# Conservation and divergence of transcriptional heterogeneity in the cardiac conduction system

**DOI:** 10.1101/2025.09.23.678069

**Authors:** Marwan Bakr, Saif Dababneh, Glen F. Tibbits, Yena Oh, Kyoung-Han Kim

## Abstract

The cardiac conduction system (CCS) consists of specialized cardiomyocytes that initiate and propagate electrical activity through the heart. While the transcriptional programs underlying CCS development and function have been studied within individual species, how these programs compare across species and developmental stages remains unclear. Here, we present a comprehensive cross-species and cross-stage analysis of the CCS transcriptome using single-cell/single-nucleus RNA sequencing and spatial transcriptomic datasets from human, mouse, rat, zebrafish, and medaka hearts. We identify shared and species-or stage-specific gene expression patterns, spanning CCS-wide, zonal-, and component-level features, as well as conserved gene regulatory networks across the species. Many conserved genes are associated with human CCS function and related disorders, highlighting their translational relevance for conduction disease. This work refines the molecular characterization of CCS cell types across vertebrates and provides a resource for advancing our understanding of CCS development, function, and pathology.

## Supplementary Table 4: SCENIC-inferred regulons for "Conservation and divergence of transcriptional heterogeneity in the cardiac conduction system" (part 4 of 33)

### Sheet: Human 9-15pcw (continued)
		Enrichment	Enrichment	Enrichment	Enrichment	Enrichment	Enrichment	Enrichment	Enrichment
ILF2	metacluster_138.2	0.0485036	4.88018	3.01032e-06	1	gene is annotated for similar motif tfdimers__MD00050 ('M01721_forward_6_M01281_forward dimer: PUR1 / NFAT1'; q-value = 3.01e-06)	frozenset({'top50perTarget', 'activating', 'hg38_10kbp_up_10kbp_down_full_tx_v10_clust.genes_vs_motifs.rankings'})	[('MTRF1L', 0.6051201282259463), ('TPRKB', 1.053130104264631), ('TMEM167A', 3.1324962622423977), ('U2AF2', 6.364951375463575), ('BIRC2', 3.3958206963898863), ('LLPH', 0.965364050420551), ('CNOT2', 1.4188924568150842), ('INSIG2', 1.0426127064897206), ('GTF2H2C', 0.4042652467163233), ('DR1', 1.7135485388320817), ('MTMR9', 0.8262797965097602), ('UTP14A', 0.9385368933309388), ('CSNK1G3', 1.016136764956807), ('TFIP11', 0.2350102767621384), ('SSR2', 1.581278081627476), ('PEX12', 0.3897174550449171), ('VPS25', 2.711042761780349), ('TIMM23', 1.2796522487072506), ('PPP3R1', 2.6877568697994745), ('TMEM33', 0.6926447684995161), ('C3orf70', 0.2338207260251514), ('PTRH2', 0.6297152180758344), ('CCAR2', 1.1859561936597076), ('RPF1', 0.7702137111665858), ('CSTF2', 5.4138269053681904), ('PSMC2', 2.575548870255168), ('ZBTB46', 4.7963781101811485), ('ROCK2', 3.1508876209609364), ('SNRPD1', 2.3639024674703584), ('TSPAN6', 1.099023211776003), ('PIGM', 3.018286099666132), ('LSM5', 1.1439656402180725), ('TASP1', 0.6770884389352461), ('VHL', 0.9308368854423252), ('LINC00476', 0.8122632138291552), ('LNP1', 0.7065527872341109), ('TOMM70', 2.3336972828405056), ('NUDT12', 0.5364061462383276), ('FBXW2', 2.1616079836635422), ('RAPGEF6', 0.2835926777344928), ('CAP1', 2.988641410636117), ('COA1', 2.6487705266162216), ('GRWD1', 0.7030904094461996), ('RGS5', 1.737612154387066), ('SNRPN', 2.5252763640697524), ('NDUFB1', 1.321547900010016), ('COMMD3', 0.8720355150342309), ('DTNA', 1.615270559321074), ('LMBRD2', 0.7128006800284932), ('MFN1', 1.6691695924471608), ('CUL2', 5.040966605158376), ('ARF4', 1.8383261057392084), ('C1orf52', 0.9765966102382172), ('UBXN2B', 0.9591276062193492), ('PBRM1', 3.764714734144207), ('EMC4', 1.193234644666047), ('NUP107', 1.619666189809262), ('BCS1L', 1.119564757974623), ('MCRS1', 0.7820197935635569), ('C9orf16', 1.157188090998935), ('SNRPB', 0.7592402259556067), ('TEX15', 0.021756808961812), ('MBTPS2', 1.4386322638474596), ('ARPP21', 0.2738120852149661), ('PNPT1', 2.722246158309195), ('WDR83OS', 1.2785732262663887), ('RPF2', 1.3430963419155633), ('ZNF684', 0.3859996509525665), ('ESD', 1.1809757987750713), ('SLC25A14', 0.6608419838835535), ('TRPC4', 0.1039067567481264), ('EIF6', 9.19762370003727), ('PFN1', 3.159254475238287), ('CHAMP1', 1.1706463770768514), ('PUM3', 0.7158788966239917), ('NUDT5', 3.635681939297272), ('CDC123', 1.503125801794329), ('ZNHIT2', 0.3761163113958672), ('PPP1R35', 4.854506362693095), ('SRSF7', 1.5001940788811552), ('TRAM1L1', 0.4982462539087106), ('DLST', 1.1756127613695049), ('WDR5B', 0.2528069588676915), ('STK38L', 4.486504462469914), ('ATF2', 0.8079604481143275), ('ZNF599', 1.7504192633270874), ('AGO3', 1.4522770210073763), ('EBAG9', 0.9462752328408548), ('MKL1', 0.2770898884074333), ('MSANTD2', 0.2006663057912756), ('PPP4C', 2.207724312249531), ('PFDN6', 4.938484118553553), ('ATF7IP2', 0.8422053944519466), ('ARID4A', 5.622738467186656), ('SASH1', 1.8912756518011675), ('SP100', 0.5169581533746952), ('TTN-AS1', 0.9474762819865352), ('ME2', 1.4264310288183897), ('SEPT9', 1.1922958858021877), ('C16orf46', 0.2594262939907052), ('DNTTIP2', 1.007257911495925), ('CCNT1', 1.4924026066083584), ('FLOT1', 2.4043620051273344), ('GSKIP', 1.6121644939667852), ('TPD52L1', 3.463744995663109), ('KLHDC4', 0.6684363751401985), ('TMEM68', 0.6003384738784965), ('ISY1', 1.407319745277828), ('AIP', 1.6592228938293332), ('LINC01004', 0.1768750884801682), ('PDCD11', 0.8235250177434259), ('H2AFZ', 1.1575602067595294), ('TM9SF2', 2.066867812786561), ('CSTF3', 1.3756736916152374), ('HIST1H2BH', 0.5573541025739116), ('EIF3M', 1.9860178700797004), ('PKN1', 1.283014953286401), ('FASTKD5', 0.2671570256491452), ('UBOX5', 0.7676721433090249), ('YWHAE', 1.5672711974986686), ('PIK3R2', 1.604036149172084), ('INTS4', 1.5669311780773525), ('HNRNPA1L2', 2.378644260829575), ('FUT8', 0.4861918343948352), ('PTMA', 6.55073172130891), ('PSMC1', 3.221844420621033), ('EIF2B2', 2.115619706186288), ('THUMPD3', 1.2946236154217878), ('SLIRP', 0.8184909884002024), ('GNG5', 1.7474492130683574), ('FAM114A2', 0.7808201975475567), ('MED6', 0.7056114952520409), ('ARID4B', 2.7538545154321628), ('RNF220', 4.105433226643583), ('ORAOV1', 2.8437969635523075), ('TTC30A', 0.120237752834994), ('ACYP2', 2.2241264486791), ('GPBP1L1', 1.6291976189443174), ('CAPRIN1', 4.221195792897006), ('MFSD14A', 0.1637114934400597), ('GOLGA3', 2.7679804546428053), ('FAM207A', 1.932112543831328), ('HARS', 2.348877559905895), ('TBK1', 1.3247503398723022), ('CLTA', 4.978150430145177), ('LRRC8B', 0.3714801938886706), ('RAPGEF1', 1.4983189956165306), ('ZNF16', 0.5147819818126667), ('PTP4A1', 1.4213063109632489), ('SLC1A4', 0.4211223179599414), ('KANTR', 10.321655976046268), ('TRIM27', 1.0287805246160824), ('TROVE2', 1.2334793415242995), ('TSG101', 0.8922504160677694), ('PRPF19', 3.4580368217676223), ('EIF3D', 1.5657012035232387), ('JTB', 4.04175995717824), ('OSBPL11', 0.5643371343359106), ('NOP10', 1.0196288814713632), ('PTPRJ', 0.3249623985516176), ('LSR', 2.719466177773707), ('ZBTB33', 0.3073710830162652), ('COL18A1', 2.359845449347245), ('UBB', 4.79651501969858), ('HCCS', 3.857884312433309), ('DNAL1', 4.343396774163324), ('USPL1', 0.1719522178513798), ('POLR2K', 1.2634707404576702), ('HUS1', 2.2430389883618784), ('MOB4', 1.2942560410965291), ('TRMT10A', 0.1402001398194516), ('HIST1H4J', 0.2515071925924999), ('SYT11', 1.6034031739980177), ('C18orf32', 8.08735959125936), ('CTDSP1', 1.0376221149764235), ('TADA3', 1.6332858048971786), ('ARPC4', 1.978051090769175), ('ATP13A1', 0.1797473174994354), ('EMC7', 1.313039332146148), ('HIBCH', 1.4460372191309991), ('ORC4', 2.561808085915828), ('ARID3A', 1.712721412876316), ('IGF2BP1', 1.6251522672629672), ('DYRK4', 2.1759138463458707), ('CD2BP2', 1.6933523791038825), ('VPS45', 1.0411498043855292), ('LMAN2', 9.436233984452953), ('ARRB2', 0.5954128060378023), ('ZDHHC2', 1.4184349571358408), ('RAP1B', 2.8686308212617084), ('PYURF', 2.7510503955463124), ('C1orf74', 0.1395106944333724), ('DDX18', 1.1025717906954873), ('TPM3', 3.500544771155738), ('ACTA2', 4.586546248372111), ('ZFAND2A', 0.8855417216447251), ('PREX1', 0.233810788490246), ('TRAPPC12', 5.0045473667662055), ('SMC4', 0.7447273670257262), ('LONRF1', 0.381680850381635), ('HSPA1A', 1.7063932685309486), ('TMEM183A', 2.36293499164633), ('SSBP1', 2.7573200740756767), ('RARS', 5.731560771686651), ('PRPSAP1', 2.0427592996477224), ('ATP23', 0.9751972232900638), ('RALGAPB', 4.369737302416458), ('TMED8', 0.685762581190702), ('AHSA1', 5.294498649256575), ('C2CD2L', 0.5590636716312541), ('ASXL1', 0.8239863428433766), ('TUBA1C', 3.3638470365742945), ('TRAPPC5', 0.2957860829275109), ('ALS2', 1.032826091596432), ('NAT9', 0.764490053236827), ('POLR2C', 1.485264059815928), ('CHRNA5', 0.2800283251099725), ('CHCHD7', 0.5882921278249608), ('STXBP2', 0.6432940663567935), ('SRP54', 0.9104892302046182), ('TRPC3', 0.2575110450098932), ('SRP72', 1.9559370774619804), ('NELFE', 0.9244894938055724), ('TTF1', 1.4196042196222804), ('PPP2R2A', 2.419823726705519), ('EIF2AK1', 2.1660280312580102), ('MGP', 0.4722087287186876), ('KATNA1', 0.944608661583098), ('STOM', 1.428848233021846), ('LUZP2', 1.0059482525543588e-05), ('ARFGAP3', 3.981934219011112), ('APEX2', 0.7959673096237778), ('PSMG2', 1.1831270720969371), ('DNAJA3', 1.9728407103116947), ('PDLIM3', 2.5106588594831454), ('CARS', 0.3722788721822658), ('EIF4G2', 2.688269644658411), ('MYO3A', 0.2362830560275081), ('PLRG1', 5.791235948548012), ('FBXO11', 0.9852313704107876), ('RASGRP1', 0.5279846289585286), ('CEP85L', 0.9509280203787857), ('GLRX5', 1.6172356966284271), ('DPP9', 0.370322623428893), ('SNF8', 1.138787845074803), ('HNRNPK', 4.50700149103591), ('UBE2E3', 4.031045845607691), ('SNAPC1', 1.4041482583968443), ('EIF2S2', 1.9748265199089023), ('NAA60', 0.4784834610486943), ('GAS2L3', 0.8648610374191685), ('C11orf74', 1.103291436654835), ('EMSY', 0.7711377993016697), ('ESCO1', 0.4477373623907876), ('PPP1R11', 1.4919406768591223), ('ZIM2-AS1', 0.2815663072433683), ('CPSF3', 3.528384723780471), ('ELOVL5', 2.835600423845808), ('ATXN1L', 0.5320228286850716)]	2317
KLF6	jaspar__MA0039.4	0.0560672	3.05572	5.16267e-06	1	gene is annotated for similar motif hocomoco__KLF6_HUMAN.H11MO.0.A ('KLF6_HUMAN'; q-value = 5.16e-06)	frozenset({'top50perTarget', 'activating', 'hg38_10kbp_up_10kbp_down_full_tx_v10_clust.genes_vs_motifs.rankings'})	[('ZMYM2', 4.510957777417619), ('CTNNB1', 2.539980296322802), ('SPTBN1', 4.6522021114457335), ('FIGN', 2.501974916564245), ('ASB1', 0.8957115637236682), ('ENAH', 5.216414170884903), ('NR3C2', 0.1420816591575977), ('SNCAIP', 1.2490275459608005), ('OTUD4', 0.992086420670271), ('PPP1R9A', 1.7409773842787366), ('BAZ2B', 1.2978436636303856), ('KLF12', 1.4160901874735494), ('CDKL5', 0.3166931166863889), ('TBC1D1', 1.7951029086288144), ('XPR1', 1.5540237311167897), ('PDE10A', 4.4223131132665054), ('FAM107B', 0.712896653597451), ('SCMH1', 1.1505790738934318), ('NCOA3', 0.8623580182268961), ('ITSN2', 9.08242400948881), ('GJA3', 3.016668073809561), ('PPP2R5A', 4.526719549039036), ('HP1BP3', 2.072832587667592), ('FAR1', 0.7343714446947831), ('MYEF2', 1.1014179120482324), ('FAM160B1', 0.5734525918632656), ('STRN', 1.9538179342414677), ('PYGO1', 0.8989333604274309), ('PPP1R13B', 1.4534368923194383), ('RBP7', 2.795599956833451), ('TRAF6', 0.1711481489222539), ('STXBP5', 0.3793955973096689), ('TGFBR3', 1.1599561996460253), ('PLEKHA2', 2.034418995792659), ('CAST', 2.0725838768851195), ('MIR155HG', 0.3244637873938508), ('EPC1', 1.4596779674574265), ('JAK2', 4.185373595747966), ('BRPF3', 0.4480147256863557), ('PIK3R1', 6.797269944763814), ('SMC4', 0.8230175931596253), ('JADE1', 1.3507218206754683), ('CDC42EP3', 3.072915157492864), ('ABHD18', 3.322405827722775), ('KIF1B', 2.021922762438789), ('TEAD1', 3.1092771687477505), ('STX11', 0.5950036361517602), ('SLC4A7', 1.6101960708784933), ('RPS6KA3', 3.359145841089544), ('KCTD9', 6.43713229418068), ('ERBB4', 2.843418619274505), ('JPH1', 4.489375172316548), ('CSRNP2', 0.2722762486161), ('RAP1GDS1', 2.0524227407233155), ('PLD1', 6.482844795671482), ('PHLDB2', 2.08540965916176), ('NR3C1', 7.391725967204795), ('PARD6B', 0.434339637787779), ('PHKA2', 1.7204014654694704), ('ARHGEF3', 0.3877511674611135), ('E2F5', 0.246155280133255), ('TSC22D2', 7.006760914397976), ('ANKRD50', 0.8679394624929757), ('RNF217', 2.235062334563337), ('PLCL1', 1.4703842255112465), ('GAREM1', 2.851707313706957), ('LBR', 1.7655622516044918), ('SCRN1', 1.2312497591220872), ('TUBA1C', 1.8764163559679108), ('SLK', 2.6421324049789967), ('RASA1', 0.7366743056266936), ('RHOB', 1.1834039718897649), ('SLC20A2', 2.187029790981015), ('IBTK', 1.093887379744494), ('ITSN1', 4.269067763415214), ('PATJ', 0.1181548027483364), ('RC3H2', 0.9034076113203616), ('WDTC1', 0.8792497931992355), ('TOP2B', 6.923719655206271), ('RALGPS1', 0.8058517696755686), ('FAM129A', 1.880826975025288), ('FBXL14', 0.2432834430507616), ('CCDC50', 2.022437505395001), ('HEY2', 1.329973185889788), ('PPARA', 3.7510168892508746), ('HMGB2', 1.948014666802609), ('DSP', 5.290419987840632), ('CCNG2', 0.5408519454237704), ('AASS', 3.2475315770918853), ('PAIP2B', 1.729466892927336), ('MTHFD2L', 1.2469327954827576), ('PDZD2', 2.302722882634945), ('ADD3', 4.697353667558088), ('SPESP1', 0.5072393471589465), ('LRRFIP1', 2.2626054596281966), ('SHISA3', 0.2263433068848597), ('C9orf3', 1.7623841099488575), ('CELF1', 1.8487302383738664), ('KCNQ5', 0.1697114384368991), ('DAAM1', 4.269220737224926), ('NCOA4', 1.271830958620139), ('LGR4', 1.8948344715044685), ('ANLN', 2.1985982693691635), ('OSBPL8', 3.0102739795678293), ('PLEKHM3', 0.8044108627403624), ('MBD2', 0.9091385986962554), ('PDGFD', 0.8219867518079422), ('NREP', 1.8645222969230495), ('RAB3IP', 1.3945353740712725), ('MTM1', 0.1777097368551411), ('SLC44A5', 2.35435823549706), ('GPRIN3', 1.4496900458320945), ('PRC1', 1.4220458995500302), ('WAC', 1.3906783626324182), ('VWC2', 3.2900023003621395), ('RYR2', 9.056950846948972), ('LCLAT1', 4.881356073599468), ('PSME4', 1.1678149168890608), ('NDUFAF2', 0.8442908496324302), ('ADD1', 4.422489928920848), ('AK4', 2.861242353463759), ('PRKAA1', 1.083307048003826), ('NUAK1', 8.686497989881454), ('VWA8', 1.1688318321177251), ('ZMAT3', 2.156679877888135), ('APCDD1', 4.02633090966026), ('PRDM8', 0.1262282540664987), ('IGF2BP3', 1.429453128187508), ('PAQR8', 0.9467851061728983), ('MOK', 0.6224092871943429), ('LARP4B', 5.3433456083748405), ('ANKRD30A', 0.4323950433088593), ('ZBTB43', 3.7725489142666255), ('IDE', 1.0667398880414185), ('MYH9', 2.561645473935905), ('ADAM9', 1.531332438439231), ('UAP1', 0.697151906329663), ('CHN1', 0.6599777356134029), ('SLC7A1', 0.8081809509902759), ('CEP55', 0.7170667444167758), ('CYTH1', 1.448790710268264), ('MAPKAPK2', 1.3824316198819588), ('USP28', 4.871071824690645), ('RBM20', 2.2906497774165837), ('GADD45A', 2.457706352228676), ('G2E3', 0.768819857310696), ('TMCC1', 0.4213151769669114), ('B4GALNT3', 1.5968036990017869), ('DNAJC27', 0.4204793014365316), ('MBOAT2', 2.893272378669145), ('MAP1B', 2.2693596159663527), ('EIF2AK4', 4.630327621883834), ('PYGB', 1.8666979880697725), ('CDC73', 2.205189590745784), ('USP47', 1.4037067666887315), ('LNX2', 4.620432884211202), ('MAP6', 1.0108435639805309), ('CEP44', 0.6737664071631198), ('CTNNA1', 1.185276901351276), ('SLC12A6', 1.810224528509978), ('CLIC4', 6.188272248090731), ('PSD3', 10.43980159269498), ('CDK6', 6.257042148236174), ('EEA1', 1.3335299009089678), ('SETDB2', 0.4685718359040431), ('MAP3K5', 0.5889000027911231), ('CPNE3', 2.1873620594476475), ('SDHA', 0.5946418741177639), ('HECW2', 3.860112232976291), ('CASZ1', 1.4064996943116643), ('CPPED1', 7.930498952428281), ('GOLGA8B', 1.0678990863482327), ('GAS7', 1.408609342195129), ('FZD1', 1.284876597563112), ('TSPAN9', 3.404660699704837), ('OPTN', 1.0357447426622874), ('ZKSCAN1', 2.0193277266500456), ('TFRC', 4.420488034823322), ('EMILIN2', 9.17949236936028), ('MYBL1', 2.9169848374418748), ('CNDP2', 5.296443624744235), ('PXDC1', 1.247523736324978), ('MFN1', 1.178746115434519), ('PCDH7', 6.441485915074233), ('MFN2', 3.0478694655525853), ('PPP2R5C', 6.028233711951918), ('CMTR2', 0.6015717019544399), ('DOCK7', 1.74302616397472), ('RBM24', 4.6862719752144), ('CAMKK2', 0.3705264999793968), ('RND3', 4.938989292714246), ('CKAP5', 3.933295774459935), ('MAOB', 0.628235882298853), ('BARD1', 1.7916389126953125), ('SHISA6', 0.0060108149653215), ('MAP4K4', 2.8945256503997414), ('TMED8', 0.7006378921214736), ('UBA3', 2.387859933331455), ('EXOC6B', 3.7123866485575183), ('KLHL13', 1.3773287931978622), ('UBR4', 7.729996469305192), ('GGT7', 0.2740511949941388), ('ARHGAP29', 6.29458864751193), ('AGO2', 2.4261385729666904)]	3646
KLF6	metacluster_3.11	0.0587282	3.4262	2.13247e-07	1	motif similar to hocomoco__KLF6_HUMAN.H11MO.0.A ('KLF6_HUMAN'; q-value = 2.13e-07) which is directly annotated	frozenset({'top50perTarget', 'activating', 'hg38_10kbp_up_10kbp_down_full_tx_v10_clust.genes_vs_motifs.rankings'})	[('KLF12', 1.4160901874735494), ('SPTBN1', 4.6522021114457335), ('ZMYM2', 4.510957777417619), ('ADD3', 4.697353667558088), ('CDKL5', 0.3166931166863889), ('CTNNB1', 2.539980296322802), ('LARP4B', 5.3433456083748405), ('NR3C2', 0.1420816591575977), ('PPP1R9A', 1.7409773842787366), ('BAZ2B', 1.2978436636303856), ('CDK6', 6.257042148236174), ('FAR1', 0.7343714446947831), ('JADE1', 1.3507218206754683), ('ANKRD50', 0.8679394624929757), ('MAP1B', 2.2693596159663527), ('BRPF3', 0.4480147256863557), ('NR3C1', 7.391725967204795), ('BARD1', 1.7916389126953125), ('TBC1D1', 1.7951029086288144), ('SNCAIP', 1.2490275459608005), ('ARHGEF10', 3.730062114078524), ('UAP1', 0.697151906329663), ('PLEKHA2', 2.034418995792659), ('ITSN2', 9.08242400948881), ('PYGO1', 0.8989333604274309), ('LYRM1', 1.3075344463567715), ('ENAH', 5.216414170884903), ('FAM107B', 0.712896653597451), ('SCMH1', 1.1505790738934318), ('CCNG2', 0.5408519454237704), ('PATJ', 0.1181548027483364), ('OTUD4', 0.992086420670271), ('HP1BP3', 2.072832587667592), ('RASA1', 0.7366743056266936), ('HEY2', 1.329973185889788), ('OSBPL8', 3.0102739795678293), ('IGF2BP3', 1.429453128187508), ('PAQR8', 0.9467851061728983), ('MAP4', 4.6819043169895815), ('OPTN', 1.0357447426622874), ('JAK2', 4.185373595747966), ('TGFBR3', 1.1599561996460253), ('PPP2R5A', 4.526719549039036), ('RAP1GDS1', 2.0524227407233155), ('FIGN', 2.501974916564245), ('HMBOX1', 7.041261472229689), ('TMCC1', 0.4213151769669114), ('LRRFIP1', 2.2626054596281966), ('XPR1', 1.5540237311167897), ('CNDP2', 5.296443624744235), ('ATF3', 1.3977318802266707), ('MYH9', 2.561645473935905), ('VIM', 6.676014755272026), ('ITSN1', 4.269067763415214), ('FAM129A', 1.880826975025288), ('SLAIN2', 0.7857045410048712), ('STX11', 0.5950036361517602), ('RALGPS1', 0.8058517696755686), ('TRAF6', 0.1711481489222539), ('APCDD1', 4.02633090966026), ('CASZ1', 1.4064996943116643), ('PDE10A', 4.4223131132665054), ('TEAD1', 3.1092771687477505), ('NFX1', 0.8853511246409577), ('PIK3R1', 6.797269944763814), ('FN1', 0.9596003151754008), ('KLHL13', 1.3773287931978622), ('PPARA', 3.7510168892508746), ('E2F5', 0.246155280133255), ('RNF217', 2.235062334563337), ('DOCK7', 1.74302616397472), ('HMGB2', 1.948014666802609), ('SEMA5B', 0.5971762073029994), ('KIF1B', 2.021922762438789), ('RPS6KA3', 3.359145841089544), ('RC3H2', 0.9034076113203616)]	1140
KLF6	metacluster_170.2	0.0571667	3.2088	1.17759e-07	1	gene is annotated for similar motif hocomoco__KLF6_HUMAN.H11MO.0.A ('KLF6_HUMAN'; q-value = 1.18e-07)	frozenset({'top50perTarget', 'activating', 'hg38_10kbp_up_10kbp_down_full_tx_v10_clust.genes_vs_motifs.rankings'})	[('SPTBN1', 4.6522021114457335), ('STXBP5', 0.3793955973096689), ('TOP2B', 6.923719655206271), ('JADE1', 1.3507218206754683), ('TSC22D2', 7.006760914397976), ('TEAD1', 3.1092771687477505), ('CDKL5', 0.3166931166863889), ('HP1BP3', 2.072832587667592), ('SNCAIP', 1.2490275459608005), ('NR3C2', 0.1420816591575977), ('ITSN2', 9.08242400948881), ('PPP1R9A', 1.7409773842787366), ('FAM107B', 0.712896653597451), ('CTNNB1', 2.539980296322802), ('KLF12', 1.4160901874735494), ('HECW2', 3.860112232976291), ('NR3C1', 7.391725967204795), ('SLK', 2.6421324049789967), ('RNF217', 2.235062334563337), ('ZMYM2', 4.510957777417619), ('SCMH1', 1.1505790738934318), ('FAR1', 0.7343714446947831), ('ENAH', 5.216414170884903), ('PDE10A', 4.4223131132665054), ('JAK2', 4.185373595747966), ('OTUD4', 0.992086420670271), ('TGFBR3', 1.1599561996460253), ('PYGO1', 0.8989333604274309), ('ADD3', 4.697353667558088), ('SLC4A7', 1.6101960708784933), ('OSBPL8', 3.0102739795678293), ('SLC20A2', 2.187029790981015), ('SLAIN2', 0.7857045410048712), ('GAREM1', 2.851707313706957), ('ARHGAP29', 6.29458864751193), ('ITSN1', 4.269067763415214), ('KIF1B', 2.021922762438789), ('TMCC1', 0.4213151769669114), ('PAG1', 2.602735109757997), ('PATJ', 0.1181548027483364), ('UAP1', 0.697151906329663), ('STX11', 0.5950036361517602), ('CYTH1', 1.448790710268264), ('HEY2', 1.329973185889788), ('HMGB2', 1.948014666802609), ('RC3H2', 0.9034076113203616), ('CHN1', 0.6599777356134029), ('FBXL14', 0.2432834430507616), ('XPR1', 1.5540237311167897), ('FZD1', 1.284876597563112), ('GNG12-AS1', 0.14168326396802), ('FAM160B1', 0.5734525918632656), ('JPH1', 4.489375172316548), ('GJA3', 3.016668073809561), ('ANKRD50', 0.8679394624929757), ('ZMAT3', 2.156679877888135), ('STRN', 1.9538179342414677), ('MBOAT2', 2.893272378669145), ('PPP2R5A', 4.526719549039036), ('ADAM9', 1.531332438439231), ('EPC1', 1.4596779674574265), ('E2F5', 0.246155280133255), ('MAP4K4', 2.8945256503997414), ('AGO2', 2.4261385729666904), ('RALGPS1', 0.8058517696755686), ('TMPO', 0.8905834524771086), ('EEA1', 1.3335299009089678), ('PPP1R13B', 1.4534368923194383), ('PDGFD', 0.8219867518079422), ('MYO1E', 3.6527354176304287), ('WAC', 1.3906783626324182), ('TUBA1C', 1.8764163559679108), ('FAM210A', 0.6866895621063542), ('PLD1', 6.482844795671482), ('FABP5', 1.3091519927039386), ('RYR2', 9.056950846948972), ('DAB1', 1.9423681045739112), ('PLEKHA2', 2.034418995792659), ('GNPTAB', 0.7870993749273058), ('MIR155HG', 0.3244637873938508), ('TMEM19', 0.8819424565356918), ('DLC1', 5.854396837324258), ('STK17A', 0.1868896654906477), ('KLHL13', 1.3773287931978622), ('RBM24', 4.6862719752144), ('RAP1GDS1', 2.0524227407233155), ('TTL', 1.0039730395840556), ('PIK3R1', 6.797269944763814), ('BAZ2B', 1.2978436636303856), ('SLC12A6', 1.810224528509978), ('TFRC', 4.420488034823322), ('SCRN1', 1.2312497591220872), ('CRYBG3', 1.7747111688947197), ('TRIM9', 1.6212200270851378), ('MAP3K5', 0.5889000027911231), ('SLC7A1', 0.8081809509902759), ('ABCC9', 0.5751771007279376), ('BARD1', 1.7916389126953125), ('ARHGEF10L', 0.4550725321705021), ('RAB32', 4.77834822525507), ('CDC42EP3', 3.072915157492864), ('RASA1', 0.7366743056266936), ('KCTD9', 6.43713229418068), ('RPS6KA3', 3.359145841089544), ('FAM20A', 0.1144592131799684), ('FIGN', 2.501974916564245), ('LBR', 1.7655622516044918), ('FN1', 0.9596003151754008), ('DSP', 5.290419987840632), ('SNX30', 0.2164202396618533), ('ERBB4', 2.843418619274505), ('PRC1', 1.4220458995500302), ('STARD4', 4.092514656982755), ('IDE', 1.0667398880414185), ('IGF2BP3', 1.429453128187508), ('USP2', 2.3865910024117363), ('CLIC4', 6.188272248090731), ('PXDC1', 1.247523736324978), ('DEPDC1', 3.2037596374502204), ('MFN1', 1.178746115434519), ('ARID1A', 4.67295663716229), ('LGR4', 1.8948344715044685), ('TRAF6', 0.1711481489222539), ('MYBL1', 2.9169848374418748), ('EXOC6B', 3.7123866485575183), ('SLC44A5', 2.35435823549706), ('CGNL1', 2.30039093261847), ('ST3GAL6-AS1', 0.0001152852871959), ('RAB3IP', 1.3945353740712725), ('CMTR2', 0.6015717019544399), ('LCLAT1', 4.881356073599468), ('FAM129A', 1.880826975025288), ('IGF2R', 1.276641105808666), ('ZBTB43', 3.7725489142666255), ('PHLDB2', 2.08540965916176), ('NREP', 1.8645222969230495), ('TSPAN5', 3.916245817239814), ('MAP4', 4.6819043169895815), ('CKAP5', 3.933295774459935), ('RND3', 4.938989292714246), ('AK4', 2.861242353463759), ('CRLF3', 1.7472492469781524), ('DNAJC27', 0.4204793014365316), ('DOCK7', 1.74302616397472), ('BRPF3', 0.4480147256863557), ('NDUFAF2', 0.8442908496324302), ('APOLD1', 1.2154046601415625), ('IBTK', 1.093887379744494), ('MKI67', 0.6440786879978491), ('MTHFD2L', 1.2469327954827576), ('ROR1', 6.755597556408639), ('WDR35', 0.1190610403303606), ('CELF1', 1.8487302383738664), ('MAPRE2', 6.863809293282353), ('AASS', 3.2475315770918853), ('ANLN', 2.1985982693691635), ('FGF12', 2.024975910975982), ('GOLGA8B', 1.0678990863482327), ('FHOD3', 11.46781066157756), ('MACROD2', 1.7803367834604424), ('B4GALNT3', 1.5968036990017869), ('GADD45A', 2.457706352228676), ('TEAD4', 1.1215499189861302), ('ODC1', 1.465257965371101), ('TBC1D1', 1.7951029086288144), ('CEP55', 0.7170667444167758), ('OGDH', 3.886938890630844), ('GPRIN3', 1.4496900458320945), ('RASAL2', 1.274554408693953), ('KCNQ5', 0.1697114384368991), ('FGF18', 4.489355766322858), ('ARG2', 2.153404586208834), ('CTNNA1', 1.185276901351276), ('AAK1', 1.299521012769593), ('SPESP1', 0.5072393471589465), ('PRKAA1', 1.083307048003826), ('RBM20', 2.2906497774165837), ('GAS6', 0.6613369710648874), ('UBE2H', 1.4359553830298186), ('SHISA3', 0.2263433068848597), ('PRRG3', 0.4817150713263345), ('PACS2', 1.890472273033527), ('CAMKK2', 0.3705264999793968), ('KIF23', 0.8188054040062127), ('DAAM1', 4.269220737224926), ('PARD6B', 0.434339637787779), ('KDM4B', 2.084947772240905), ('ZNF12', 1.703119988270798), ('AGAP1', 1.632582974987289), ('PLCL1', 1.4703842255112465), ('PHKA2', 1.7204014654694704), ('VIM', 6.676014755272026), ('CENPE', 4.560524550314846), ('MAPKAPK2', 1.3824316198819588), ('TRMT61B', 1.2157947765288568), ('LNX2', 4.620432884211202), ('MAP4K3', 2.9213128210491397), ('C9orf3', 1.7623841099488575), ('GNA13', 1.3077065845411815), ('ZYG11B', 1.8994043338540392), ('KLF6', 1.0), ('VWC2', 3.2900023003621395), ('ADAM22', 0.1202555051414727), ('FAM120B', 0.525694394114548), ('SLC25A24', 0.6409410547395472), ('ECT2', 1.360874515851202), ('ARHGAP19', 0.9482462233601496), ('ARHGEF3', 0.3877511674611135), ('FGF2', 1.1239219479095155), ('APCDD1', 4.02633090966026), ('ACTN2', 3.12634090133358), ('TMEM39B', 0.3370277582068237), ('DNAJC6', 2.4270818102171563), ('ANK3', 1.9537919720717856), ('KTN1-AS1', 0.6360901131501021), ('MRRF', 0.3500358570499524), ('PAIP2B', 1.729466892927336), ('NCOA3', 0.8623580182268961), ('PGM2L1', 0.8252317061803726), ('G2E3', 0.768819857310696), ('PDZD2', 2.302722882634945), ('CHKA', 0.960855594313228), ('LAMB1', 1.3290104824310425), ('PAQR8', 0.9467851061728983), ('TARSL2', 5.841622259045722)]	4038
KLF6	metacluster_3.10	0.0600042	3.60386	1.08969e-07	1	gene is annotated for similar motif jaspar__MA1517.1 ('KLF6'; q-value = 1.09e-07)	frozenset({'top50perTarget', 'activating', 'hg38_10kbp_up_10kbp_down_full_tx_v10_clust.genes_vs_motifs.rankings'})	[('SPTBN1', 4.6522021114457335), ('STXBP5', 0.3793955973096689), ('JADE1', 1.3507218206754683), ('NR3C2', 0.1420816591575977), ('CTNNB1', 2.539980296322802), ('ANKRD50', 0.8679394624929757), ('ENAH', 5.216414170884903), ('SLK', 2.6421324049789967), ('SNCAIP', 1.2490275459608005), ('TMCC1', 0.4213151769669114), ('BRPF3', 0.4480147256863557), ('NR3C1', 7.391725967204795), ('PDE10A', 4.4223131132665054), ('HP1BP3', 2.072832587667592), ('PIK3R1', 6.797269944763814), ('TEAD1', 3.1092771687477505), ('ARHGAP29', 6.29458864751193), ('PPP1R9A', 1.7409773842787366), ('XPR1', 1.5540237311167897), ('TOP2B', 6.923719655206271), ('KLF12', 1.4160901874735494), ('TSC22D2', 7.006760914397976), ('OSBPL8', 3.0102739795678293), ('SLC20A2', 2.187029790981015), ('FBXL14', 0.2432834430507616), ('OTUD4', 0.992086420670271), ('ZMYM2', 4.510957777417619), ('ITSN1', 4.269067763415214), ('HECW2', 3.860112232976291), ('PAG1', 2.602735109757997), ('ITSN2', 9.08242400948881), ('BAZ2B', 1.2978436636303856), ('RC3H2', 0.9034076113203616), ('RNF217', 2.235062334563337), ('KLHL13', 1.3773287931978622), ('GAREM1', 2.851707313706957), ('FAR1', 0.7343714446947831), ('FAM107B', 0.712896653597451), ('SCMH1', 1.1505790738934318), ('CDKL5', 0.3166931166863889), ('CAMKK2', 0.3705264999793968), ('FAM160B1', 0.5734525918632656), ('RAP1GDS1', 2.0524227407233155), ('TTL', 1.0039730395840556), ('LYRM1', 1.3075344463567715), ('TRAF6', 0.1711481489222539), ('MAP3K5', 0.5889000027911231), ('NUAK1', 8.686497989881454), ('ADD3', 4.697353667558088), ('STX11', 0.5950036361517602), ('EPC1', 1.4596779674574265), ('APCDD1', 4.02633090966026), ('EEA1', 1.3335299009089678), ('LGR4', 1.8948344715044685), ('RYR2', 9.056950846948972), ('GNPTAB', 0.7870993749273058), ('TMPO', 0.8905834524771086), ('DOCK7', 1.74302616397472), ('CHN1', 0.6599777356134029), ('PPARA', 3.7510168892508746), ('PHLDB2', 2.08540965916176), ('PPP2R5A', 4.526719549039036), ('TGFBR3', 1.1599561996460253), ('RASA1', 0.7366743056266936), ('FIGN', 2.501974916564245), ('PPP1R13B', 1.4534368923194383), ('SLC4A7', 1.6101960708784933), ('MAP4', 4.6819043169895815), ('RAB3IP', 1.3945353740712725), ('E2F5', 0.246155280133255), ('SLAIN2', 0.7857045410048712), ('SAMD4A', 1.358981737457153), ('USP47', 1.4037067666887315), ('ARID1A', 4.67295663716229), ('ARHGEF10L', 0.4550725321705021), ('CRYBG3', 1.7747111688947197), ('SNX30', 0.2164202396618533), ('CDC42EP3', 3.072915157492864), ('SCRN1', 1.2312497591220872), ('PDGFD', 0.8219867518079422), ('PYGO1', 0.8989333604274309), ('PHKA2', 1.7204014654694704), ('WAC', 1.3906783626324182), ('DNAJC6', 2.4270818102171563), ('ZMAT3', 2.156679877888135), ('TLE4', 3.084870802930172), ('ZNF264', 1.0308066818540078), ('JAK2', 4.185373595747966), ('GNG12-AS1', 0.14168326396802), ('UBE2H', 1.4359553830298186), ('GAS6', 0.6613369710648874), ('DLC1', 5.854396837324258), ('DAB1', 1.9423681045739112), ('PSD3', 10.43980159269498), ('VANGL1', 2.1034261288748843), ('DENND5A', 1.6273926631585651), ('TFRC', 4.420488034823322), ('STRN', 1.9538179342414677), ('MKI67', 0.6440786879978491), ('KIF1B', 2.021922762438789), ('TMEM39B', 0.3370277582068237), ('FZD1', 1.284876597563112), ('CKAP5', 3.933295774459935), ('KCTD9', 6.43713229418068), ('FAM129A', 1.880826975025288), ('PATJ', 0.1181548027483364), ('RPS6KA3', 3.359145841089544), ('TMED8', 0.7006378921214736), ('PRC1', 1.4220458995500302), ('ANLN', 2.1985982693691635), ('RAB32', 4.77834822525507), ('IGF2BP3', 1.429453128187508), ('CRLF3', 1.7472492469781524), ('SHISA3', 0.2263433068848597), ('ADAM22', 0.1202555051414727), ('PDZD2', 2.302722882634945), ('AGO2', 2.4261385729666904), ('PLEKHA2', 2.034418995792659), ('CGNL1', 2.30039093261847), ('CYTH1', 1.448790710268264), ('LCLAT1', 4.881356073599468), ('GMFB', 0.9538073281555616), ('PXDC1', 1.247523736324978), ('CCNG2', 0.5408519454237704), ('PRKAA1', 1.083307048003826), ('DAAM1', 4.269220737224926), ('NREP', 1.8645222969230495), ('CEP104', 0.3953114861149346), ('TSPAN5', 3.916245817239814), ('GPRIN3', 1.4496900458320945), ('TBC1D1', 1.7951029086288144), ('VIM', 6.676014755272026), ('ANKRD30A', 0.4323950433088593), ('MFN1', 1.178746115434519), ('USP28', 4.871071824690645), ('CSRNP2', 0.2722762486161), ('PLD1', 6.482844795671482), ('MACROD2', 1.7803367834604424), ('RPS12', 1.2262067498308005), ('ARHGEF3', 0.3877511674611135), ('WDTC1', 0.8792497931992355), ('CTNNA1', 1.185276901351276), ('AAK1', 1.299521012769593), ('NCOA3', 0.8623580182268961), ('PLCL1', 1.4703842255112465), ('SLC44A5', 2.35435823549706), ('MBOAT2', 2.893272378669145), ('ADD1', 4.422489928920848), ('RALGPS1', 0.8058517696755686), ('MTM1', 0.1777097368551411), ('TSPAN9', 3.404660699704837), ('UBR4', 7.729996469305192), ('CAST', 2.0725838768851195), ('FHOD3', 11.46781066157756), ('FGF12', 2.024975910975982), ('WDR82', 1.9980459097922287), ('FAM210A', 0.6866895621063542), ('GADD45A', 2.457706352228676), ('STK17A', 0.1868896654906477), ('JPH1', 4.489375172316548), ('MAP4K4', 2.8945256503997414), ('MYBL1', 2.9169848374418748), ('TMEM181', 1.1229121987691555), ('HEY2', 1.329973185889788), ('CCDC50', 2.022437505395001), ('ADAM9', 1.531332438439231), ('MRRF', 0.3500358570499524), ('SLC7A1', 0.8081809509902759), ('LAMB1', 1.3290104824310425), ('ZBTB40', 0.3055056489195832), ('OPTN', 1.0357447426622874), ('DEPDC1', 3.2037596374502204), ('HMGB2', 1.948014666802609), ('TOMM20', 2.0175995359232), ('ERBB4', 2.843418619274505), ('C15orf41', 3.4001893785117225), ('KCNQ5', 0.1697114384368991), ('FAM193B', 0.3737217760546347), ('FAM120B', 0.525694394114548), ('RBP7', 2.795599956833451), ('SETDB2', 0.4685718359040431), ('YKT6', 1.4788978100251349), ('MYCN', 8.788709401779176), ('CENPT', 0.7682363472617679), ('PAQR8', 0.9467851061728983), ('PPID', 0.8017294140107236), ('MBD2', 0.9091385986962554), ('TMEM8B', 1.3304430374469425), ('ARG2', 2.153404586208834), ('CDK6', 6.257042148236174), ('EXOC6B', 3.7123866485575183), ('SDHA', 0.5946418741177639), ('TOM1L2', 4.027312202987453), ('DSP', 5.290419987840632), ('LBR', 1.7655622516044918), ('CHKA', 0.960855594313228), ('FABP5', 1.3091519927039386), ('FEM1B', 4.405562389675481), ('SLC12A6', 1.810224528509978), ('TRIM9', 1.6212200270851378), ('SLC25A24', 0.6409410547395472), ('RHOB', 1.1834039718897649), ('CDC73', 2.205189590745784), ('C16orf72', 1.7427389856105389), ('NFE2L1', 2.1316552823914057), ('LNX2', 4.620432884211202), ('ANK3', 1.9537919720717856), ('BUB3', 0.8409479905683618), ('ST3GAL6-AS1', 0.0001152852871959), ('AASS', 3.2475315770918853), ('PGM2L1', 0.8252317061803726), ('CLIC4', 6.188272248090731), ('MYEF2', 1.1014179120482324), ('AK4', 2.861242353463759), ('COL12A1', 0.2867039168126248), ('PACS2', 1.890472273033527), ('TUBA1C', 1.8764163559679108), ('CKAP2', 1.6791925851697969), ('RBM24', 4.6862719752144), ('AGAP1', 1.632582974987289), ('MIR155HG', 0.3244637873938508), ('PAIP2B', 1.729466892927336), ('VPS37B', 1.6050471227020329), ('MYO1E', 3.6527354176304287), ('ROR1', 6.755597556408639), ('CTNNA3', 2.2577342302326064), ('PLEKHM2', 0.9896879608432044), ('B4GALNT3', 1.5968036990017869), ('TUBE1', 0.9684787445672528), ('KIAA0319L', 2.222959203543988), ('TMEM19', 0.8819424565356918), ('CMTR2', 0.6015717019544399), ('TM9SF1', 0.1957340312860245), ('DNAJC27', 0.4204793014365316), ('PARD6B', 0.434339637787779), ('ECT2', 1.360874515851202), ('KIF14', 2.0488522558393063), ('ATP1A3', 1.3681129828519931), ('FAM20A', 0.1144592131799684), ('PSMD1', 1.094106206637338), ('SLC35B3', 1.0723755427127817), ('UAP1', 0.697151906329663), ('GJA3', 3.016668073809561), ('RBM20', 2.2906497774165837), ('G2E3', 0.768819857310696), ('PCDH7', 6.441485915074233), ('CAND2', 1.2449751268172116), ('MAP4K3', 2.9213128210491397), ('SOX6', 0.988607011779818), ('MYADM', 8.364001400612297), ('SHISA6', 0.0060108149653215), ('PRR14L', 3.2685603585917105)]	4834
KLF6	metacluster_3.7	0.0567685	3.15336	1.0602e-07	1	motif similar to hocomoco__KLF6_HUMAN.H11MO.0.A ('KLF6_HUMAN'; q-value = 1.06e-07) which is directly annotated	frozenset({'top50perTarget', 'activating', 'hg38_10kbp_up_10kbp_down_full_tx_v10_clust.genes_vs_motifs.rankings'})	[('TRAF6', 0.1711481489222539), ('SLK', 2.6421324049789967), ('ZMYM2', 4.510957777417619), ('PPP1R9A', 1.7409773842787366), ('JADE1', 1.3507218206754683), ('FAR1', 0.7343714446947831), ('PATJ', 0.1181548027483364), ('PPP1R13B', 1.4534368923194383), ('NCOA3', 0.8623580182268961), ('CTNNB1', 2.539980296322802), ('PYGO1', 0.8989333604274309), ('KLF12', 1.4160901874735494), ('ADD3', 4.697353667558088), ('EEA1', 1.3335299009089678), ('SNCAIP', 1.2490275459608005), ('SCMH1', 1.1505790738934318), ('ITSN1', 4.269067763415214), ('FAM107B', 0.712896653597451), ('CHN1', 0.6599777356134029), ('XPR1', 1.5540237311167897), ('RYR2', 9.056950846948972), ('MBD2', 0.9091385986962554), ('FAM129A', 1.880826975025288), ('ITSN2', 9.08242400948881), ('FAM160B1', 0.5734525918632656), ('CLIC4', 6.188272248090731), ('ANKRD30A', 0.4323950433088593), ('TMPO', 0.8905834524771086), ('STRN', 1.9538179342414677), ('BAZ2B', 1.2978436636303856), ('GNG12-AS1', 0.14168326396802), ('ADAM9', 1.531332438439231), ('MYEF2', 1.1014179120482324), ('NR3C2', 0.1420816591575977), ('SPTBN1', 4.6522021114457335), ('DNAJC27', 0.4204793014365316), ('E2F5', 0.246155280133255), ('ANLN', 2.1985982693691635), ('IGF2BP3', 1.429453128187508), ('HECW2', 3.860112232976291), ('ARHGAP29', 6.29458864751193), ('OSBPL8', 3.0102739795678293), ('UBA3', 2.387859933331455), ('RC3H2', 0.9034076113203616), ('MYO1E', 3.6527354176304287), ('HEY2', 1.329973185889788), ('HP1BP3', 2.072832587667592), ('JPH1', 4.489375172316548), ('TGFBR3', 1.1599561996460253), ('TMED8', 0.7006378921214736), ('LAMB1', 1.3290104824310425), ('RNF217', 2.235062334563337), ('ROR1', 6.755597556408639), ('ANKRD50', 0.8679394624929757), ('CDKL5', 0.3166931166863889), ('SPESP1', 0.5072393471589465), ('OTUD4', 0.992086420670271), ('TUBA1C', 1.8764163559679108), ('SCRN1', 1.2312497591220872), ('STX11', 0.5950036361517602), ('MACROD2', 1.7803367834604424), ('MIR155HG', 0.3244637873938508), ('KIF14', 2.0488522558393063), ('DOCK7', 1.74302616397472), ('MFN1', 1.178746115434519), ('RALGPS1', 0.8058517696755686), ('USP28', 4.871071824690645), ('NREP', 1.8645222969230495), ('VANGL1', 2.1034261288748843), ('RAP1GDS1', 2.0524227407233155), ('VIM', 6.676014755272026), ('DNAJC6', 2.4270818102171563), ('WDTC1', 0.8792497931992355), ('MBOAT2', 2.893272378669145), ('GAREM1', 2.851707313706957), ('TLE4', 3.084870802930172), ('DISC1', 0.1941814648157324), ('JAK2', 4.185373595747966), ('SGO2', 2.4670262957965137), ('PDE10A', 4.4223131132665054), ('STARD4', 4.092514656982755), ('PDGFD', 0.8219867518079422), ('ENAH', 5.216414170884903), ('FZD1', 1.284876597563112), ('EMILIN2', 9.17949236936028), ('DLC1', 5.854396837324258), ('DAAM1', 4.269220737224926), ('KCTD9', 6.43713229418068), ('TBC1D1', 1.7951029086288144), ('KLHL13', 1.3773287931978622), ('SETDB2', 0.4685718359040431), ('LINC01023', 0.1991282639319659), ('MYBL1', 2.9169848374418748), ('FHOD3', 11.46781066157756), ('TOP2B', 6.923719655206271), ('TEAD1', 3.1092771687477505), ('PHKA2', 1.7204014654694704), ('CAST', 2.0725838768851195), ('CEP104', 0.3953114861149346), ('FGF12', 2.024975910975982), ('KIF1B', 2.021922762438789), ('ST3GAL6-AS1', 0.0001152852871959), ('TSC22D2', 7.006760914397976), ('GJA3', 3.016668073809561), ('SAYSD1', 0.6900686749589252), ('POLR2B', 1.4402618346111271), ('PLD1', 6.482844795671482), ('KCNQ5', 0.1697114384368991), ('TMCC1', 0.4213151769669114), ('COL12A1', 0.2867039168126248), ('MTHFD2L', 1.2469327954827576), ('AIMP2', 1.0885220112295662), ('SLC4A7', 1.6101960708784933), ('MAP3K5', 0.5889000027911231), ('PHLDB2', 2.08540965916176), ('EPC1', 1.4596779674574265), ('GAS7', 1.408609342195129), ('CRYBG3', 1.7747111688947197), ('ANK3', 1.9537919720717856), ('ERBB4', 2.843418619274505), ('PRC1', 1.4220458995500302), ('SLAIN2', 0.7857045410048712), ('APCDD1', 4.02633090966026), ('PHF11', 1.073035784096541), ('EXOC6B', 3.7123866485575183), ('DSP', 5.290419987840632), ('MAP4K3', 2.9213128210491397), ('CPNE3', 2.1873620594476475), ('PGM2L1', 0.8252317061803726), ('MTM1', 0.1777097368551411), ('SLC12A6', 1.810224528509978), ('RAB3IP', 1.3945353740712725), ('GNA13', 1.3077065845411815), ('MAP4', 4.6819043169895815), ('TFRC', 4.420488034823322), ('NR3C1', 7.391725967204795), ('FIGN', 2.501974916564245), ('PLEKHA2', 2.034418995792659), ('AGAP1', 1.632582974987289), ('GNPTAB', 0.7870993749273058), ('PAIP2B', 1.729466892927336), ('CRLF3', 1.7472492469781524), ('GAB1', 3.5430438903226187), ('G2E3', 0.768819857310696), ('PPP2R5A', 4.526719549039036), ('TRMT10A', 0.1266936166094719), ('TOMM20', 2.0175995359232), ('MAP1B', 2.2693596159663527), ('CASZ1', 1.4064996943116643), ('LGR4', 1.8948344715044685), ('GPRIN3', 1.4496900458320945), ('RACGAP1', 1.5811751922734183), ('HSDL2', 1.3015437571887118), ('GLP1R', 0.1820671239247366), ('CKAP5', 3.933295774459935), ('PHACTR1', 3.7847528386028153), ('CCDC50', 2.022437505395001), ('SLC20A2', 2.187029790981015), ('RASAL2', 1.274554408693953), ('MYCN', 8.788709401779176)]	2856
KLF6	metacluster_3.4	0.0562143	3.0762	3.78586e-10	1	motif similar to hocomoco__KLF6_HUMAN.H11MO.0.A ('KLF6_HUMAN'; q-value = 3.79e-10) which is directly annotated	frozenset({'top50perTarget', 'activating', 'hg38_10kbp_up_10kbp_down_full_tx_v10_clust.genes_vs_motifs.rankings'})	[('ZMYM2', 4.510957777417619), ('CTNNB1', 2.539980296322802), ('PPP1R9A', 1.7409773842787366), ('SPTBN1', 4.6522021114457335), ('KLF12', 1.4160901874735494), ('ENAH', 5.216414170884903), ('NR3C2', 0.1420816591575977), ('JADE1', 1.3507218206754683), ('CDKL5', 0.3166931166863889), ('BAZ2B', 1.2978436636303856), ('ADD3', 4.697353667558088), ('ITSN2', 9.08242400948881), ('TEAD1', 3.1092771687477505), ('STXBP5', 0.3793955973096689), ('PYGO1', 0.8989333604274309), ('SNCAIP', 1.2490275459608005), ('PDE10A', 4.4223131132665054), ('FAR1', 0.7343714446947831), ('HP1BP3', 2.072832587667592), ('SLK', 2.6421324049789967), ('HECW2', 3.860112232976291), ('ANKRD50', 0.8679394624929757), ('KIF1B', 2.021922762438789), ('TGFBR3', 1.1599561996460253), ('SCMH1', 1.1505790738934318), ('TOP2B', 6.923719655206271), ('PPP2R5A', 4.526719549039036), ('NR3C1', 7.391725967204795), ('TBC1D1', 1.7951029086288144), ('SLC4A7', 1.6101960708784933), ('OTUD4', 0.992086420670271), ('BRPF3', 0.4480147256863557), ('HEY2', 1.329973185889788), ('PIK3R1', 6.797269944763814), ('PDGFD', 0.8219867518079422), ('OSBPL8', 3.0102739795678293), ('TSC22D2', 7.006760914397976), ('GAREM1', 2.851707313706957), ('FIGN', 2.501974916564245), ('CDK6', 6.257042148236174), ('EPC1', 1.4596779674574265), ('RYR2', 9.056950846948972), ('RNF217', 2.235062334563337), ('GJA3', 3.016668073809561), ('TMCC1', 0.4213151769669114), ('FBXL14', 0.2432834430507616), ('CDC42EP3', 3.072915157492864), ('PLEKHA2', 2.034418995792659), ('ARHGAP29', 6.29458864751193), ('CHN1', 0.6599777356134029), ('RPS6KA3', 3.359145841089544), ('SCRN1', 1.2312497591220872), ('FAM107B', 0.712896653597451), ('TRAF6', 0.1711481489222539), ('GNG12-AS1', 0.14168326396802), ('PAG1', 2.602735109757997), ('RAP1GDS1', 2.0524227407233155), ('JAK2', 4.185373595747966), ('RALGPS1', 0.8058517696755686), ('CGNL1', 2.30039093261847), ('RAB3IP', 1.3945353740712725), ('SLC20A2', 2.187029790981015), ('PAQR8', 0.9467851061728983), ('SAMD4A', 1.358981737457153), ('STRN', 1.9538179342414677), ('XPR1', 1.5540237311167897), ('APCDD1', 4.02633090966026), ('IGF2BP3', 1.429453128187508), ('FAM160B1', 0.5734525918632656), ('HMGB2', 1.948014666802609), ('CKAP5', 3.933295774459935), ('CCNG2', 0.5408519454237704), ('PPP1R13B', 1.4534368923194383), ('ERBB4', 2.843418619274505), ('KLHL13', 1.3773287931978622), ('STX11', 0.5950036361517602), ('TMEM19', 0.8819424565356918), ('FAM129A', 1.880826975025288), ('SEMA5B', 0.5971762073029994), ('ITSN1', 4.269067763415214), ('TFRC', 4.420488034823322), ('ATF3', 1.3977318802266707), ('SLC12A6', 1.810224528509978), ('NCOA3', 0.8623580182268961), ('PLD1', 6.482844795671482), ('RASA1', 0.7366743056266936), ('LGR4', 1.8948344715044685), ('ADAM9', 1.531332438439231), ('RC3H2', 0.9034076113203616), ('EEA1', 1.3335299009089678), ('WAC', 1.3906783626324182), ('CSRNP2', 0.2722762486161), ('WDTC1', 0.8792497931992355), ('KCNQ5', 0.1697114384368991), ('E2F5', 0.246155280133255), ('RBM24', 4.6862719752144), ('IBTK', 1.093887379744494), ('DSP', 5.290419987840632), ('PPP1R3B', 4.614665898276196), ('FGF12', 2.024975910975982), ('PPARA', 3.7510168892508746), ('PHLDB2', 2.08540965916176), ('LYRM1', 1.3075344463567715), ('ADAM22', 0.1202555051414727), ('MFN1', 1.178746115434519), ('PATJ', 0.1181548027483364), ('MKI67', 0.6440786879978491), ('CRYBG3', 1.7747111688947197), ('JPH1', 4.489375172316548), ('SLAIN2', 0.7857045410048712), ('LBR', 1.7655622516044918), ('UAP1', 0.697151906329663), ('RND3', 4.938989292714246), ('CYTH1', 1.448790710268264), ('ZMAT3', 2.156679877888135), ('BARD1', 1.7916389126953125), ('MAP4', 4.6819043169895815), ('KCTD9', 6.43713229418068), ('TUBA1C', 1.8764163559679108), ('LRRFIP1', 2.2626054596281966), ('CAMKK2', 0.3705264999793968), ('VIM', 6.676014755272026), ('LARP4B', 5.3433456083748405), ('MAP1B', 2.2693596159663527), ('NREP', 1.8645222969230495), ('STK17A', 0.1868896654906477), ('CAST', 2.0725838768851195), ('ARHGEF10L', 0.4550725321705021), ('PHKA2', 1.7204014654694704), ('SHISA3', 0.2263433068848597), ('ANKRD30A', 0.4323950433088593), ('VANGL1', 2.1034261288748843), ('PRC1', 1.4220458995500302), ('MYO1E', 3.6527354176304287), ('MYEF2', 1.1014179120482324), ('MTM1', 0.1777097368551411), ('SLC44A5', 2.35435823549706), ('DLC1', 5.854396837324258), ('TTL', 1.0039730395840556), ('NUAK1', 8.686497989881454), ('AK4', 2.861242353463759), ('UBA3', 2.387859933331455), ('NCOA4', 1.271830958620139), ('USP28', 4.871071824690645), ('DAB1', 1.9423681045739112), ('ANLN', 2.1985982693691635), ('GAS2L3', 2.778876571744361), ('DOCK7', 1.74302616397472), ('LINC01023', 0.1991282639319659), ('CLIC4', 6.188272248090731), ('AAK1', 1.299521012769593), ('TMPO', 0.8905834524771086), ('SNX30', 0.2164202396618533), ('ZBTB43', 3.7725489142666255), ('ATP1A3', 1.3681129828519931), ('OPTN', 1.0357447426622874), ('HMBOX1', 7.041261472229689), ('PLCL1', 1.4703842255112465), ('ARID1A', 4.67295663716229), ('CMTR2', 0.6015717019544399), ('FZD1', 1.284876597563112), ('PDZD2', 2.302722882634945), ('MIR155HG', 0.3244637873938508), ('C9orf3', 1.7623841099488575), ('CCDC50', 2.022437505395001), ('FN1', 0.9596003151754008), ('ADD1', 4.422489928920848), ('PYGB', 1.8666979880697725), ('FABP5', 1.3091519927039386), ('AASS', 3.2475315770918853), ('MBOAT2', 2.893272378669145), ('PRKAA1', 1.083307048003826), ('CPNE3', 2.1873620594476475), ('PXDC1', 1.247523736324978), ('MAD2L1', 0.8108979011614681), ('SHISA6', 0.0060108149653215), ('CELF1', 1.8487302383738664), ('STARD4', 4.092514656982755), ('ANK3', 1.9537919720717856), ('GPRIN3', 1.4496900458320945), ('FAM210A', 0.6866895621063542), ('GADD45A', 2.457706352228676), ('EXOC6B', 3.7123866485575183), ('FHOD3', 11.46781066157756), ('PRDM8', 0.1262282540664987), ('CTNNA1', 1.185276901351276), ('DNAJC6', 2.4270818102171563), ('MBD2', 0.9091385986962554), ('C20orf194', 2.2372566602369197), ('LNX2', 4.620432884211202), ('MYBL1', 2.9169848374418748), ('DENND5A', 1.6273926631585651), ('TRIM9', 1.6212200270851378), ('GOLGA8B', 1.0678990863482327), ('GAB1', 3.5430438903226187), ('ECT2', 1.360874515851202), ('FGF5', 0.1698304879220156), ('IDE', 1.0667398880414185), ('CEP104', 0.3953114861149346), ('RASAL2', 1.274554408693953), ('ST3GAL6-AS1', 0.0001152852871959), ('CTNNA3', 2.2577342302326064), ('PSMD1', 1.094106206637338), ('SPESP1', 0.5072393471589465), ('EMILIN2', 9.17949236936028), ('SLC35B3', 1.0723755427127817), ('DAAM1', 4.269220737224926), ('ROR1', 6.755597556408639), ('RBP7', 2.795599956833451), ('LCLAT1', 4.881356073599468), ('FGF18', 4.489355766322858), ('AGO2', 2.4261385729666904), ('USP47', 1.4037067666887315), ('RHOB', 1.1834039718897649), ('AGAP1', 1.632582974987289), ('SETDB2', 0.4685718359040431), ('ABHD18', 3.322405827722775), ('CASZ1', 1.4064996943116643), ('MAOB', 0.628235882298853), ('GNPTAB', 0.7870993749273058), ('MTHFD2L', 1.2469327954827576), ('PXYLP1', 1.502626754852811), ('PRR14L', 3.2685603585917105), ('VWA8', 1.1688318321177251), ('HAND2', 2.163827989353833), ('PGM2L1', 0.8252317061803726), ('CEP55', 0.7170667444167758), ('LAMB1', 1.3290104824310425), ('ACTN2', 3.12634090133358), ('MAPRE2', 6.863809293282353), ('TEAD4', 1.1215499189861302), ('ARHGAP19', 0.9482462233601496), ('TMED8', 0.7006378921214736), ('SDHA', 0.5946418741177639), ('CNDP2', 5.296443624744235), ('SLC7A1', 0.8081809509902759), ('TOM1L2', 4.027312202987453), ('DDX60L', 0.362203389752984), ('CDC73', 2.205189590745784), ('MACROD2', 1.7803367834604424), ('POLR2B', 1.4402618346111271), ('MAP3K5', 0.5889000027911231), ('ZKSCAN1', 2.0193277266500456), ('SORBS2', 4.544116647819264), ('CENPT', 0.7682363472617679), ('PARD6B', 0.434339637787779), ('EIF2AK4', 4.630327621883834), ('SLC25A24', 0.6409410547395472), ('FAM120B', 0.525694394114548), ('PLEKHM2', 0.9896879608432044), ('PDCD6IP', 2.128740271430831), ('DHRS4', 1.1093793688247358), ('AKAP1', 1.1749208287653383), ('PAIP2B', 1.729466892927336), ('PTDSS1', 2.884897103606913), ('SPAG5', 0.7843688674146109), ('RAB32', 4.77834822525507)]	4996
KLF6	metacluster_3.3	0.056643	3.13588	3.5033e-10	1	motif similar to hocomoco__KLF6_HUMAN.H11MO.0.A ('KLF6_HUMAN'; q-value = 3.5e-10) which is directly annotated	frozenset({'top50perTarget', 'activating', 'hg38_10kbp_up_10kbp_down_full_tx_v10_clust.genes_vs_motifs.rankings'})	[('JADE1', 1.3507218206754683), ('SNCAIP', 1.2490275459608005), ('SPTBN1', 4.6522021114457335), ('ADD3', 4.697353667558088), ('PPP1R9A', 1.7409773842787366), ('CTNNB1', 2.539980296322802), ('HECW2', 3.860112232976291), ('SCMH1', 1.1505790738934318), ('SLK', 2.6421324049789967), ('TEAD1', 3.1092771687477505), ('OTUD4', 0.992086420670271), ('HP1BP3', 2.072832587667592), ('MAP3K5', 0.5889000027911231), ('CHN1', 0.6599777356134029), ('NR3C2', 0.1420816591575977), ('STXBP5', 0.3793955973096689), ('KIF1B', 2.021922762438789), ('GAREM1', 2.851707313706957), ('TMCC1', 0.4213151769669114), ('FAR1', 0.7343714446947831), ('PPP1R13B', 1.4534368923194383), ('KLF12', 1.4160901874735494), ('TOP2B', 6.923719655206271), ('RAP1GDS1', 2.0524227407233155), ('RNF217', 2.235062334563337), ('ITSN2', 9.08242400948881), ('SLC4A7', 1.6101960708784933), ('PAG1', 2.602735109757997), ('FAM107B', 0.712896653597451), ('TMPO', 0.8905834524771086), ('NR3C1', 7.391725967204795), ('VIM', 6.676014755272026), ('RAB3IP', 1.3945353740712725), ('GJA3', 3.016668073809561), ('JPH1', 4.489375172316548), ('PATJ', 0.1181548027483364), ('ARHGAP29', 6.29458864751193), ('PYGO1', 0.8989333604274309), ('B4GALNT3', 1.5968036990017869), ('KLHL13', 1.3773287931978622), ('FAM160B1', 0.5734525918632656), ('OSBPL8', 3.0102739795678293), ('IBTK', 1.093887379744494), ('CAMKK2', 0.3705264999793968), ('ADAM9', 1.531332438439231), ('RYR2', 9.056950846948972), ('PDGFD', 0.8219867518079422), ('DAB1', 1.9423681045739112), ('FABP5', 1.3091519927039386), ('RASA1', 0.7366743056266936), ('PDE10A', 4.4223131132665054), ('ENAH', 5.216414170884903), ('TGFBR3', 1.1599561996460253), ('DOCK7', 1.74302616397472), ('EPC1', 1.4596779674574265), ('SAMD4A', 1.358981737457153), ('TFRC', 4.420488034823322), ('HEY2', 1.329973185889788), ('PLEKHA2', 2.034418995792659), ('BAZ2B', 1.2978436636303856), ('SLAIN2', 0.7857045410048712), ('ERBB4', 2.843418619274505), ('CDKL5', 0.3166931166863889), ('XPR1', 1.5540237311167897), ('EEA1', 1.3335299009089678), ('CLIC4', 6.188272248090731), ('ANKRD30A', 0.4323950433088593), ('GNPTAB', 0.7870993749273058), ('MACROD2', 1.7803367834604424), ('STX11', 0.5950036361517602), ('SLC12A6', 1.810224528509978), ('CRYBG3', 1.7747111688947197), ('NUAK1', 8.686497989881454), ('PPARA', 3.7510168892508746), ('ZMYM2', 4.510957777417619), ('FIGN', 2.501974916564245), ('JAK2', 4.185373595747966), ('MBOAT2', 2.893272378669145), ('SLC20A2', 2.187029790981015), ('FZD1', 1.284876597563112), ('NREP', 1.8645222969230495), ('DLC1', 5.854396837324258), ('RPS6KA3', 3.359145841089544), ('TRAF6', 0.1711481489222539), ('PXDC1', 1.247523736324978), ('BRPF3', 0.4480147256863557), ('ITSN1', 4.269067763415214), ('KCTD9', 6.43713229418068), ('SNX30', 0.2164202396618533), ('SRF', 19.736785454658364), ('STK17A', 0.1868896654906477), ('ADAM22', 0.1202555051414727), ('AAK1', 1.299521012769593), ('PRC1', 1.4220458995500302), ('TTL', 1.0039730395840556), ('STRN', 1.9538179342414677), ('WAC', 1.3906783626324182), ('CUX2', 0.6164789873440759), ('SLC44A5', 2.35435823549706), ('ANKRD50', 0.8679394624929757), ('HMGB2', 1.948014666802609), ('WDTC1', 0.8792497931992355), ('FGF2', 1.1239219479095155), ('AKAP1', 1.1749208287653383), ('AGAP1', 1.632582974987289), ('TSC22D2', 7.006760914397976), ('ARHGEF10L', 0.4550725321705021), ('DAAM1', 4.269220737224926), ('CKAP5', 3.933295774459935), ('PLEKHM2', 0.9896879608432044), ('E2F5', 0.246155280133255), ('ANK3', 1.9537919720717856), ('CRLF3', 1.7472492469781524), ('ZMAT3', 2.156679877888135), ('FGF12', 2.024975910975982), ('PXYLP1', 1.502626754852811), ('SHISA6', 0.0060108149653215), ('FHOD3', 11.46781066157756), ('CTNNA1', 1.185276901351276), ('FGF18', 4.489355766322858), ('LBR', 1.7655622516044918), ('MAPRE2', 6.863809293282353), ('TRIM9', 1.6212200270851378), ('VWA8', 1.1688318321177251), ('MYO1E', 3.6527354176304287), ('PPP5C', 0.8519075299822823), ('RC3H2', 0.9034076113203616), ('CDC42EP3', 3.072915157492864), ('TUBA1C', 1.8764163559679108), ('RAB32', 4.77834822525507), ('DENND3', 0.9863276086507922), ('MAP1B', 2.2693596159663527), ('MBD2', 0.9091385986962554), ('ARID1A', 4.67295663716229), ('CMTR2', 0.6015717019544399), ('COL12A1', 0.2867039168126248), ('AK4', 2.861242353463759), ('PDZD2', 2.302722882634945), ('RALGPS1', 0.8058517696755686), ('IDE', 1.0667398880414185), ('SEMA5B', 0.5971762073029994), ('BARD1', 1.7916389126953125), ('LGR4', 1.8948344715044685), ('KCNQ5', 0.1697114384368991), ('DISC1', 0.1941814648157324), ('GNG12-AS1', 0.14168326396802), ('C20orf194', 2.2372566602369197), ('APCDD1', 4.02633090966026), ('ST3GAL6-AS1', 0.0001152852871959), ('PIK3R1', 6.797269944763814), ('IARS', 1.280482989094489), ('PHLDB2', 2.08540965916176), ('SLC25A24', 0.6409410547395472), ('DNAJC6', 2.4270818102171563), ('TMEM19', 0.8819424565356918), ('LNX2', 4.620432884211202), ('CGNL1', 2.30039093261847), ('GPRIN3', 1.4496900458320945), ('TBC1D1', 1.7951029086288144), ('PPP2R5A', 4.526719549039036), ('NCOA3', 0.8623580182268961), ('FAM20A', 0.1144592131799684), ('CYTH1', 1.448790710268264), ('RBM20', 2.2906497774165837), ('KIF14', 2.0488522558393063), ('FBXL14', 0.2432834430507616), ('DENND5A', 1.6273926631585651), ('CCNG2', 0.5408519454237704), ('CEP104', 0.3953114861149346), ('JUN', 1.5409083448357743), ('MIR155HG', 0.3244637873938508), ('FAM129A', 1.880826975025288), ('CEP55', 0.7170667444167758), ('HIC2', 0.6820124835684754), ('AGO2', 2.4261385729666904), ('C9orf3', 1.7623841099488575), ('EMILIN2', 9.17949236936028), ('ANLN', 2.1985982693691635), ('DSP', 5.290419987840632), ('ABCC9', 0.5751771007279376), ('MAP4K4', 2.8945256503997414), ('RBM24', 4.6862719752144), ('TRMT61B', 1.2157947765288568), ('CCDC50', 2.022437505395001), ('ROR1', 6.755597556408639), ('RND3', 4.938989292714246), ('ADD1', 4.422489928920848), ('PPP1R3B', 4.614665898276196), ('ACTN2', 3.12634090133358), ('PLD1', 6.482844795671482), ('MKI67', 0.6440786879978491), ('MYBL1', 2.9169848374418748), ('IGF2R', 1.276641105808666), ('GOLGA8B', 1.0678990863482327), ('ZBTB43', 3.7725489142666255), ('PRKAA1', 1.083307048003826), ('UBR4', 7.729996469305192), ('ATF3', 1.3977318802266707), ('MYCN', 8.788709401779176), ('AASS', 3.2475315770918853), ('PAIP2B', 1.729466892927336), ('SPESP1', 0.5072393471589465), ('PARD6B', 0.434339637787779), ('TSPAN9', 3.404660699704837), ('MT3', 0.3205787040587099), ('TEAD4', 1.1215499189861302), ('BUB3', 0.8409479905683618), ('PRDM8', 0.1262282540664987), ('CASZ1', 1.4064996943116643), ('PTDSS1', 2.884897103606913), ('GAB1', 3.5430438903226187), ('ARG2', 2.153404586208834), ('MYH9', 2.561645473935905), ('USP28', 4.871071824690645), ('PHACTR1', 3.7847528386028153), ('NUSAP1', 0.8707838502199431), ('FGF5', 0.1698304879220156), ('GAS2L3', 2.778876571744361), ('HCFC1', 0.8733872097995734), ('CDK6', 6.257042148236174), ('NCOA4', 1.271830958620139), ('NAV1', 4.295962643326141), ('PCDHGA11', 0.1603395576410989), ('SETDB2', 0.4685718359040431), ('PAQR8', 0.9467851061728983), ('MAP4K3', 2.9213128210491397), ('RHOB', 1.1834039718897649), ('NEURL1B', 1.8566628326920391), ('EXOC6B', 3.7123866485575183), ('CSRNP2', 0.2722762486161)]	4354
KLF6	metacluster_163.1	0.0568421	3.1636	0	1	gene is directly annotated	frozenset({'top50perTarget', 'activating', 'hg38_10kbp_up_10kbp_down_full_tx_v10_clust.genes_vs_motifs.rankings'})	[('SPTBN1', 4.6522021114457335), ('KLF12', 1.4160901874735494), ('ZMYM2', 4.510957777417619), ('NR3C2', 0.1420816591575977), ('SNCAIP', 1.2490275459608005), ('CTNNB1', 2.539980296322802), ('JADE1', 1.3507218206754683), ('NR3C1', 7.391725967204795), ('ADD3', 4.697353667558088), ('PDE10A', 4.4223131132665054), ('PPP1R9A', 1.7409773842787366), ('HECW2', 3.860112232976291), ('FIGN', 2.501974916564245), ('CDKL5', 0.3166931166863889), ('TSC22D2', 7.006760914397976), ('CDK6', 6.257042148236174), ('KLHL13', 1.3773287931978622), ('TGFBR3', 1.1599561996460253), ('FAM107B', 0.712896653597451), ('STXBP5', 0.3793955973096689), ('HEY2', 1.329973185889788), ('RAP1GDS1', 2.0524227407233155), ('TEAD1', 3.1092771687477505), ('ENAH', 5.216414170884903), ('BRPF3', 0.4480147256863557), ('BAZ2B', 1.2978436636303856), ('ARHGEF10', 3.730062114078524), ('SAMD4A', 1.358981737457153), ('LARP4B', 5.3433456083748405), ('PLEKHA2', 2.034418995792659), ('HP1BP3', 2.072832587667592), ('PIK3R1', 6.797269944763814), ('PYGO1', 0.8989333604274309), ('FAR1', 0.7343714446947831), ('ITSN2', 9.08242400948881), ('RPS6KA3', 3.359145841089544), ('GAREM1', 2.851707313706957), ('PPP2R5A', 4.526719549039036), ('TBC1D1', 1.7951029086288144), ('JAK2', 4.185373595747966), ('XPR1', 1.5540237311167897), ('SLK', 2.6421324049789967), ('KIF1B', 2.021922762438789), ('RYR2', 9.056950846948972), ('SEMA5B', 0.5971762073029994), ('OTUD4', 0.992086420670271), ('CHN1', 0.6599777356134029), ('RNF217', 2.235062334563337), ('SCRN1', 1.2312497591220872), ('TOP2B', 6.923719655206271), ('ITSN1', 4.269067763415214), ('RALGPS1', 0.8058517696755686), ('FBXL14', 0.2432834430507616), ('SCMH1', 1.1505790738934318), ('SLC4A7', 1.6101960708784933), ('STX11', 0.5950036361517602), ('DAAM1', 4.269220737224926), ('ANKRD50', 0.8679394624929757), ('PAQR8', 0.9467851061728983), ('PXYLP1', 1.502626754852811), ('WAC', 1.3906783626324182), ('PATJ', 0.1181548027483364), ('HMGB2', 1.948014666802609), ('CAMKK2', 0.3705264999793968), ('PPARA', 3.7510168892508746), ('SLC20A2', 2.187029790981015), ('TMCC1', 0.4213151769669114), ('CDC42EP3', 3.072915157492864), ('LGR4', 1.8948344715044685), ('MAP4', 4.6819043169895815), ('DOCK7', 1.74302616397472), ('FAM160B1', 0.5734525918632656), ('IGF2BP3', 1.429453128187508), ('PPP1R3B', 4.614665898276196), ('BARD1', 1.7916389126953125), ('LBR', 1.7655622516044918), ('GJA3', 3.016668073809561), ('CGNL1', 2.30039093261847), ('PDGFD', 0.8219867518079422), ('PHLDB2', 2.08540965916176), ('FGF12', 2.024975910975982), ('PCDH7', 6.441485915074233), ('STRN', 1.9538179342414677), ('APCDD1', 4.02633090966026), ('ARHGAP29', 6.29458864751193), ('OSBPL8', 3.0102739795678293), ('CCNG2', 0.5408519454237704), ('RASA1', 0.7366743056266936), ('MAP1B', 2.2693596159663527), ('RAB3IP', 1.3945353740712725), ('NCOA3', 0.8623580182268961), ('ZMAT3', 2.156679877888135), ('VANGL1', 2.1034261288748843), ('NUAK1', 8.686497989881454), ('PARD6B', 0.434339637787779), ('UAP1', 0.697151906329663), ('CELF1', 1.8487302383738664), ('PAG1', 2.602735109757997), ('CSRNP2', 0.2722762486161), ('CRYBG3', 1.7747111688947197), ('EPC1', 1.4596779674574265), ('PPP1R13B', 1.4534368923194383), ('ATF3', 1.3977318802266707), ('GAB1', 3.5430438903226187), ('MAP3K5', 0.5889000027911231), ('LRRFIP1', 2.2626054596281966), ('AKAP1', 1.1749208287653383), ('JPH1', 4.489375172316548), ('PLD1', 6.482844795671482), ('MBOAT2', 2.893272378669145), ('RBM24', 4.6862719752144), ('AAK1', 1.299521012769593), ('GPRIN3', 1.4496900458320945), ('TUBA1C', 1.8764163559679108), ('TTL', 1.0039730395840556), ('MYBL1', 2.9169848374418748), ('FAM129A', 1.880826975025288), ('ARHGEF3', 0.3877511674611135), ('ARID1A', 4.67295663716229), ('EXOC6B', 3.7123866485575183), ('EEA1', 1.3335299009089678), ('MAPRE2', 6.863809293282353), ('AGO2', 2.4261385729666904), ('SLC12A7', 3.2004989051516928), ('MTM1', 0.1777097368551411), ('SHISA3', 0.2263433068848597), ('B4GALNT3', 1.5968036990017869), ('E2F5', 0.246155280133255), ('WDTC1', 0.8792497931992355), ('AASS', 3.2475315770918853), ('ADD1', 4.422489928920848), ('MKI67', 0.6440786879978491), ('MYH9', 2.561645473935905), ('ANKRD30A', 0.4323950433088593), ('LYRM1', 1.3075344463567715), ('SLAIN2', 0.7857045410048712), ('SHISA6', 0.0060108149653215), ('TFRC', 4.420488034823322), ('GOLGA8B', 1.0678990863482327), ('MYEF2', 1.1014179120482324), ('CENPT', 0.7682363472617679), ('NCOA4', 1.271830958620139), ('CCDC50', 2.022437505395001), ('ANK3', 1.9537919720717856), ('RC3H2', 0.9034076113203616), ('DSP', 5.290419987840632), ('CTNNA1', 1.185276901351276), ('TRAF6', 0.1711481489222539), ('TLE4', 3.084870802930172), ('GADD45A', 2.457706352228676), ('SETDB2', 0.4685718359040431), ('KCNQ5', 0.1697114384368991), ('FHOD3', 11.46781066157756), ('CYTH1', 1.448790710268264), ('PDZD2', 2.302722882634945), ('CPNE3', 2.1873620594476475), ('ODC1', 1.465257965371101), ('MACROD2', 1.7803367834604424), ('PRDM8', 0.1262282540664987), ('ESAM', 0.2064216800763555), ('LNX2', 4.620432884211202), ('CAST', 2.0725838768851195), ('GNG12-AS1', 0.14168326396802), ('RBP7', 2.795599956833451), ('FAM210A', 0.6866895621063542), ('VIM', 6.676014755272026), ('COL12A1', 0.2867039168126248), ('PRC1', 1.4220458995500302), ('SORBS2', 4.544116647819264), ('USP28', 4.871071824690645), ('FN1', 0.9596003151754008), ('TSPAN5', 3.916245817239814), ('PHKA2', 1.7204014654694704), ('ZNF12', 1.703119988270798), ('BHLHE40', 0.5409772510950058), ('LCLAT1', 4.881356073599468), ('KCTD9', 6.43713229418068), ('RAB32', 4.77834822525507), ('LAMB1', 1.3290104824310425), ('ANLN', 2.1985982693691635), ('PXDC1', 1.247523736324978), ('RASAL2', 1.274554408693953), ('AK4', 2.861242353463759), ('SMC4', 0.8230175931596253), ('MIR155HG', 0.3244637873938508), ('SLC44A5', 2.35435823549706), ('EMILIN2', 9.17949236936028), ('UBE2H', 1.4359553830298186), ('HAND2', 2.163827989353833), ('SNX30', 0.2164202396618533), ('ERBB4', 2.843418619274505), ('NREP', 1.8645222969230495), ('GAS2L3', 2.778876571744361), ('PFKP', 4.480508826388164), ('PRKAA1', 1.083307048003826), ('FGF18', 4.489355766322858), ('TMED8', 0.7006378921214736), ('LINC01023', 0.1991282639319659), ('SLC12A6', 1.810224528509978), ('VWC2', 3.2900023003621395), ('C9orf3', 1.7623841099488575), ('PAIP2B', 1.729466892927336), ('TMPO', 0.8905834524771086), ('FAM120B', 0.525694394114548), ('RHOB', 1.1834039718897649), ('ROR1', 6.755597556408639), ('MAP4K3', 2.9213128210491397), ('CKAP5', 3.933295774459935), ('TSPAN9', 3.404660699704837), ('DENND5A', 1.6273926631585651), ('ADAM9', 1.531332438439231), ('DISC1', 0.1941814648157324), ('FZD1', 1.284876597563112), ('ZBTB43', 3.7725489142666255), ('MFN2', 3.0478694655525853), ('TMEM19', 0.8819424565356918), ('DLC1', 5.854396837324258), ('CUX2', 0.6164789873440759), ('DNAJC27', 0.4204793014365316), ('SRF', 19.736785454658364), ('HMBOX1', 7.041261472229689), ('MFN1', 1.178746115434519), ('OPTN', 1.0357447426622874), ('PRR14L', 3.2685603585917105), ('ADAM22', 0.1202555051414727), ('MAP4K4', 2.8945256503997414), ('CLIC4', 6.188272248090731), ('UBR4', 7.729996469305192), ('CEP55', 0.7170667444167758), ('FAM193B', 0.3737217760546347), ('STK17A', 0.1868896654906477), ('G2E3', 0.768819857310696), ('ATP11A', 1.3531005820306443), ('GNPTAB', 0.7870993749273058), ('SLC17A8', 0.3174852993325582), ('STARD4', 4.092514656982755), ('DAB1', 1.9423681045739112), ('FABP5', 1.3091519927039386), ('CDC73', 2.205189590745784), ('JUN', 1.5409083448357743), ('PLEKHM2', 0.9896879608432044), ('SDHA', 0.5946418741177639), ('KHDRBS1', 1.1500162509330754), ('UBA3', 2.387859933331455), ('DNAJC6', 2.4270818102171563), ('MOK', 0.6224092871943429), ('IGF2R', 1.276641105808666), ('TEAD4', 1.1215499189861302), ('TGIF1', 1.2058354819201893), ('CTNNA3', 2.2577342302326064), ('ZBTB40', 0.3055056489195832), ('CENPF', 0.9036200778445688), ('USP47', 1.4037067666887315), ('RBM20', 2.2906497774165837), ('TMEM39B', 0.3370277582068237), ('MBD2', 0.9091385986962554), ('MYO1E', 3.6527354176304287), ('SLC4A3', 6.241731850033641), ('TRIM9', 1.6212200270851378), ('RND3', 4.938989292714246)]	4737
KLF6	transfac_pro__M07461	0.0578788	3.30794	0	1	gene is directly annotated	frozenset({'top50perTarget', 'activating', 'hg38_10kbp_up_10kbp_down_full_tx_v10_clust.genes_vs_motifs.rankings'})	[('SPTBN1', 4.6522021114457335), ('KLF12', 1.4160901874735494), ('CTNNB1', 2.539980296322802), ('ZMYM2', 4.510957777417619), ('JADE1', 1.3507218206754683), ('ADD3', 4.697353667558088), ('NR3C2', 0.1420816591575977), ('CDKL5', 0.3166931166863889), ('RYR2', 9.056950846948972), ('ITSN2', 9.08242400948881), ('TSC22D2', 7.006760914397976), ('PDE10A', 4.4223131132665054), ('ENAH', 5.216414170884903), ('STXBP5', 0.3793955973096689), ('HP1BP3', 2.072832587667592), ('TBC1D1', 1.7951029086288144), ('STX11', 0.5950036361517602), ('FAM107B', 0.712896653597451), ('SNCAIP', 1.2490275459608005), ('FBXL14', 0.2432834430507616), ('BRPF3', 0.4480147256863557), ('GJA3', 3.016668073809561), ('NR3C1', 7.391725967204795), ('PYGO1', 0.8989333604274309), ('KIF1B', 2.021922762438789), ('FAR1', 0.7343714446947831), ('GAREM1', 2.851707313706957), ('TGFBR3', 1.1599561996460253), ('SCMH1', 1.1505790738934318), ('RNF217', 2.235062334563337), ('PPARA', 3.7510168892508746), ('SLC4A7', 1.6101960708784933), ('HMGB2', 1.948014666802609), ('ANKRD50', 0.8679394624929757), ('SLK', 2.6421324049789967), ('LARP4B', 5.3433456083748405), ('TFRC', 4.420488034823322), ('PPP1R9A', 1.7409773842787366), ('KLHL13', 1.3773287931978622), ('HECW2', 3.860112232976291), ('PIK3R1', 6.797269944763814), ('BARD1', 1.7916389126953125), ('PAG1', 2.602735109757997), ('HEY2', 1.329973185889788), ('RALGPS1', 0.8058517696755686), ('RAP1GDS1', 2.0524227407233155), ('TEAD1', 3.1092771687477505), ('SLC20A2', 2.187029790981015), ('APCDD1', 4.02633090966026), ('LRRFIP1', 2.2626054596281966), ('XPR1', 1.5540237311167897), ('OTUD4', 0.992086420670271), ('MAP4', 4.6819043169895815), ('OSBPL8', 3.0102739795678293), ('FIGN', 2.501974916564245), ('BAZ2B', 1.2978436636303856), ('CGNL1', 2.30039093261847), ('LGR4', 1.8948344715044685), ('FGF12', 2.024975910975982), ('TRMU', 1.235796255894341), ('TOP2B', 6.923719655206271), ('RPS6KA3', 3.359145841089544), ('STRN', 1.9538179342414677), ('CDK6', 6.257042148236174), ('PDGFD', 0.8219867518079422), ('CYTH1', 1.448790710268264), ('IGF2BP3', 1.429453128187508), ('PLEKHA2', 2.034418995792659), ('PAQR8', 0.9467851061728983), ('CAMKK2', 0.3705264999793968), ('PATJ', 0.1181548027483364), ('SCRN1', 1.2312497591220872), ('GNG12-AS1', 0.14168326396802), ('CCNG2', 0.5408519454237704), ('PHKA2', 1.7204014654694704), ('E2F5', 0.246155280133255), ('AKAP1', 1.1749208287653383), ('SEMA5B', 0.5971762073029994), ('ANLN', 2.1985982693691635), ('NREP', 1.8645222969230495), ('PXYLP1', 1.502626754852811), ('GPRIN3', 1.4496900458320945), ('WAC', 1.3906783626324182), ('PDZD2', 2.302722882634945), ('FZD1', 1.284876597563112), ('ARID1A', 4.67295663716229), ('ITSN1', 4.269067763415214), ('FAM160B1', 0.5734525918632656), ('CPNE3', 2.1873620594476475), ('RC3H2', 0.9034076113203616), ('EEA1', 1.3335299009089678), ('EPC1', 1.4596779674574265), ('PPP1R13B', 1.4534368923194383), ('PPP2R5A', 4.526719549039036), ('JAK2', 4.185373595747966), ('GAS2L3', 2.778876571744361), ('UAP1', 0.697151906329663), ('SHISA6', 0.0060108149653215), ('SAMD4A', 1.358981737457153), ('PRDM8', 0.1262282540664987), ('ARHGAP29', 6.29458864751193), ('LBR', 1.7655622516044918), ('ZMAT3', 2.156679877888135), ('SNX30', 0.2164202396618533), ('CHN1', 0.6599777356134029), ('TRAF6', 0.1711481489222539), ('SLAIN2', 0.7857045410048712), ('ABHD18', 3.322405827722775), ('ANKRD30A', 0.4323950433088593), ('AAK1', 1.299521012769593), ('TMCC1', 0.4213151769669114), ('GNPTAB', 0.7870993749273058), ('MAP4K4', 2.8945256503997414), ('DNAJC6', 2.4270818102171563), ('RASA1', 0.7366743056266936), ('WDTC1', 0.8792497931992355), ('FGF18', 4.489355766322858), ('ADAM9', 1.531332438439231), ('B4GALNT3', 1.5968036990017869), ('MKI67', 0.6440786879978491), ('MBD2', 0.9091385986962554), ('AK4', 2.861242353463759), ('ZNF12', 1.703119988270798), ('DOCK7', 1.74302616397472), ('MTM1', 0.1777097368551411), ('SHISA3', 0.2263433068848597), ('TLE4', 3.084870802930172), ('FAM210A', 0.6866895621063542), ('PARD6B', 0.434339637787779), ('CAST', 2.0725838768851195), ('NCOA3', 0.8623580182268961), ('MTHFD2L', 1.2469327954827576), ('DAAM1', 4.269220737224926), ('STK17A', 0.1868896654906477), ('LNX2', 4.620432884211202), ('GADD45A', 2.457706352228676), ('CSRNP2', 0.2722762486161), ('CDC42EP3', 3.072915157492864), ('ERBB4', 2.843418619274505), ('PHLDB2', 2.08540965916176), ('TTL', 1.0039730395840556), ('MIR155HG', 0.3244637873938508), ('KCTD9', 6.43713229418068), ('FHOD3', 11.46781066157756), ('SPESP1', 0.5072393471589465), ('SLC4A3', 6.241731850033641), ('IGF2R', 1.276641105808666), ('RASAL2', 1.274554408693953), ('DSP', 5.290419987840632), ('CEP55', 0.7170667444167758), ('CRYBG3', 1.7747111688947197), ('AGO2', 2.4261385729666904), ('ANK3', 1.9537919720717856), ('NUAK1', 8.686497989881454), ('USP28', 4.871071824690645), ('SLC7A1', 0.8081809509902759), ('CKAP5', 3.933295774459935), ('MFN1', 1.178746115434519), ('ZBTB43', 3.7725489142666255), ('ADAM22', 0.1202555051414727), ('MYBL1', 2.9169848374418748), ('PXDC1', 1.247523736324978), ('CCDC50', 2.022437505395001), ('DLC1', 5.854396837324258), ('PLD1', 6.482844795671482), ('AASS', 3.2475315770918853), ('SLC44A5', 2.35435823549706), ('MYCN', 8.788709401779176), ('KIAA0319L', 2.222959203543988), ('HAND2', 2.163827989353833), ('CELF1', 1.8487302383738664), ('CLIC4', 6.188272248090731), ('MBOAT2', 2.893272378669145), ('ATF3', 1.3977318802266707), ('LCLAT1', 4.881356073599468), ('FAM129A', 1.880826975025288), ('KIF14', 2.0488522558393063), ('DENND5A', 1.6273926631585651), ('TUBA1C', 1.8764163559679108), ('TMED8', 0.7006378921214736), ('DUSP5', 8.56323636032915), ('RAB3IP', 1.3945353740712725), ('JPH1', 4.489375172316548), ('PYGB', 1.8666979880697725), ('APOLD1', 1.2154046601415625), ('IBTK', 1.093887379744494), ('LAMB1', 1.3290104824310425), ('TMPO', 0.8905834524771086), ('MAP1B', 2.2693596159663527), ('PACS2', 1.890472273033527), ('RBM24', 4.6862719752144), ('COL12A1', 0.2867039168126248), ('COL6A1', 1.1899355411271446), ('CNDP2', 5.296443624744235), ('FAM120B', 0.525694394114548), ('PFKP', 4.480508826388164), ('TGIF1', 1.2058354819201893), ('ST3GAL6-AS1', 0.0001152852871959), ('SDHA', 0.5946418741177639), ('NCOA4', 1.271830958620139), ('ODC1', 1.465257965371101), ('ROR1', 6.755597556408639), ('UBA3', 2.387859933331455), ('ZBTB40', 0.3055056489195832), ('STARD4', 4.092514656982755), ('PDCD6IP', 2.128740271430831), ('EXOC6B', 3.7123866485575183), ('CASZ1', 1.4064996943116643), ('MYEF2', 1.1014179120482324), ('MAP3K5', 0.5889000027911231), ('ADD1', 4.422489928920848), ('OPTN', 1.0357447426622874), ('PPP2R5C', 6.028233711951918), ('DNAJC27', 0.4204793014365316), ('KCNQ5', 0.1697114384368991), ('SLC12A6', 1.810224528509978), ('LYRM1', 1.3075344463567715), ('PRKAA1', 1.083307048003826), ('MACROD2', 1.7803367834604424), ('NFE2L1', 2.1316552823914057), ('SETDB2', 0.4685718359040431), ('VANGL1', 2.1034261288748843), ('AGAP1', 1.632582974987289), ('CAT', 1.458549474672193), ('VPS13D', 0.97462716952556), ('PRR14L', 3.2685603585917105), ('CMTR2', 0.6015717019544399), ('PAIP2B', 1.729466892927336), ('RHOB', 1.1834039718897649), ('MAP4K3', 2.9213128210491397), ('MAOB', 0.628235882298853), ('MOK', 0.6224092871943429), ('EMILIN2', 9.17949236936028), ('FN1', 0.9596003151754008), ('DAB1', 1.9423681045739112), ('ARHGEF3', 0.3877511674611135), ('CTNNA1', 1.185276901351276), ('USP47', 1.4037067666887315), ('SLC25A24', 0.6409410547395472), ('BANP', 0.1655166272624068), ('TRIM9', 1.6212200270851378), ('CENPT', 0.7682363472617679)]	4745
MAFG	tfdimers__MD00176	0.0943318	4.46975	6.13849e-06	1	motif similar to tfdimers__MD00238 ('M01250_forward_3_M00983_forward dimer: E2F1 / MAF'; q-value = 6.14e-06) which is directly annotated	frozenset({'top50perTarget', 'activating', 'hg38_10kbp_up_10kbp_down_full_tx_v10_clust.genes_vs_motifs.rankings'})	[('SALL2', 2.340477350671499), ('CASZ1', 1.5750324630373578), ('TIMP3', 4.426774325065627), ('EBF1', 0.0460560476980272), ('VASP', 1.6157425670757564), ('POU6F2', 0.658615973440375), ('GPR162', 0.3744312817248499), ('KLF7', 0.3162534611541734), ('CHMP4C', 1.0419172609308467), ('BBC3', 0.3665915040632042), ('CHM', 0.6398353771151973), ('SPEN', 1.3167308936049171), ('PCK1', 0.8427046921579997), ('DGKK', 0.5190954187021363)]	749
MAFG	tfdimers__MD00181	0.075603	3.03853	5.42091e-06	1	motif similar to tfdimers__MD00238 ('M01250_forward_3_M00983_forward dimer: E2F1 / MAF'; q-value = 5.42e-06) which is directly annotated	frozenset({'top50perTarget', 'activating', 'hg38_10kbp_up_10kbp_down_full_tx_v10_clust.genes_vs_motifs.rankings'})	[('ACTN4', 1.4957415030443946), ('CASZ1', 1.5750324630373578), ('FAM169B', 0.3781326174511576), ('KIF26A', 0.710148361077572), ('POU6F2', 0.658615973440375), ('VASP', 1.6157425670757564), ('FAM19A5', 0.9994997789978672), ('MAFG', 1.0), ('ST3GAL2', 0.8594418288436305), ('VGLL4', 1.4312863423955335), ('KLF7', 0.3162534611541734), ('CKMT1A', 0.020767481270021), ('MGME1', 1.5643761243673948), ('CLLU1OS', 0.5368870243834187), ('TBC1D9B', 1.4712763017735442), ('MTMR10', 0.2070409083380537), ('BTNL9', 0.0077235217812814), ('MKX', 0.276717912584978), ('TACR1', 0.6144134402192436), ('SETD6', 0.6356446119790693), ('BBC3', 0.3665915040632042), ('IQSEC3', 0.0097286476406902), ('PDHX', 0.7235287099970282), ('DGKK', 0.5190954187021363), ('DNAJB5', 2.3275111751562303), ('GPR162', 0.3744312817248499), ('HRH2', 3.7108692517094215), ('POLM', 0.2202866427490814), ('CCNF', 0.8038890068708344), ('CDCA4', 1.9009021509730772), ('KLF9', 0.0011592943807803), ('BCHE', 4.506092244212501)]	2659
MAFG	tfdimers__MD00285	0.093565	4.41116	3.54753e-06	1	motif similar to tfdimers__MD00476 ('M01216_reverse_6_M00983_forward dimer: FOXO1 / MAF'; q-value = 3.55e-06) which is directly annotated	frozenset({'top50perTarget', 'activating', 'hg38_10kbp_up_10kbp_down_full_tx_v10_clust.genes_vs_motifs.rankings'})	[('CASZ1', 1.5750324630373578), ('FAM169B', 0.3781326174511576), ('FAM19A5', 0.9994997789978672), ('DGKK', 0.5190954187021363), ('RGPD8', 0.052839325819089), ('SALL2', 2.340477350671499), ('VGLL4', 1.4312863423955335), ('TACR1', 0.6144134402192436), ('CCNF', 0.8038890068708344), ('IQSEC3', 0.0097286476406902), ('KIF26A', 0.710148361077572), ('CLDN23', 0.2311158129754986), ('ACTN4', 1.4957415030443946), ('KLF9', 0.0011592943807803), ('BTNL9', 0.0077235217812814), ('KLF7', 0.3162534611541734), ('BICD1', 0.7898322258150923)]	1064
MAFG	tfdimers__MD00139	0.0813479	3.47754	4.64926e-09	1	gene is annotated for similar motif tfdimers__MD00476 ('M01216_reverse_6_M00983_forward dimer: FOXO1 / MAF'; q-value = 4.65e-09)	frozenset({'top50perTarget', 'activating', 'hg38_10kbp_up_10kbp_down_full_tx_v10_clust.genes_vs_motifs.rankings'})	[('FAM19A5', 0.9994997789978672), ('CASZ1', 1.5750324630373578), ('RGPD8', 0.052839325819089), ('IQSEC3', 0.0097286476406902), ('KIF26A', 0.710148361077572), ('TRAF3IP2', 0.776950930835335), ('KLF9', 0.0011592943807803), ('ACTN4', 1.4957415030443946), ('FAM169B', 0.3781326174511576), ('TMEM178B', 0.3221658741692323), ('LBX2-AS1', 0.1928166902668253), ('MAFG', 1.0), ('S100A10', 0.5535908552027854)]	635
MTF2	cisbp__M00968	0.0633414	3.01827	0	1	gene is directly annotated	frozenset({'top50perTarget', 'activating', 'hg38_10kbp_up_10kbp_down_full_tx_v10_clust.genes_vs_motifs.rankings'})	[('PPP1R9A', 2.916487110134605), ('ZFX', 1.6024745187458265), ('KPNA1', 0.871441201221661), ('NFKB1', 0.9594457547418378), ('NCOA5', 1.287311656589154), ('NFIL3', 0.8168881980992183), ('EPB41L3', 1.8702910343416488), ('CLIP1', 0.9611539764288306), ('PLAG1', 3.603851270976538), ('B3GNT5', 1.5959236472892764), ('YES1', 0.839014395392962), ('MBNL3', 0.5511635641295504), ('PELI1', 1.9236717089779305), ('MTMR10', 4.829570054829046e-07), ('RFX3', 0.4760300824235279), ('SLC22A23', 0.1636370697365208), ('ZC4H2', 1.0603809039128016), ('GABPB1-AS1', 1.8828920568982797), ('SENP8', 0.1896055314998481), ('LYST', 0.3547620092540006), ('CNOT2', 6.0449780650207), ('IL6ST', 0.9729657644099452), ('FRYL', 2.3167923244878907), ('WASL', 3.0714471767802936), ('MLLT10', 1.2164894361278282), ('PRKD1', 0.9346454803452102), ('GJC1', 1.9772729292446467), ('TNPO1', 3.498626821054915), ('CHAF1B', 1.0155180426320618), ('ADO', 1.364160661323112), ('ASF1A', 1.6534248060169705), ('TMEM68', 0.3860973533478919), ('PARD3B', 0.1939009043971449), ('MARK1', 0.7555092006435978), ('GNAO1', 1.0490711991532782), ('MPP5', 1.4071652762982336), ('TDRD3', 0.5716396921527116), ('GMPS', 1.3659951255615252), ('MEMO1', 0.5691931498732911), ('SC5D', 1.196666400775157), ('KAT6A', 1.0073108617552424), ('RGS2', 0.7975379933175913), ('ZNF84', 0.6056608391879155), ('ZNF143', 0.4806195875848228), ('LINC01184', 1.1627045371959808), ('ANKRD37', 0.7830833647840981), ('CEPT1', 0.1525660867972386), ('PRRC2C', 1.4695290606704274), ('STAMBPL1', 0.6880568403388688), ('MGA', 1.3736851023651997), ('ZNF140', 4.454213605685463), ('WDR43', 2.254129902486752), ('CDCA7L', 0.9736178148552784), ('YAP1', 3.1096933381372382), ('ATP9B', 0.4449427799843635), ('CD163L1', 0.4143510058092854), ('FAM153A', 0.0212612885472076), ('AIG1', 3.7070220642433496), ('PXK', 2.3722328356473192), ('PTCH1', 0.2377139780844167), ('USP38', 1.6489297259586475), ('NNT-AS1', 3.802529541136296), ('WDR48', 1.2960193031271334), ('AP1AR', 0.6593730521825647), ('ANKRD44', 2.035559614924499), ('SOCS4', 3.314276544450037), ('GAPVD1', 3.530706249999336), ('KDSR', 3.024828868984563), ('VGLL4', 2.2550969563437517), ('CACHD1', 1.1835929563787184), ('PLD1', 1.4410413245043738), ('TDRP', 0.426717305150488), ('SLC35G2', 1.2194913703219588), ('DCUN1D1', 1.1365419169540267), ('PLSCR2', 0.4533552333762891), ('POM121', 0.8476949811623123), ('FAM192A', 1.244886100917307), ('ZNF445', 0.9250639990446068), ('LINC00476', 0.2343080853095417), ('HACE1', 0.7004918531504785), ('RFWD3', 0.99889548420075), ('RAD54L2', 1.6399422396423005), ('MTHFD2L', 2.8065229941770804), ('FBXO3', 0.8541382037600628), ('ST8SIA5', 0.4114595873902836), ('DNAJC6', 1.3404352103578825), ('FOXM1', 0.9431498810793844), ('DLG2', 2.0976098295261134), ('EHMT1', 3.1310339372460847), ('NR6A1', 0.412719656478115), ('SZRD1', 1.352164943743038), ('DTD2', 1.1464046818783056), ('LPIN1', 2.010411448901427), ('SLC25A13', 0.9186345474271312), ('TECPR2', 0.5251164232798365), ('ELK1', 1.6236972683085285), ('GIT2', 12.214224234679511), ('ZNF337', 0.3027696084467887), ('UPF3A', 1.389758680458627), ('SERPINE2', 0.4177915922840106), ('SYNJ1', 0.1249697781009299), ('ZBTB37', 0.0221136879714172), ('RTTN', 0.6514318659379528), ('DHCR24', 1.368708229448298), ('RSBN1L', 1.2735209048181997), ('AGBL3', 0.6398110406104074), ('AKAP9', 2.315451503731718), ('LRAT', 0.2279494213778471), ('EXO5', 0.3696056826221238), ('MEX3B', 0.4817679929790346), ('EFR3A', 1.6735102156931123), ('MMD', 1.6749819741048408), ('USP28', 2.612221231910844), ('LUZP1', 2.2484387747946792), ('WDR89', 2.7508512254172968), ('SMIM14', 1.340741461651683), ('CATSPER2', 0.6291237136729876), ('PHYHIPL', 0.5507229824062084), ('DCAF12L2', 1.182105416143884), ('DNMT3A', 3.071032534614395), ('GSTO2', 8.630473592723872), ('SMIM8', 2.315157346319266), ('EXOC5', 1.5612000243063835), ('KLHL36', 0.4941046521022536), ('ODC1', 1.3171598052561728), ('PRR14L', 0.8381888239506524), ('PPP4R3A', 1.948114322472566), ('STYX', 0.8896365694883744), ('FAT4', 1.1205335920876849), ('HLF', 0.2172580449412298), ('GRB14', 0.5470351976420924), ('RBM43', 0.1900948779426046)]	4980
NFIB	metacluster_24.3	0.0701634	3.11945	2.26778e-07	1	gene is annotated for similar motif transfac_pro__M09762 ('V$NF1B_01: NF1B'; q-value = 2.27e-07)	frozenset({'top50perTarget', 'activating', 'hg38_10kbp_up_10kbp_down_full_tx_v10_clust.genes_vs_motifs.rankings'})	[('ADGRL2', 1.5616394206251203), ('ZMYND11', 2.970225858521059), ('ZMYM2', 7.032949870625745), ('NRIP1', 0.9462095844105524), ('FOXP2', 0.5328782448769644), ('ATXN1', 3.744381822417483), ('KLF12', 3.915047403127616), ('UBE3A', 9.35437706775616), ('ITGB1', 8.926833545650304), ('WDFY3', 11.87248502189035), ('ADGRL3', 1.4646703595545143), ('USP9X', 6.614785624686176), ('CTNNB1', 2.98096389416994), ('HIPK3', 15.964290543821406), ('NIPBL', 2.940691720246066), ('SMARCA2', 4.391547032654392), ('SETD5', 20.469545504194144), ('NFIL3', 1.4451085556254746), ('CDH11', 1.3855574521936782), ('SOCS6', 9.81445375183542), ('TAB2', 1.745502748438513), ('ZHX1', 7.551257994066283), ('MAN1A1', 0.2922484144475092), ('CREB1', 7.184894441278965), ('ADD3', 4.934069522073352), ('CHD7', 12.749341852935824), ('RDX', 6.862772137734826), ('PHF21A', 1.13363703339967), ('ST6GAL2', 2.0858550219291714), ('CUL1', 1.325555466996717), ('KTN1', 6.497326006727772), ('EZH2', 3.643282523356869), ('NAB1', 3.1981411400908124), ('SKIDA1', 2.3149186923321032), ('ENOX1', 0.4483635864862605), ('BBX', 11.627783761763723), ('RFX3', 1.287721387365491), ('RB1CC1', 7.706115196374448), ('INO80D', 5.603283038556525), ('REV1', 3.169038750971932), ('PHF3', 7.484567859006293), ('YES1', 4.333468106974155), ('FRMD6', 0.1178861977477858), ('FNDC3B', 14.762527330812247), ('SPRY1', 1.1406165556332284), ('KANSL1', 3.742447986834497), ('FAT1', 3.054339382773608), ('ARHGAP5', 16.36863568395267), ('STAG2', 10.035239286814967), ('POU2F1', 7.174866914342356), ('LIFR', 4.7466692911030135), ('PTPRD', 7.0020973999178375), ('SMAD2', 9.87660845908036), ('NFKB1', 4.38812450984812), ('EPB41L3', 1.216323640603996), ('CGGBP1', 11.909030310411293), ('LRRC8C', 0.7496058564412519), ('KMT2E', 5.79965064870069), ('CDKL5', 0.6449421301115161), ('RABGAP1L', 4.499206717989157), ('GOLIM4', 3.691857816683292), ('MARCH7', 1.760960725323444), ('ERRFI1', 0.4960444917158028), ('ZBTB20', 5.145376272921833), ('ERBIN', 2.67181108020951), ('ABCA5', 1.1016274246264766), ('NAP1L1', 11.165470921732158), ('SOCS5', 3.946043109533839), ('MTUS1', 3.644130245867987), ('PALLD', 17.291964759538015), ('SMAD1', 1.7486215440495856), ('ZNF704', 10.767736299970526), ('CLOCK', 8.991116148130532), ('PTP4A1', 2.966655578741918), ('SHOC2', 15.21827099257202), ('ATF2', 3.174517132006015), ('PPM1A', 12.007558319769148), ('PCDH9', 3.743940317563334), ('SCML2', 0.4131434949742998), ('JAK2', 1.7112544026414953), ('NR2C2', 1.7326179276182063), ('OSBPL8', 8.148770701855032), ('N4BP2', 3.3277797455863145), ('MPDZ', 6.018525543568353), ('LCOR', 1.5782337025202442), ('SNX9', 0.8931691916604695), ('HELZ', 7.464222909588771), ('TMEM263', 1.781148714117335), ('RAP1B', 5.258791906812913), ('PRICKLE1', 3.9955209574938224), ('FAR1', 4.177809238984627), ('RREB1', 6.013093990885624), ('EPB41L2', 2.5391450496386017), ('TANC1', 10.82171267821377), ('BACH2', 1.4728379666324187), ('ARID2', 5.689717925947605), ('CDK6', 6.908230346271649), ('TNFRSF19', 2.869818371719446), ('FNDC3A', 0.784124661772451), ('RAB14', 1.3720319954129758), ('STAU2', 0.9968499115549034), ('MPP6', 4.251287147856512), ('TSC22D2', 14.86164719971), ('FGD5-AS1', 7.460140921358086), ('STAG1', 9.140624806828564), ('SLC39A10', 1.6825644569697324), ('DYRK1A', 4.47168537441697), ('ZFYVE9', 0.2628032579024024), ('PKP4', 3.266721432427776), ('JADE1', 17.887174261792715), ('PTPN13', 3.1202650356825803), ('FAM110B', 1.7393753112502648), ('LRRFIP2', 3.781150270162254), ('ICA1L', 1.0718464224789872), ('MEF2A', 4.368945440349167), ('EFNA5', 9.394276584872502), ('CNOT2', 2.856010683548486), ('SLC4A4', 3.807442375929786), ('PDE4B', 6.987178428555463), ('NCOR1', 2.32178732570327), ('ZBTB18', 0.7583657216300288), ('DACH1', 0.6607018590592553), ('IVNS1ABP', 2.9328420140552733), ('PIK3CA', 3.2297255231099813), ('FAM135A', 1.2038473773467295), ('ZFYVE16', 6.834281253733324), ('CHRM2', 2.9903172502567656), ('NCAM1', 14.845353729769837), ('PLEKHF2', 0.5361857886987754), ('ADNP', 10.268728961572544), ('TAOK3', 1.5811530907241425), ('ZFAND5', 10.444791624898896), ('VPS54', 2.375441531606546), ('RALA', 2.1839005915967458), ('CDH2', 23.06239518849856), ('ARHGAP21', 7.203266883408543), ('CLIP1', 5.85031387575159), ('ZBTB2', 0.2746930078836408), ('KLHL24', 8.041602181721412), ('IGF2BP3', 2.83549457663628), ('TBL1XR1', 18.619609610767288), ('OTUD4', 4.911486648065957), ('PLCB4', 4.291125169476652), ('CHD6', 4.90196225601124), ('SEMA6A', 2.3470827934689806), ('SETD3', 2.150012315279255), ('USP6NL', 1.9802542859654235), ('DENND4A', 2.2690261728394043), ('MARCH3', 2.472623897663615), ('SCAF11', 12.436628008369462), ('JAK1', 11.76088243362269), ('GPBP1', 2.628667632252463), ('SLC38A1', 4.199151862048833), ('ORC4', 1.2309159462861143), ('B4GALT6', 2.320011129995704), ('PRKD3', 0.8447054483754044), ('ANKRD50', 4.045370141816023), ('RARB', 0.789608031704844), ('SMAD4', 9.674836360654682), ('RNF2', 0.8465580447453417), ('PCM1', 14.63707931920984), ('FOXP1', 22.636938518203088), ('CREBRF', 1.5154018286305884), ('DPYSL5', 0.0674341074490658), ('WTAP', 2.6427358146201723), ('PIK3R1', 3.950995474780079), ('PAFAH1B1', 5.674375765592798), ('SFMBT1', 1.942615142409692), ('DENND4C', 1.057315040326915), ('NR3C1', 8.121851636857889), ('HP1BP3', 7.864037792816807), ('ZFPM2', 4.592352096938836), ('FNBP1L', 1.7472447126482251), ('SGMS1', 2.451969605504428), ('PDE10A', 0.18284247975413), ('BASP1', 3.446092692687886), ('QSER1', 1.8812066541503023), ('ROCK1', 2.279021111064186), ('SVIL', 12.30049683411553), ('DMTF1', 0.9603992734130696), ('TBC1D1', 1.8321741454073224), ('FIGN', 8.672882883308628), ('MLLT10', 9.421721427789317), ('SFMBT2', 1.229114976137044), ('OSBPL1A', 1.8375076298155364), ('CDC42SE2', 0.7432685912646833), ('ZNF652', 1.6083471650342618), ('BAZ2B', 8.766331739179279), ('ZSWIM6', 5.065463321377239), ('PDLIM5', 8.31336485676445), ('RERE', 16.65432748135751), ('KRAS', 1.257937180527948), ('HS6ST3', 0.0742643136597806), ('CCDC92', 0.957285375287082), ('ENAH', 10.998419833858344), ('RIMKLB', 1.1079440860217578), ('PPM1L', 0.6406621989563619), ('DICER1', 5.424913633920529), ('ZNF462', 12.06171537513371), ('PAM', 1.82866883791573), ('FAM20B', 1.135650505930347), ('APP', 7.304514571966142), ('CDC14A', 0.3065554961606329), ('HNRNPK', 1.418525781296468), ('KPNA4', 11.196736913065868), ('C1GALT1', 5.32411887333247), ('TIPARP', 4.513313389257445), ('YWHAZ', 1.2894915854927296), ('RORA', 2.312091499106024), ('RPS6KA3', 3.138169203562948), ('SYNE2', 12.99491094962567), ('SEMA5A', 8.054656982332503), ('HERC1', 12.197198066719208), ('KIF1B', 11.54774013410185), ('SLIT2', 0.8424846981817223), ('SLK', 9.655719334555029), ('NLGN4Y', 0.1128075139616161), ('AMD1', 5.309104684243664), ('OXR1', 5.60424996655671), ('PRKG1', 0.9782495554675298), ('XPO1', 6.21534761710548), ('RAP2A', 6.042878369377643), ('CAMK2D', 5.0949182136931706), ('SESTD1', 6.238957383391742), ('RAP1A', 2.3219161826864605), ('ARHGAP12', 1.4909921302886453), ('BAZ1A', 1.335552452390314), ('CDK19', 1.2950985922792395), ('MBNL1', 3.650890799635466), ('ZNF644', 2.6846219038825243), ('KBTBD2', 3.353715704958435), ('USP25', 1.1304642138061844), ('CAB39', 3.831309078110837), ('RUNX1T1', 4.970577865747784), ('WBP4', 1.7107982854372843), ('SMIM19', 4.346079637793328), ('GJC1', 11.502788926994024), ('RASSF8', 1.4532723695320786), ('EPS8', 9.244960212059848), ('RASSF8-AS1', 1.9787308545940403), ('PRDM10', 0.1882018834442009), ('IL6ST', 8.063136247283438), ('CYLD', 1.5026549216360818), ('FOXJ3', 7.292762991807412), ('RBPJ', 10.57051215357391), ('DAAM1', 15.182814846797948), ('POGZ', 7.943222425360966), ('DDX6', 9.252642312682928), ('KANK1', 4.106285968459873), ('PCDH17', 0.6754728272831599), ('HOMER1', 3.1159011670858177), ('TOB1', 1.249144515516146), ('SOX11', 8.95728561576194), ('ZNF639', 2.446099451768444), ('TRIP12', 6.532037720725603), ('KLHL13', 2.224255250295279), ('OSBPL3', 0.8842980989133963), ('MAPK8', 2.354144565353393), ('RAP1GDS1', 1.0097427183915957), ('APBA1', 5.624370472159681), ('HNRNPH3', 1.7059977920720222), ('KIAA1841', 0.7599545239817813), ('MFSD6', 0.4856145137060175), ('UGCG', 2.95795284445018), ('TTLL7', 1.139802747844428), ('ATXN2', 13.152405729655213), ('ADAM10', 3.697830660431448), ('CADPS2', 0.5988962827288701), ('TEAD1', 19.7603240317042), ('SMURF1', 2.0062895462307258), ('ELK3', 3.2403575510883313e-08), ('PTPDC1', 0.4687070792623301), ('RAB11FIP2', 4.515336888583102), ('KLHL42', 1.0021091413252954), ('HNRNPR', 4.351654772947839), ('HIPK1', 15.990354486568874), ('KCMF1', 2.2540446575909434), ('ANP32B', 2.1821774903735838), ('IRS1', 3.168671863433686), ('CNOT6L', 1.063644110287019), ('EPHB6', 1.3157482990121552), ('FAM107B', 1.8038858867557688), ('NT5C2', 1.92902590166761), ('TTBK2', 3.5726847681042733), ('GNPNAT1', 1.6353330491102471), ('RNF13', 0.6418489468200791), ('IGF1R', 2.668171551311185), ('KIAA0232', 3.2396112350136144), ('RAD21', 13.58854059221114), ('STXBP5', 0.1004254513680644), ('CSNK1G3', 5.775185717598055), ('EPS15', 3.2013718012417693), ('AFF4', 3.954114593268632), ('TMEM170B', 0.7948998887512521), ('SIK2', 1.1883934633289333), ('PRDM2', 4.370367052213285), ('KATNAL1', 3.691346869333237), ('UPF2', 9.04523856820744), ('CDC42', 4.685501829271917), ('TBK1', 0.4306243703624941), ('ACSL3', 4.633853565673829), ('PPM1K', 1.3370023305150662), ('C16orf87', 2.9008144893996364), ('MYH10', 16.786211331575956), ('NUP50', 2.646811018143263), ('DOPEY2', 0.3443066605394755), ('PEG10', 2.6431817162978346), ('FYN', 11.38415736740682), ('ANKRD11', 14.83361232302494), ('FBXO25', 1.473669206718696), ('RC3H2', 5.776420583715696), ('GNAO1', 3.975648033124957), ('AFF1', 1.209866345648139), ('SPEN', 7.06158253803381), ('HMGB2', 2.596196978222676), ('PUM2', 3.733523605719363), ('SPATS2L', 10.241357952323373), ('ANO10', 0.9194959267168842), ('AFTPH', 0.5902564812883229), ('NR2F2', 3.84947549194422), ('SMAD5', 3.995968901643808), ('MARCH6', 20.95550396173129), ('PRNP', 1.8656562381096573), ('WIPF1', 0.5605691402749396), ('HDAC9', 2.383958042470526), ('CNOT4', 1.176942402994456), ('KDM5B', 1.2572450618918605), ('PIP5K1B', 2.482691749539775), ('PLCL2', 0.9839560405620416), ('KMT2C', 8.866983060937496), ('TPBG', 0.2760090753336653), ('GUCY1A2', 7.3162264418305725), ('WASL', 9.449453720311258), ('NIN', 3.177968014092594), ('GPC6', 4.066329875796399), ('CTNND2', 1.059572125428394), ('PCNX4', 5.921661093779057), ('DCAF5', 3.7296064742714936), ('ATXN7', 0.2860944325841074), ('ERBB4', 4.250255278020807), ('QKI', 10.324372555432726), ('RBMS1', 10.96592123181055), ('MYO9A', 10.51362428032372), ('ZNF395', 1.4363897062871889), ('PAK2', 10.332466684839856), ('HIVEP1', 3.8976425882542487), ('HECTD4', 8.38949063826721), ('PDS5B', 2.4601768082194), ('BCAR3', 0.7958596056910013), ('PATJ', 0.1206437842460926), ('MGA', 4.61091759702646), ('SEC23A', 4.982837255781247), ('ZFP30', 0.2865455091368097), ('SSX2IP', 6.112623141913509), ('UACA', 1.7979005600861933), ('ZNF385B', 5.580754993374825), ('NUCKS1', 22.739902744164983), ('FBXO34', 1.7041925837938647), ('LARP1B', 8.80547902548481), ('XIAP', 4.199939307286557), ('REV3L', 6.276481918883993), ('SPOPL', 0.6126246825140387), ('RCOR3', 1.6621043721895368), ('GRM3', 0.1419660976417559), ('AKAP13', 28.73859341071676), ('SLC4A7', 2.145810086587815), ('FBXO11', 2.911416412801155), ('SPTAN1', 9.095601095237534), ('NFIA', 24.893343935779143), ('RGS6', 0.5361046738215123), ('TRAF3IP2-AS1', 0.6377394004473522), ('GRID2', 0.1457572468808686), ('G3BP1', 11.21615950395307), ('ZNF827', 1.3307978409486023), ('CAP1', 2.13751671293873), ('MSRB3', 3.3641418468209547), ('USP33', 2.510597529413711), ('KATNBL1', 2.1596821367135037), ('CEP170', 2.852651052366435), ('CEP112', 0.3549334708665947), ('VRK2', 0.7214078779124885), ('UGP2', 6.029478043772897), ('SLC16A7', 3.941754330029228), ('PTPN14', 1.5450389693180089), ('TRAF6', 0.340573731304664), ('TAOK1', 17.341928794998662), ('CDK14', 3.898908751737999), ('ABHD13', 2.177720630494911), ('RBBP7', 1.114894047207046), ('FBXL5', 7.72250983844046), ('WAPL', 4.565088537399714), ('WWP1', 2.8430806063228147), ('G3BP2', 4.73293351481191), ('JMJD1C', 9.29262308731289), ('AKAP11', 1.585117795807504), ('SMAD9', 1.681967600544683), ('PPP3CA', 4.770930663754212), ('CORO1C', 2.827581420123553), ('CDC42EP3', 7.803468505483618), ('XPO7', 3.1058134275799523), ('FARP1', 10.001049558750218), ('RYR2', 27.43824122207471), ('RMDN2', 0.3624566843412669), ('MAPK6', 3.5639169314239467), ('USP40', 0.2629504028793276), ('KDM7A', 0.2087103262830861), ('TMEM47', 4.925177802770982), ('LPL', 4.493584137277623), ('SPATS2', 1.1775775172315388), ('MARK1', 1.4176948275150223), ('LPGAT1', 2.693357821022412), ('PHIP', 4.490003098058489), ('BRPF3', 0.2526192053813106), ('ELF2', 1.7693184307704954), ('ARNTL', 2.272293378324715), ('NEXN-AS1', 0.7429071890624163), ('MBTD1', 0.5866569045873707), ('BARD1', 2.3587069706632837), ('UGDH', 1.1177470149848605), ('MEF2C-AS1', 0.8272660152715762), ('STXBP6', 1.8709372571459968), ('C3orf58', 10.15487532719416), ('KCTD20', 2.842224721273935), ('CHSY3', 0.1993449470965653), ('USP42', 2.645228987684452), ('DGKH', 6.609465923451413), ('ZDHHC2', 1.830141567456723), ('GIGYF2', 7.345871589438291), ('SMC6', 4.628262005108139), ('GSK3B', 7.466038932072488), ('AHI1', 3.3098008174557942), ('ZNF638', 1.8479150094746424), ('ASH1L', 12.877848789635443), ('DDX59', 0.634323117322385), ('TRAM1', 1.1782586653226967), ('SCRN1', 0.7628807593563308), ('CTCF', 3.106344074717347), ('GMPS', 1.416159361535913), ('PAQR8', 0.6005849471003858), ('PLAGL1', 1.0074809320528162), ('KCNN2', 4.548296831210983), ('SNX14', 7.637667898071239), ('CAPRIN1', 3.361675568089877), ('STT3B', 5.990786567292252), ('CELF2', 23.31371963843724), ('STAMBPL1', 1.2100259953363763), ('SPIN1', 9.233299362861889), ('BCLAF1', 19.9823471042584), ('KAT6B', 12.541787802126304), ('RASA2', 0.5173826124752626), ('FGF12', 0.7494902298471127), ('SETD7', 1.5908319723167708), ('ELOVL5', 1.856095222843404), ('EPC1', 5.518898977466168), ('SPRED1', 1.8287214152503144), ('SH3GLB1', 6.614700748984064), ('LBR', 1.8729399590866285), ('GPBP1L1', 3.3061007742989226), ('BTBD3', 2.03826988894623), ('RGMB', 1.3775852359745069), ('TMTC2', 0.7067010353368876), ('ITGB8', 0.1345510317251218), ('UIMC1', 0.6632694861182798), ('JARID2', 2.1858221634714647), ('ABCA1', 0.1198988702818961), ('MAP2K4', 3.662829824931345), ('STAU1', 10.026686150087974), ('FERMT2', 6.941774312877688), ('DSP', 5.0475563918593584), ('P4HA1', 0.721882431170551), ('ESRRG', 2.53729193171801), ('RUFY3', 1.4747025055879222), ('BTBD10', 0.5423063000675491), ('PFN2', 2.971291796016461), ('CCND2', 5.244430182383008), ('AGFG1', 3.130921517754857), ('PTPRK', 5.0203774305803845), ('CNTNAP3', 1.3888435599216131), ('SEMA5B', 0.4063364010515715), ('CRISPLD1', 0.9690246868525246), ('TMEM68', 0.4122303269506185), ('ABI2', 18.222498099037125), ('NUCB2', 4.25399451197555), ('NRP1', 23.25660474633951), ('FNIP1', 16.800406610437793), ('NR4A3', 0.319552235693943), ('CNTNAP3B', 8.228566435474404), ('VSNL1', 2.9399916096166736), ('GPSM2', 1.2592545792865892), ('ZMAT1', 0.9305892101943628), ('KPNA3', 1.8248529518933787), ('PTPN12', 0.9416177034277478), ('C21orf91', 0.4930478760897787), ('MKLN1', 1.7710387955948643), ('PHLDB2', 2.663962063076679), ('EPB41L4A', 3.2065954858528123), ('CNKSR2', 0.5173866801875752), ('ZNF664', 1.6675000852015438), ('PDGFC', 0.8425046823900209), ('AMOT', 0.1238047985839296), ('CDC14B', 0.6803901011237394), ('PKN2', 1.5497670407084312), ('FBXO5', 0.8037779989171545), ('CEP350', 4.909937022846261), ('YWHAB', 12.777147498844), ('EPC2', 1.760982657459624), ('FZD8', 2.62202596544403), ('RNF180', 0.7408250676530935), ('TAB3', 0.9099679811745334), ('CNKSR3', 1.6312577483165862), ('MSANTD4', 1.215852882319444), ('IRF2BP2', 6.745445816203956), ('CLGN', 1.447863736128461), ('GTF2I', 16.7069371389788), ('NAA35', 2.282086039496184), ('TMCC1', 1.740713330613227), ('HDAC2', 1.9968456632431704), ('PPP2R5E', 10.943320808843817), ('EML4', 1.62740879740459), ('RRBP1', 6.1150174626119), ('PEAK1', 3.002396000065441), ('AHCTF1', 1.6466853240477213), ('PRRG1', 0.8524513839891102), ('C18orf25', 6.84885991834555), ('RHOBTB3', 2.8998257261055507), ('LMNB1', 1.3949353143273782), ('PCNX1', 1.12789431605392), ('LRIG1', 5.485824686942027), ('ZNF280D', 0.4954396530735054), ('ABCA3', 0.1344624015371844), ('KREMEN1', 0.557946420215575), ('ASF1A', 0.7105653946032238), ('PRKAR1A', 3.114319703994658), ('NBEA', 13.54955492896777), ('TTTY14', 10.767040332847678), ('UCHL5', 1.5449212401132086), ('GSKIP', 0.7870505722977743), ('NFE2L2', 2.690835264664292), ('VPS13A', 2.295662003913729), ('FBXL3', 1.0561332017581764), ('CUX1', 22.3451640666056), ('ADO', 1.103419151560353), ('MAPKAP1', 2.681836568517768), ('UBQLN2', 1.487947710556418), ('NCOA3', 1.8048739139465475), ('TNPO1', 9.423425942822616), ('HMGCR', 2.6372392861814644), ('MIER1', 4.144614356722203), ('RSF1', 4.828313353045029), ('KCTD1', 2.6229104351328614), ('PTPN4', 1.55166745467987), ('LRP12', 0.6182854194792266), ('RMI1', 0.8111572200752435), ('AP3S1', 2.1222762156794), ('STEAP2', 2.3828420499139376), ('SLC38A9', 0.0824946136558675), ('SMCHD1', 5.82921308480271), ('CDS1', 0.8739012335609241), ('B3GALNT2', 1.5582990236509835), ('STOX2', 9.027730817640505), ('ARHGAP24', 4.874889725937394), ('ADAMTS1', 2.139296879704904), ('FAM168B', 2.5160853217654933), ('FAM3C', 1.5234965517177153), ('HEXB', 0.725027971510445), ('ELK4', 1.2658785607920051), ('ACAP2', 3.983500178488264), ('MICU1', 1.882111427165567), ('FBXL17', 1.423736194091243), ('DAPK1', 0.9156748282626304), ('MEF2C', 10.591872983549193), ('ST7', 7.092361869277354), ('TFDP2', 4.787763324115788), ('RTN4', 14.18571070348166), ('GAS2L3', 1.5568033431390655), ('ARID4A', 1.304070025063778), ('TAX1BP1', 2.801575366085602), ('ASB7', 0.2350195587483231), ('KLHL2', 1.0919306564550053), ('MFSD14A', 0.0553744421087245), ('SLC12A2', 2.712758640871039), ('SENP5', 1.0982369574231423), ('MAP3K3', 1.2284657537676231), ('DCUN1D1', 10.560428620478302), ('DPY19L3', 1.5136838199221314), ('CAV2', 4.160907936584511), ('UBE2W', 4.750485220448479), ('BZW1', 4.036595844154264), ('MAPK1IP1L', 3.958887127981988), ('ATP11B', 2.6923059149973967), ('FBN1', 0.328834276184379), ('SRGAP1', 1.580263645564465), ('TENM4', 1.3815825344440378), ('WWC2', 6.826304332612047), ('EIF4G2', 13.558375286125829), ('SLF1', 1.4443550937031655), ('PTK2', 2.2735773804776525), ('SPRY2', 0.9978958038727834), ('FNBP1', 0.4734263691165717), ('ZNF292', 9.289836167575176), ('IBTK', 1.554203558815943), ('GNAQ', 8.737962604821345), ('GOLGA8A', 6.721945823465357), ('SPIRE1', 1.8456958193489623), ('SENP6', 7.925864607875413), ('ZNF518A', 2.184029515344664), ('C5orf24', 12.633508028108434), ('CCPG1', 2.2682552796998072), ('SAMD8', 1.7602615141134863), ('KCNJ3', 4.1758842776802725), ('ADAMTS5', 1.067621879219868), ('CD2AP', 1.6918316258956287), ('NECTIN3', 3.523602294332239), ('PIM1', 0.9419655296511394), ('CENPN', 2.226532057268661), ('ZNF532', 2.296671126614682), ('DLG2', 3.180944895413436), ('NCKAP1', 4.050952697979409), ('TMOD3', 3.1745988213129546), ('ZNF281', 4.432774514970226), ('CDK1', 0.5662362592482972), ('CCDC186', 1.3087575853993556), ('PHTF2', 2.0175775766546247), ('ZC3H12C', 1.1628737614276698), ('E2F7', 0.8034097380785633), ('MAF', 1.6720949029581922), ('PAG1', 0.470333404639937), ('GAREM1', 12.419454107115392), ('RLIM', 0.6256932474426108), ('NUFIP2', 8.957069153216674), ('CCNG2', 0.572083466666068), ('YARS', 2.671637658912025), ('FAXC', 0.2828953567623287), ('ALG6', 0.6350523168496072), ('PHF20L1', 12.57928825228555), ('GPCPD1', 0.4027600407580583), ('WEE1', 7.160786984579493), ('FAT4', 0.706224439942934), ('TRA2A', 24.68152502989856), ('CSRNP2', 0.3352035773877722), ('RHOA', 1.998402031653263), ('NFIB', 1.0), ('CIPC', 8.829085877801589), ('LACC1', 1.4674823790349214), ('NEDD4L', 1.502049224341515), ('IFT80', 5.497902584623174), ('PDP1', 0.4198351716176482), ('BMP2K', 6.052827662375766), ('NAP1L4', 3.613293502630793), ('RASA1', 1.710236694905584), ('MAGI1', 2.8253314391476705), ('CPEB2', 1.7977506072307567), ('GNAS', 10.593934758844751), ('SETX', 8.326741453185225), ('HNRNPLL', 1.4314565309598442), ('ZDHHC21', 1.830640496272509), ('TGS1', 6.255692337453737), ('GAN', 0.3764737394109668), ('TRIO', 7.78081445099733), ('HMGCS1', 1.3240778560569124), ('LATS1', 3.781068050767017), ('BIRC2', 1.2286049066311215), ('KRCC1', 2.9221937300975487), ('PRKAA2', 19.026241741410225), ('RBM12', 8.523857428329897), ('SEC22A', 1.1122173152491015), ('KAT6A', 5.722763952008472), ('ZBTB33', 0.2255887804765014), ('MAB21L2', 0.5972834530461856), ('RAF1', 10.356826789283232), ('TROVE2', 2.064791252889357), ('SEC24B', 7.712279375043678), ('NPAS2', 6.293897590691393), ('PTPRD-AS1', 0.6232546275274593), ('ZBED5', 1.162756345558401), ('NUP153', 2.130908789904713), ('SMARCE1', 4.932913524349152), ('EDNRA', 1.4377475887168447), ('MARCH11', 0.5990662439633002), ('CUL2', 0.7308499894986602), ('INTS6L', 1.257420323106586), ('SMG7', 8.554499419669055), ('GPAT4', 5.054329779044279), ('ZNF143', 1.4383457693815207), ('RBM17', 4.963392569703974), ('WNK1', 22.574901095968176), ('ZBTB1', 2.0523811769371414), ('HMBOX1', 4.941874695562561), ('SNX13', 2.636865835366323), ('B4GALT5', 2.042893565068553), ('C6orf62', 13.15704754653966), ('CTDSPL2', 3.9263306019676514), ('KIAA0895', 0.396937606064632), ('BNIP3L', 2.478655625524677), ('DHX30', 0.9820976096331154), ('XPOT', 2.0370782137729604), ('PDE6D', 0.5485926047617052), ('ITCH', 0.8247071001797426), ('SLMAP', 6.352311070585806), ('NNT', 6.587939264296582), ('NNT-AS1', 5.569827235040617), ('KMT5B', 2.3303980690915607), ('PSIP1', 2.191386186536356), ('ETV3', 0.8547408417457737), ('RANBP9', 8.703002014735514), ('SYNE1', 4.849693525534074), ('CDC42BPA', 1.8076962732178763), ('HOOK3', 10.824933388389567), ('SAR1A', 4.389212553176431), ('CNST', 0.1140538033555929), ('TNRC6B', 22.459344592017857), ('UBR5', 2.446352456398168), ('DNAJB6', 1.145727760324156), ('RALY', 1.3498412709142984), ('RABGAP1', 0.7982121276865449), ('TMEM65', 1.921662496965652), ('SCYL2', 7.991011961622645), ('BRAF', 4.157905515193601), ('PMS1', 1.4575104668397538), ('RAB27A', 1.1102793194863916), ('CANX', 14.548181759423256), ('ITGAV', 5.185865157629462), ('CFAP206', 1.266839769293762), ('EEA1', 2.4129116470075638), ('ZC3H13', 6.4773712168478665), ('GTF2A1', 0.9190778213106068), ('SMG1', 4.327649822253536), ('PLOD2', 7.147011725840766), ('LAMC1', 3.363548963981557), ('DNER', 1.4937389557350549), ('SLC25A36', 9.771235540970803), ('PCLO', 0.419570949688363), ('EIF3A', 7.455571309607719), ('B4GALT4', 0.588406473328079), ('DOCK5', 0.5241542399769192), ('ROCK2', 2.1272130391462354), ('PDS5A', 3.498792798442794), ('CLSTN1', 4.400745233849313), ('SETD2', 3.4550023855795127), ('CASD1', 4.266407027260341), ('ENTPD5', 3.009255621082588), ('SEPT11', 13.45419046194996), ('TIAL1', 7.310473935854915), ('RBFOX1', 9.828908838433108), ('CMTM8', 0.44131335789904), ('DYNC1H1', 13.198332342900123), ('DENND1B', 2.900322630113837), ('HLCS', 3.161952341044888), ('ANO5', 1.3030255125150685), ('CALN1', 0.1959686413833075), ('MARCH8', 2.1514608856562885), ('FAM133B', 1.6148426605832122), ('FAM13B', 0.7935908701470029), ('ADIPOR2', 2.402137443804064), ('STRADA', 0.4491542907250717), ('NFYC', 1.6527534159378865), ('C16orf46', 0.4996571852471706), ('CSNK1A1', 11.578571297346494), ('ARHGAP42', 1.4136707170967422), ('ASAP1', 10.841813310990618), ('ZNF397', 4.024977070147182), ('TMEM246', 1.2867746546878214), ('VEZF1', 6.47424365784287), ('DCHS1', 9.683577471635266), ('NFAT5', 1.385789670501975), ('MFSD14C', 5.613092515351458), ('WDFY1', 1.479319139088615), ('UBXN4', 1.830332056431204), ('SSH2', 6.164156493055354), ('FOXN3', 9.184968736469624), ('STK33', 2.0419320155037592), ('ASCC3', 1.1309147487610447), ('DSTN', 2.2035921982615925), ('LGALS8', 7.771414991230284), ('ABI1', 1.360650808617343), ('LNPEP', 4.684163301333147), ('PSEN1', 1.6429255474402729), ('ZNF516', 0.465286020733659), ('PRRC2C', 5.7039791609348125), ('VKORC1L1', 0.8183108581293017), ('WIPF3', 0.6475880754653441), ('CCDC6', 3.6123753132409018), ('EVI5', 3.428831274217822), ('GABBR1', 5.939098302262177), ('CSDE1', 2.326924838185163), ('ACTR2', 9.123914235891018), ('CTBP2', 5.61039227855334), ('ZNF148', 12.004388330496596), ('RBM24', 7.572984088569252), ('MFSD8', 0.4262416912023551), ('WWTR1', 3.333623490180632), ('TDRD3', 2.255230718058594), ('LINC00461', 9.717665613468622e-07), ('LSM14A', 0.9290667080517664), ('FMNL2', 0.3968670183842168), ('EPN2', 9.035931214415935), ('UTRN', 2.046901942419707), ('TM9SF3', 6.714228097494104), ('TLE4', 1.058371794740219), ('CLASP1', 3.429643571663794), ('ARID3B', 2.266198179034565), ('ERC1', 7.300452791233536), ('ZFR', 2.9797730851009203), ('STRBP', 1.875391991260692), ('THOC2', 9.567418775928054), ('DPY19L2', 2.0646265147341967), ('HCG11', 0.9499391815992344), ('ZFHX3', 3.8489323788438345), ('SP4', 4.533597881066941), ('SCAMP1', 1.6906615233368836), ('SMNDC1', 6.026160446309685), ('DNAJC21', 2.8145708244727787), ('SGCE', 2.149641561974644), ('ARIH1', 5.956071019073447), ('TP53BP2', 2.2291100177321788), ('PLCL1', 5.278509657689092), ('JDP2', 0.2071845059652922), ('SESN1', 1.2546414495620957), ('MAN1A2', 2.457206066167944), ('TGFBR1', 0.5937325405292269), ('FZD1', 8.44297908038107), ('BCL11A', 6.120786837641459), ('EIF4E', 1.327804555049792), ('DHX15', 1.5359131605110703), ('SLAIN2', 3.283642631660378), ('YY1', 16.241590932523955), ('EHBP1', 3.147604966160467), ('FAM200B', 6.540453063150846), ('NUMB', 2.3293499863360583), ('NOTCH2', 2.227855979508478), ('FBXW11', 8.554439931504872), ('NRXN1', 1.2672788701256592), ('IPO7', 5.085594368052), ('CDK8', 0.6548403349282662), ('CCDC88A', 2.697814810536394), ('TMEM108', 3.986550367475933), ('APC', 2.7019235308608662), ('MAP3K4', 1.7880325441333402), ('CDYL', 4.169754923758223), ('RALGPS1', 1.950843567187589), ('REL', 6.091731801825662), ('ZBTB44', 5.412150896417352), ('TRPC3', 0.2411649555836362), ('ATP6V1A', 6.6762840204151495), ('APCDD1', 0.8196096585314011), ('NBPF12', 7.116303468211925), ('MKI67', 0.7827169088214292), ('BIRC6', 13.412292853986672), ('FAM208B', 1.4784021315048412), ('DHX9', 4.000108929150726), ('ZNF507', 0.7305452343921317), ('STAT3', 6.832719112736631), ('PLCB1', 3.2900759665662456), ('H3F3A', 3.4148877285847035), ('ARHGEF35', 0.5249387433555113), ('CAMKK2', 0.4582290722651734), ('EXOC6B', 1.056040495465355), ('TRPS1', 0.8765330047894758), ('NAA30', 0.6526096233593355), ('CEBPG', 1.018225675808062), ('BAZ1B', 22.097581372794004), ('ATP2C1', 1.9282408242201212), ('GABRA5', 1.514855275384071), ('USP10', 3.156967983318612), ('PTBP3', 1.084362147984458), ('SOBP', 1.5981472544367696), ('DR1', 3.38257812811024), ('FAM168A', 2.939563329622849), ('NREP', 3.0467240852359327), ('KIF21A', 1.699449124240389), ('USP1', 4.6622529778442985), ('CLASP2', 5.487383390821707), ('PLCE1', 4.048683480252328), ('PBX3', 6.8446856171664665), ('RBM25', 14.779152813124224), ('CLK4', 0.2835319680783143), ('ZDHHC14', 1.6213633107511525), ('TWSG1', 1.629801342747649), ('C14orf28', 0.5055017455067264), ('NORAD', 7.271422286772582), ('DIP2A', 6.962833509694796), ('DOCK7', 5.896345956516755), ('PRRC1', 5.347400659961136), ('NMT2', 0.7080053539706244), ('KCNT2', 0.248997216500456), ('CKAP5', 1.931844820099723), ('IKZF5', 2.822485881079958), ('HERPUD2', 1.7437017595310074), ('TBC1D5', 7.087564246492318), ('HPRT1', 1.6694452983954942), ('INSIG2', 1.525701389573626), ('TXLNG', 0.7721679668248728), ('CSGALNACT2', 0.7646526163468669), ('ANKIB1', 2.212763426315401), ('STK38', 1.671451598562126), ('ZC2HC1A', 6.132877302347492), ('METTL9', 1.1915960989632406), ('CCDC71L', 0.1028746654892124), ('KIF27', 0.0965681629542615), ('USP38', 1.1341253007249743), ('APPL1', 11.056891415268552), ('MAPRE2', 4.132110468226015), ('FMR1', 6.484108431488734), ('BTBD7', 6.311704553296809), ('ELL2', 0.7536220070709889), ('YAP1', 5.147495683423203), ('ATF7', 4.630385498029583), ('ABLIM1', 15.053983748601151), ('ARFGEF1', 3.1647167548358808), ('WAC', 12.320806302994503), ('PHACTR4', 3.703907932692727), ('PCDH7', 3.817480618527026), ('CTNNBIP1', 1.3281377358853104), ('ARID1A', 17.3529400866429), ('R3HCC1L', 0.0993497552710917), ('WNK3', 1.3454600802925971), ('G2E3', 2.8282517415500297), ('TGFB2', 1.2305105794479836), ('CRLS1', 1.3335928449987142), ('HMGXB4', 1.5729938521670837), ('HECTD1', 8.874140906879619), ('LRRC4C', 1.0628959229793835), ('E2F5', 0.8941533537232297), ('TTC28', 1.6812442945360673), ('MAP1B', 14.12614011146977), ('CEP44', 1.93882425642174), ('FBXW2', 6.474152342845215), ('TRIM2', 1.7494918687719831), ('CMTR2', 1.4996714677214036), ('UCP2', 1.448301826021004), ('PITPNB', 3.1433663678351693), ('SLC26A2', 1.4221825461370068), ('ARL14EP', 0.969130996100403), ('TES', 9.123625665332437), ('MORC2', 1.1683092234060355), ('FRY', 5.179679613305534), ('MAP4', 6.111035639383962), ('CALM1', 12.48794334499754), ('TPK1', 0.4092454090361699), ('TJP1', 10.944603349150178), ('PLK2', 2.658176565296452), ('JPH1', 2.3001573978839422), ('SGSM3', 3.158774891047916), ('RAB22A', 0.7322653906608425), ('IST1', 1.6605029044065809), ('NPNT', 1.739943896830644), ('YPEL2', 1.6714642748335935), ('CFAP97', 3.941618625439293), ('PHF6', 2.773330558482331), ('CEP192', 0.7255932005567934), ('ADAM17', 1.63654516322225), ('MBOAT2', 1.4141817903222502), ('HECA', 3.7677443401323134), ('EFEMP1', 0.1621780654501642), ('ZBTB8A', 1.2857722248641286), ('UBN2', 4.815754096508423), ('ERCC6L2', 0.471276173975694), ('UBL3', 1.4758917232532895), ('SUZ12', 4.926985461955019), ('SEC31A', 2.0389506861521864), ('CAMSAP2', 1.7461509803229611), ('ARHGEF26', 0.3736345689482331), ('ABCC9', 0.516142977132728), ('DSC2', 4.967496480830674), ('DCAF12L2', 0.7230685227561825), ('RUSC2', 0.222071262581699), ('HNRNPM', 3.9228514429794745), ('EYA2', 2.587290877273719), ('ZC3H6', 0.9079998891920208), ('KAT2B', 5.1771304195988535), ('GSTCD', 0.5533864460994914), ('CAP2', 11.09949802357348), ('TRAPPC10', 0.207394775534599), ('FZD5', 0.5786567810933686), ('PROX1', 19.07916323660819), ('EPM2A', 0.7446644358805076), ('UBN1', 13.929790785008931), ('PELO', 0.8920971351384815), ('NAV2', 2.8387230091036213), ('GCNT1', 1.1197674303483711), ('DZIP3', 2.335454614307616), ('METTL8', 1.2546316615408024), ('EEF1AKMT1', 0.795361608010255), ('HIF1A', 13.673826163177536), ('PUM1', 11.458295424650302), ('KLHL23', 9.115844245576932), ('CELF1', 5.540278980019741), ('FAM171A1', 3.815405626665831), ('SOS2', 3.5166108721842724), ('ADORA2A-AS1', 0.5856872983459572), ('SCOC', 8.632886979128035), ('DOPEY1', 0.1068429802004468), ('ERGIC2', 1.7816502215569472), ('KITLG', 0.4607660776187949), ('ADNP2', 7.8097807967560415), ('SP3', 5.577583707354777), ('AAK1', 16.78391945881213), ('GAPVD1', 0.8445137072506476), ('SLC38A2', 3.1053620726794304), ('UBAP2L', 1.4597336920402892), ('C1GALT1C1', 2.216239884846745), ('TMEM64', 4.551175180642903), ('GDAP2', 0.1621714632627592), ('ANOS1', 0.579650226297023), ('CAND1', 4.18814450070064), ('GINS4', 1.4222033144949937), ('NADK2', 4.973759564448738), ('FBXO42', 0.5612658324147767), ('AMBRA1', 0.629765877183066), ('MYEF2', 6.001574196090191), ('NAPEPLD', 1.840327222554216), ('TCERG1', 2.230588913969195), ('ARHGEF37', 0.2839449923134584), ('ACO1', 1.138979104215252), ('AKAP1', 1.182385701103135), ('GOLGA8B', 4.609124084904583), ('ADAR', 6.440622573527875), ('ADAMTS9', 0.8968479242261794), ('RASAL2', 11.791018388064623), ('CHPT1', 3.642630708436162), ('ADGRA3', 9.387623724934548), ('GATAD2A', 2.428057392141819), ('FANCC', 2.49858419877109), ('GGNBP2', 6.359322426741457), ('CCDC93', 1.6000652209286772), ('PGAP1', 2.264126132036847), ('HNRNPC', 1.2649510770494392), ('KMT2A', 7.85624463304524), ('R3HDM1', 2.359593355350365), ('SRSF5', 3.074980058767108), ('USO1', 2.081490200884059), ('PLEKHM3', 0.5087376329445765), ('DLG1', 10.13539826784436), ('PPP2CA', 1.534160157331646), ('PRKAR2B', 5.434599952495313), ('ERO1A', 1.6930455109916005), ('WRNIP1', 2.4578582970901346), ('ZNF594', 0.4725553584049517), ('PPP1R16B', 0.0967615971532212), ('H2AFZ', 1.3642276875145818), ('PARD3', 1.7845096889779974), ('ZNF711', 2.9507557085186877), ('LINC00997', 0.0823363815087335), ('ISCA1', 1.3492092661435429), ('ZEB2', 6.335178631194188), ('VLDLR', 7.079006604443036), ('MSL1', 5.269925961038653), ('PRPF39', 0.5297908970308113), ('UPB1', 4.199100900709832), ('TOB2', 2.467536742145167), ('SPECC1', 2.419744295883827), ('PTPN11', 2.2183630391039806), ('CLTC', 2.7779373771062907), ('SRPK2', 1.680747737773573), ('NEBL', 3.1688001207496974), ('CHD8', 1.5071360309048218), ('ATXN1L', 1.294996119536543), ('LINC00662', 0.9135797854158442), ('DNM1L', 3.881764037714546), ('MED13L', 3.533921572546282), ('RELN', 1.212918643861085), ('WDR48', 1.3152021811277892), ('EIF4G3', 9.684334573497711), ('NXPE3', 3.5258981817333632), ('VLDLR-AS1', 0.475765520
201012)	('CSE1L'	2.9076795521730414)	('STX17'	1.5024904956566223)	('TCF7L2'	4.408606431686021)	('ZNF420'	0.4270998407181974)	('NR1D2'	5.727321153924944)	('CLINT1'	14.976916958085289)	('PAPOLA'	6.860371808312924)	('SPCS3'	2.755154395833153)	('RMND5A'	1.8036912873112625)	('LYSMD3'	3.227720757333797)	('ENTPD4'	2.3672254201907257)	('STIM2'	2.622014535899143)	('UBAP2'	9.993160964169986)	('DNAJA1'	1.5865998993583987)	('RPS6KA5'	1.327156805213101)	('ARL8B'	5.6218354972049625)	('MSMO1'	1.140155201508949)	('USP34'	5.965457182090216)	('FGF13'	3.511136822422563)	('PXYLP1'	1.9098710840321091)	('TMX4'	18.47986835019664)	('SCAF4'	0.9488927171865832)	('STON1'	0.7281106694693669)	('PPP3CC'	1.9702169172701376)	('OTULIN'	1.3887906374814596)	('F3'	0.8070129529205561)	('HNRNPD'	6.479081457595547)	('THRAP3'	3.116549156847681)	('CCNO'	0.931153630095209)	('NEK3'	1.2534707108109515)	('MKL2'	0.6199464563423293)	('USP46'	13.025848513893632)	('UHRF2'	3.871208934226533)	('GNAL'	1.6428708070331626)	('RAB2A'	5.505941215321938)	('FBXO33'	1.4436611708426494)	('H2AFV'	0.9868800936388086)	('DPYSL2'	4.963574166775372)	('DLC1'	7.266104155313633)	('PLEKHA5'	4.4646327509878985)	('ZNF333'	0.6564798866123349)	('MAP4K4'	4.18899439272473)	('FAM120B'	1.7141344383251536)	('CLIC4'	2.244939764365795)	('USP37'	1.492114497390234)	('FRAS1'	3.1136271440207746)	('PPP1CB'	8.923332360293648)	('KIAA0355'	5.567638994335736)	('LINC01197'	0.1799316463860812)	('MAN2A1'	4.871999282495145)	('EIF3J'	1.0040555537877938)	('ARNTL2'	3.4006990979059504)	('GOLGA4'	10.65893891607299)	('CPEB3'	1.4929534464726435)	('SENP1'	1.0647194829508528)	('BMT2'	3.3500898844851594)	('LRRFIP1'	2.813402129271606)	('EGLN1'	4.926684226972355)	('RAB6A'	1.5879601035122377)	('LONRF2'	0.0535198293820524)	('MAP7D3'	1.0182949741783265)	('STXBP1'	1.2548104630934536)	('MED13'	1.8278264833822435)	('INPP4A'	2.068645171708872)	('RABGEF1'	0.2000664854447611)	('INO80'	0.9228149099625214)	('WLS'	3.8831278248434975)	('CDKN1B'	1.9715138788987192)	('ZNRF3'	1.1074331997598297)	('SMARCAD1'	2.4467884160183933)	('PPP1R12A'	3.99011025151064)	('SH3BP4'	1.1652409770877674)	('AGO3'	1.8989531911066757)	('KRIT1'	0.8927627795671508)	('FBXL20'	1.789962359695083)	('LRCH3'	9.297973897223187)	('TOP1'	9.85487320931971)	('DEK'	8.288744722633306)	('CNOT1'	1.9811336133020876)	('SHPRH'	2.603720630899836)	('ATL1'	0.7787797581510923)	('FZD6'	0.7887097116288061)	('UBQLN1'	5.071589858552725)	('SMIM8'	1.1025506434308574)	('DDX17'	8.803973861649553)	('JMY'	1.091395007266852)	('FGFR1OP2'	0.8547742070934591)	('SMARCA1'	6.459972524761448)	('FAM177A1'	2.9922871253989136)	('RIF1'	2.2626679233413776)	('TTF2'	1.30758707301102)	('KBTBD12'	0.3894080735473363)	('MOB1B'	1.137428049250606)	('BAALC'	0.1806048504810107)	('KDM2A'	1.1731176780852233)	('SIK3'	11.05915594693545)	('NFATC4'	0.1197568119131003)	('DCBLD2'	3.200028355909773)	('FAM199X'	0.8800503169503631)	('CNOT8'	0.8393453675560795)	('UBTD2'	1.0227950776561343)	('BIVM'	0.98157627474668)	('KDM6A'	2.548596823331656)	('RBBP6'	1.9078891867126837)	('STK24'	8.933290538855116)	('SMAD7'	1.1129213459193776)	('CEP63'	4.045928526071716)	('TMEM168'	1.102637356232799)	('PARP4'	0.5484748526796117)	('NUAK1'	5.582586110988544)	('FRMPD1'	1.1039235009622483)	('HGSNAT'	2.6197114395125327)	('SCAF8'	7.607628191463123)	('GRIK1'	0.971154680744637)	('TMOD2'	1.788745519278061)	('CACUL1'	9.912215380033777)	('CAPRIN2'	1.614451517805136)	('CAPN7'	6.446208222182792)	('PPFIBP1'	0.8678325782696298)	('MAST4'	7.400973037082688)	('CALU'	2.6226870696480127)	('ZNF250'	0.1231126779394236)	('VPS13C'	5.218821607468448)	('HTATSF1'	1.525389872222872)	('RNASEH2B'	1.6944957849140772)	('TRIM24'	8.784878141889031)	('KIAA1549'	0.3738821041205124)	('AKAP12'	1.7234913691602292)	('ATF7IP'	3.089038386205478)	('CTNNAL1'	4.573358892574488)	('DLG3'	0.6085059894527758)	('LRCH1'	1.89496978041394)	('TMPO'	2.9598366362412967)	('RANBP2'	4.023979605438608)	('PHC2'	3.6235734699880826)	('NXN'	4.883857682483006)	('ZNF331'	2.2271567021377527)	('NTM'	1.7422524927431902)	('CSNK2A1'	4.388223851094857)	('FXR1'	2.214598405277169)	('FOXJ2'	5.33860369123393)	('FAM217B'	3.68512327842052)	('PPIG'	6.083410995192035)	('LRRC58'	6.567189459116756)	('SS18'	2.002040995763319)	('NPEPPS'	3.7970413605383206)	('PTPRJ'	0.4391851096312417)	('GTF2IRD2'	0.8095553736464978)	('SERBP1'	6.277526374739031)	('USP15'	5.671126231575586)	('PHACTR2'	6.563088918806927)	('SECISBP2L'	7.678386881726743)	('GTF2IRD2B'	5.442246436562059)	('CLCN3'	5.697064876742443)	('UBE4B'	0.7618221431175546)	('ENPP4'	1.4087137327677663)	('ABCC5'	5.753742851739597)	('TGFBR2'	7.823892724195335)	('STT3A'	4.22695388784768)	('RABEP1'	11.419894485976783)	('SAP30'	5.549978654938643)	('DST'	4.887743409829345)	('IFNAR1'	3.332420198649084)	('C9orf72'	2.474597280361236)	('ZNF445'	0.9882267874764444)	('DCUN1D4'	2.0229714937571277)	('CLCN5'	0.1548716755409543)	('RCOR1'	3.0106666417982813)	('MIS18BP1'	1.089484094464592)	('DSG2'	19.894444920877252)	('SENP7'	0.7111200002051755)	('DCAF8'	2.972801666116313)	('CERS6'	7.08065316771326)	('SOX4'	7.5526211050157235)	('PRKCA'	0.8094021138490783)	('DMXL1'	2.95438863110784)	('UBXN7'	7.126872340225252)	('CCNK'	2.094270272045569)	('HDAC4'	0.937680422238206)	('SEC63'	12.514148028250617)	('GATAD2B'	8.899033978009026)	('TTC7A'	0.1666631950749171)	('DPY19L4'	0.9695123490019224)	('MCFD2'	2.548927078483654)	('PDXDC1'	1.9318784129614324)	('CDK13'	6.585851320811401)	('MEX3C'	1.2381778779334167)	('HMGXB3'	1.396200596310338)	('SGCB'	4.73801319911653)	('EZR'	10.198643170339542)	('MIER3'	1.94158694419194)	('OXCT1'	1.5056454840891065)	('ASPH'	1.2013730775386804)	('ATP9B'	0.4296860726485448)	('CCDC82'	3.90394028474105)	('EPAS1'	0.7025518380529165)	('ZBTB34'	1.0307890690166857)	('YAF2'	6.9527401039518)	('AKAP9'	11.430317297377076)	('SEPT2'	2.04048944896859)	('ARMCX2'	9.05414673941094)	('FDFT1'	6.00029233072002)	('SGO1'	0.8383369963401017)	('SKA2'	3.3790487714125903)	('APLP2'	13.719459812458496)	('UHRF1BP1'	0.8586135461350843)	('PNRC2'	3.8522952538899538)	('GTF2H1'	1.7244956331685268)	('NPR2'	0.6415408207158301)	('VCL'	20.243621908160826)	('ZKSCAN8'	0.322188774682658)	('ATXN3'	0.7808946571974912)	('FOXO3'	9.670546558233818)	('MICU3'	2.293143131442168)	('ITPR2'	1.85082700258296)	('TMEM248'	2.0898355900645584)	('SDK1'	1.2676717776742925)	('HNRNPA0'	1.3859788807108346)	('CHD1L'	2.2657822564588344)	('TUBGCP3'	1.548674253625677)	('PCYT1A'	10.755694207201532)	('FAM234B'	0.1500968887902379)	('CNOT6'	3.189068984317837)	('IFRD1'	2.368592956373192)	('SPESP1'	2.65071601535466)	('NID2'	1.6823397339588555)	('ZNF131'	1.6335922866689194)	('COL1A2'	2.8174164528472345)	('CPSF2'	0.9166536775392295)	('NINL'	5.1363756314024975)	('RAB21'	3.294976680137886)	('CCDC50'	1.9581627632436585)	('SNX27'	5.798020489384494)	('ACVR1B'	1.0038060681354457)	('RNF150'	27.248695533096285)	('NUP98'	4.762360576871178)	('DNAJC6'	2.5934663554151376)	('SEC61A1'	3.637988761535796)	('GK5'	2.6840700110581315)	('ADD1'	4.549915324649748)	('GNG10'	0.5938998068136173)	('REEP3'	2.8430235533463453)	('EDEM3'	1.601310759471104)	('ODF2L'	0.6697856398816896)	('SS18L2'	0.9467477835755164)	('TULP3'	7.400533506469098)	('SEC22C'	2.1280341940229843)	('SSR1'	1.4586842022406066)	('NUP54'	1.8693846073975169)	('SUSD6'	0.4773549684836194)	('ITGA6'	3.5791960339748696)	('ASXL1'	1.6485551943275576)	('EP400'	1.7673979914956746)	('RAB30'	0.9176729173143184)	('IPO11'	0.652701385882537)	('DGKD'	1.014654557846837)	('SRSF4'	5.937198837410521)	('ARHGEF11'	2.472305061150157)	('ST8SIA4'	0.514660519872204)	('CHSY1'	1.4853334022853737)	('FBXO9'	2.386305244557722)	('RGMA'	0.5657969161306068)	('IFT74'	0.8642482173972176)	('PGBD5'	1.3988241426638572)	('ST3GAL1'	11.35073269602635)	('PDE3A'	3.0577752657966264)	('USP47'	13.521782463840395)	('PGAP2'	0.4803604834647411)	('LIG3'	0.6918681562178728)	('ETV1'	7.606119168259001)	('DZIP1'	0.857021600410958)	('ZBED3'	2.5916363746663995)	('FAM234A'	5.904309582570352)	('PANK3'	2.44655855967556)	('ABCD3'	4.921286158143659)	('ANLN'	1.2646952680773365)	('GPATCH8'	4.784601129519773)	('DIAPH3'	3.4140099100039367)	('YWHAE'	3.565606889269983)	('SNX7'	2.277227342954413)	('SNX10'	1.4830674242818642)	('ISPD'	0.4614461169528996)	('ZNF263'	3.1507303313312542)	('ZC3H7A'	1.1950900589807376)	('PTCH1'	0.1307717633136907)	('GOLGB1'	8.567914719493759)	('PACRGL'	0.9073620103031084)	('CDKN2B'	0.3458065942906057)	('PIKFYVE'	0.3232591706446824)	('TWF1'	0.982070439144064)	('SPAG9'	5.584867567730686)	('HCG18'	1.1277558180822247)	('DPH5'	1.3516216490701831)	('DNAJC1'	4.103001323537248)	('SEC61A2'	1.564822502641404)	('TLK2'	2.163566243009995)	('HTT'	1.5109603579147572)	('HDLBP'	2.1958899820333526)	('NKIRAS1'	1.7334760349243326)	('DAB1'	1.2364641000854653)	('ZBTB11'	1.3502198840818054)	('NAA16'	1.6719721921948305)	('RAC1'	8.728386190856932)	('ZFP82'	0.8145377857957009)	('PGM5'	5.661404492504785)	('CCP110'	1.89201526852244)	('SRSF7'	10.194465780084874)	('PTPN21'	1.3451869658540636)	('ULK4'	0.9274002325780994)	('DZIP1L'	1.1629581116277032)	('ARCN1'	2.942521714323361)	('HOXA4'	0.2955436855923053)	('RBM12B'	1.5197972135443654)	('ENPP1'	0.4571646202419896)	('CRTC3'	9.93918352686288)	('SIN3A'	1.645323737375971)	('ECT2'	1.0863311242473044)	('TACC2'	1.952457543074405)	('FAM208A'	3.8070983856099225)	('DESI2'	3.335650127834389)	('TRA2B'	5.844470071561535)	('CTR9'	4.520398006478239)	('KLF6'	1.720781642380688)	('DDHD1'	3.2364059405408967)	('WASF2'	5.964701077456801)	('CBL'	0.7085657246593803)	('C6orf106'	3.270432216951205)	('ZNF337'	1.6853300928145196)	('ARSB'	1.8421902301612163)	('NR2F1'	2.542924907821736)	('GSPT1'	3.224244562013443)	('HYOU1'	0.9164851020370016)	('CHD2'	8.847134238495697)	('PODN'	1.7343934558616017)	('KIF5B'	14.835095615552186)	('ZNF217'	2.409194244187228)	('UBXN2A'	1.04015959138526)	('FAM172A'	9.265640712030372)	('SACS'	3.079541904362811)	('ZNF326'	4.540960956329672)	('MSANTD2'	0.1610143795940361)	('H2AFY'	1.5252068740037357)	('MON2'	2.4239034815450404)	('UBE2Q2'	6.191813185262347)	('SFI1'	0.6696042119115656)	('PRC1'	0.7959256927517518)	('GOLPH3'	1.4291620872970905)	('PHF10'	2.30742306445003)	('CNNM2'	0.5273316509768591)	('USP24'	1.3028039836520793)	('MTOR'	1.932758906107355)	('SLC7A1'	3.742816901105792)	('RRAGD'	1.393854351983278)	('IMPAD1'	4.167102323183422)	('RAB4A'	1.4424470701537702)	('ARHGEF12'	3.3099057707083324)	('POU6F1'	0.6418042333293416)	('KDM3B'	4.227713918802397)	('SLC35D1'	0.8182247488589206)	('ATIC'	1.873452569493521)	('RAB9B'	7.333269670324969)	('RAB5B'	2.149780890881116)	('MFHAS1'	4.037561825991199)	('SFXN1'	7.745673741060815)	('TGIF1'	1.5056586773387943)	('UBE3C'	3.2324868340081245)	('DDHD2'	3.903466596773393)	('RRP15'	5.099631680944196)	('CBLL1'	1.6935940750758136)	('VPS36'	2.611249835100711)	('UHRF1BP1L'	0.5441361608102362)	('BRWD1'	0.9949206273731328)	('TTC21B'	3.405665438327487)	('ZDHHC17'	2.360950133372102)	('RBM20'	2.954984938280837)	('SMARCC1'	7.262191598640511)	('COG3'	0.3132697867394758)	('CHTF8'	3.9191225671305694)	('CCNY'	4.183537278544136)	('METTL13'	0.4637927175383031)	('TMEM136'	3.7597030378109895)	('FSTL1'	20.687292204928838)	('FAM222B'	3.3496866182093914)	('NRBF2'	0.7457789474943353)	('CAMK1D'	1.0342590239873406)	('WDR7'	0.9001200949631367)	('INIP'	3.1666624460936275)	('BTG1'	2.108022687511064)	('ROR1'	2.450268984671263)	('FGFR1'	8.803142980614924)	('ZNF451'	1.503866763888951)	('JAM2'	0.8613776830711356)	('PTAR1'	1.7233550708212455)	('SLC35B3'	0.5806754460170088)	('MEIS2'	2.2270069813512423)	('RFX1'	3.237238792431631)	('ARL1'	1.4505468692286103)	('CD47'	4.735785951182514)	('RTF1'	5.987215980418659)	('MYO5A'	0.5863918552198792)	('ATAD2B'	0.8456773526132728)	('SLCO3A1'	11.03623590549715)	('RALGAPA1'	7.213017764739035)	('GOPC'	6.774857556939921)	('MICAL3'	1.5637945387233156)	('LARP4'	2.5122533043048687)	('ZNF25'	0.4569907225432488)	('GMDS'	0.695233174419374)	('SNX24'	1.5464263474045084)	('DNAJB14'	2.4785229849616908)	('GFOD1'	2.267614705611723)	('GPATCH2L'	9.618841839023965)	('RFWD3'	1.2365962552383547)	('TM7SF3'	4.830907532734795)	('KLHL9'	11.065840471257545)	('TMEM185A'	3.491735870865769)	('MEGF10'	0.3426976970098036)	('CDC73'	3.8279369293595376)	('EWSR1'	4.241977333704077)	('NID1'	2.3958343027373346)	('NF1'	12.86470941264616)	('SPOP'	5.822470468035309)	('HSPA4L'	1.1227790228390548)	('IKZF2'	0.4333173649777878)	('PBRM1'	5.86468860832315)	('VPS35'	13.647309086904198)	('RPRD1A'	5.55865161387163)	('FAF1'	4.775121649877919)	('UBE2K'	2.5213029352421463)	('EMSY'	1.7747626922992552)	('SYNRG'	8.116544593325106)	('CHMP3'	8.289896252859949)	('ARID1B'	12.682024587681802)	('RNF216'	3.4906738178082968)	('FEM1B'	5.29231019705496)	('MBTPS1'	3.566407281665008)	('RBM26'	7.106131564821373)	('ATAD2'	1.9503354542701143)	('HMGB1'	3.9780903060926622)	('ICE2'	5.105744584784505)	('FAF2'	7.340927960579501)	('PLEKHB2'	1.930374235382702)	('ZNF12'	2.02644417268215)	('YWHAG'	7.0154868077716)	('PPP1R3C'	1.4214714368892494)	('MFSD4B'	0.0901048238039977)	('GTF2H2'	0.9709321090111296)	('CUL5'	1.8025223068255565)	('SP2'	1.2845909211498274)	('PPP2R3A'	3.724181331821153)	('LNX2'	2.3922388494274847)	('WSB1'	9.736509646097316)	('HUWE1'	5.901687067312992)	('PRPF4B'	1.6724385239742403)	('HSP90B1'	2.9485247076942427)	('STX12'	0.7453412164354833)	('STX6'	0.6592076685676699)	('EIF2S2'	3.1446346703621275)	('EDA'	5.589266152944139)	('NUDT3'	10.308590978168066)	('ZNF442'	0.4295676580597408)	('TACC1'	1.6669139536255613)	('RYR3'	1.3026263373197196)	('BTBD11'	0.9161499864848016)	('VWA8'	0.3927116680360707)	('CTTN'	8.014537045272931)	('FAM124A'	0.8855568813615985)	('RPRM'	0.5530216051624666)	('ANKRD18A'	3.023045369342154)	('ARL5B'	5.838133688202987)	('PARD6B'	1.421059083373313)	('PRRC2A'	8.332980992439566)	('RABL2B'	1.290798713383456)	('ARIH2'	2.150402495909122)	('SOS1'	1.410725128886025)	('ARHGAP10'	1.2304869279718984)	('MTMR7'	0.055488929661051)	('DENND6A'	0.7876795380807625)	('STAMBP'	2.7798453933454046)	('KIAA1324L'	0.6947251077724128)	('CDS2'	2.157911640249069)	('SEC14L1'	4.827433934544964)	('RPS6KA2'	4.214271832394387)	('CLCC1'	0.9437590189226256)	('SDE2'	1.2943084294520175)	('C3orf38'	2.026751637844165)	('POGK'	0.8040884241746913)	('TMC5'	0.2260434016401459)	('DDX42'	4.067321068094578)	('ZNF573'	0.4691241052072641)	('XRN2'	3.555241881749064)	('PON3'	0.466336201042316)	('PPTC7'	1.151068516041193)	('ZNF655'	2.0344347935166383)	('RPS6KB1'	1.175476601645228)	('ZNF248'	1.0178525003021932)	('TEX30'	2.1856416064755555)	('SNTB2'	0.8750823329237006)	('SASH1'	1.3768228387122723)	('ZNF83'	2.296949361579352)	('MEIS1'	12.042628757631975)	('EHMT1'	8.673424849522371)	('ACVR2A'	3.063481993555755)	('USP8'	5.259739195305075)	('ENTPD1-AS1'	0.6516329570624296)	('MAP3K7'	3.838924154627082)	('MTDH'	8.184342658264844)	('RWDD2B'	0.906011502226534)	('TSPAN5'	1.705399408586726)	('FGF10'	0.7417213654942861)	('KDSR'	4.8712209214703295)	('SEPHS1'	1.0431113439021882)	('CREBZF'	6.0383128407206605)	('UNK'	2.494179837164878)	('SH3KBP1'	4.421461421737036)	('UVRAG'	1.4899703045799697)	('USP28'	5.838778095192243)	('ZC3H15'	6.772478792682299)	('EMILIN2'	1.1083946492300447)	('CDC27'	3.065319753635486)	('PRKAA1'	1.4440139985395897)	('MFSD14B'	1.1159708159990736)	('TMEM131'	2.7344758685997426)	('KBTBD7'	1.310960427186468)	('RBM39'	18.730061353570253)	('ANKRD36C'	3.973104301227101)	('C17orf67'	3.779382713434447e-05)	('FOXK1'	0.4924981136744672)	('ASB8'	0.9674600514580176)	('CSPP1'	1.0715795469498708)	('TMEM192'	4.0030349430427545)	('ZKSCAN1'	12.214666274725705)	('SETD4'	3.495321691813804)	('GPR180'	1.0082482798506405)	('LRP6'	6.232500175377918)	('RIMKLA'	2.341376495985947)	('TDP1'	4.0299760032878345)	('ANKRD17'	3.706805554266389)	('MCMBP'	2.032446381031092)	('USP13'	1.7785321210389695)	('EIF2AK2'	3.327322910449392)	('DCP2'	0.7127941594456401)	('MAPRE1'	2.851004827366167)	('VPS13B'	0.4486136121945956)	('HPSE2'	0.0581458059442512)	('PSD3'	4.062013308030503)	('MZT1'	2.5525461180429434)	('U2AF1'	1.760615164017039)	('C2orf42'	0.1688589396870524)	('KIAA2026'	5.176767037505587)	('CASZ1'	1.0996288987900231)	('IRAK4'	0.2568566459016851)	('PRKAB2'	3.221855712092034)	('FAM111A'	1.6284046823106697)	('DMD'	7.265968493702958)	('NASP'	1.8313681943057527)	('PPP1R3G'	0.9537935762700592)	('TAF15'	2.1013733137741144)	('SLC25A51'	0.4049322802161706)]"	4809
NFIC	metacluster_141.5	0.0602919	3.44527	4.69883e-08	1	motif similar to tfdimers__MD00564 ('M00193_forward_9_M01035_forward dimer: NF-1 / YY1'; q-value = 4.7e-08) which is directly annotated	frozenset({'top50perTarget', 'activating', 'hg38_10kbp_up_10kbp_down_full_tx_v10_clust.genes_vs_motifs.rankings'})	[('ADGRL2', 1.5114368065797534), ('ZMYND11', 1.6941567903297992), ('PALLD', 2.068764909067856), ('FNDC3B', 1.9625563151010013), ('SOX11', 3.1492299495421534), ('SNX9', 1.3079575841424194), ('OSBPL1A', 0.8081368186920145), ('SMAD1', 1.710043994877689), ('MAN1A1', 0.5879750277723181), ('RALA', 5.4475511802743135), ('POU2F1', 1.7778088469713234), ('PPM1A', 2.451215628693784), ('ARID2', 3.1514641985732994), ('PHF21A', 0.8641877811568218), ('NCOA2', 1.199814296783178), ('CDH2', 8.414858372340868), ('NAB1', 1.304960574337268), ('RHOBTB1', 0.9197547782316988), ('SMAD4', 2.414090451746233), ('WDFY3', 1.181006212273254), ('ZNF704', 6.54340388429078), ('RDX', 5.870374975348435), ('GREB1L', 1.154710384873146), ('KANSL1', 3.330641523392885), ('CASP3', 1.5406902104271665), ('FRYL', 4.378148273541577), ('PKP4', 6.73346673944449), ('CHD7', 2.516816107760554), ('RAP1A', 2.6017270558960006), ('OTUD4', 3.6194790788340088), ('SKIDA1', 3.225042599949405), ('BACH2', 0.4130504539659109), ('NRIP1', 3.2205887345409017), ('ANKRD12', 3.216139174044212), ('INO80D', 0.8266089547088031), ('FOXP2', 0.9341096640379312), ('KLF12', 1.3340755141417575), ('ITGB1', 3.965463461510753), ('C5orf30', 0.5795579341077856), ('HIVEP3', 2.1625298465692486), ('LRRFIP2', 2.274652652890675), ('TBC1D1', 3.464174042305327), ('DCUN1D1', 4.145334508126068), ('GLRB', 3.1207337245055213), ('STEAP2', 1.7830925319017), ('NCOR1', 1.4681738699884024), ('NIPBL', 2.0087833006959883), ('FAM107B', 0.1926355680997268), ('ZNF592', 1.6551376876168418), ('SCMH1', 2.014049924231411), ('FAM20B', 1.8966244788600517), ('GABBR1', 1.8599711289494687), ('FKBP5', 6.424123670078346), ('PDE4B', 2.0996997051567368), ('SPTAN1', 2.1219781506961195), ('FAM102B', 0.3002130746544227), ('ST7-AS1', 0.1301158753408973), ('MTMR3', 0.699843949374852), ('BAZ1A', 1.0421640967975818), ('C1orf21', 1.5056552585113228), ('EZH2', 1.305397421676984), ('ST7', 1.9772785022167465), ('SGMS1', 1.005444611748202), ('RERE', 5.74342070124852), ('AHI1', 4.585237316065904), ('RREB1', 4.403878738816573), ('ICA1', 1.011045405343663), ('RFX3', 0.3309570681601192), ('PTPRM', 0.8552606044764518), ('ME2', 1.889603091591876), ('FNBP1L', 0.7962909522155744), ('ARAP2', 0.6841935004167253), ('HP1BP3', 3.232478424162614), ('EFNA5', 1.4103380124577634), ('NFKB1', 2.605590145350003), ('UBE3A', 3.382440622006833), ('INPP1', 5.847347308818358), ('FER', 2.822220499457077), ('RNF144A', 6.687349120798623), ('NAP1L1', 5.847208311543008), ('PAK2', 9.775683958069358), ('MLLT10', 6.57852330386128), ('ROCK1', 5.411156921536011), ('ARPP21', 0.1868625913115955), ('CAB39', 2.1663811196485536), ('PAFAH1B1', 3.1160919491824024), ('DGKH', 0.9437268117940748), ('SYNE2', 1.7835134296743234), ('JMJD1C', 1.9684504112478516), ('AFTPH', 0.3150674999272698), ('RASSF8-AS1', 5.795156257618723), ('RASSF8', 1.187304513558495), ('BACH1', 0.7576937863476522), ('ZDBF2', 0.9286390927090492), ('CDON', 0.9441010198807128), ('KIAA1958', 2.206097963891266), ('CLIP1', 4.552722499006007), ('PCM1', 2.222052537877738), ('LINC00623', 1.9025493510422369), ('FARP1', 2.842805396635683), ('DENND1B', 1.1646968296871767), ('SETD7', 0.8903319111103178), ('STK3', 0.8544080403354511), ('BRAF', 2.3377649106417318), ('LARP1B', 1.6212198456267453), ('FBXO34', 1.6197765891311096), ('NFIA', 5.977646458186551), ('GNPNAT1', 2.988073858375772), ('SMAD2', 4.243378603273208), ('KMT2C', 2.606244816842825), ('KIF5B', 4.809710367208015), ('FAM3C', 2.0682549721172427), ('RHBDD1', 0.1798535910498321), ('ITPR2', 0.5573548991997069), ('CGGBP1', 2.150762853679978), ('SPATS2L', 10.480375411255045), ('MSL3', 0.4857112132301392), ('SFMBT1', 0.78311413370891), ('CAST', 1.3776311810539033), ('MARCH8', 0.5038846150612274), ('FOXN2', 0.1643506886720039), ('GMPS', 6.414789710671705), ('JAZF1', 1.9881629711722384), ('PSIP1', 3.9450642393504793), ('EPC1', 1.3695629305698045), ('TPP2', 2.705977189986566), ('TNRC6B', 3.0020822015376223), ('KCMF1', 1.6171898644468805), ('BTBD10', 2.452892309298522), ('TANC1', 3.45534115590086), ('TSPAN3', 3.492051430063409), ('NCAM1', 5.8992454685059785), ('TRIO', 8.558165571077655), ('N4BP2', 2.871967990136912), ('RABGAP1L', 1.1624701082642108), ('TUSC1', 1.869998986347854), ('TFDP2', 4.02103840363722), ('NFYB', 1.729828813939613), ('MTUS1', 11.689827149015157), ('ZNF395', 4.951535372101558), ('NCOA6', 1.0725669077479605), ('MAN1A2', 2.9873529230405005), ('SLIT3', 2.151145468986841), ('DCLK1', 0.3249716346590824), ('USP10', 1.1604200046983004), ('BRPF3', 1.122875649877448), ('NFAT5', 2.9614256926325986), ('JARID2', 2.6932947132091303), ('HOOK3', 2.523980205931561), ('MMAA', 0.6240803317865287), ('TNPO1', 3.326256859161791), ('RASSF3', 1.1416158593556416), ('SMC4', 0.4996444578060043), ('PROX1', 6.970154228322017), ('STAU1', 2.2344991614813017), ('PFN2', 0.7701661853339986), ('AMOTL1', 3.5015558748886124), ('PLS3', 0.6241892881015674), ('CHD1', 1.1915600674339142), ('SEMA5A', 5.333614212921822), ('FBXL5', 5.772960957899831), ('BNIP3L', 2.00224223606209), ('TES', 2.1076955883583945), ('APPL1', 3.5488787118057807), ('NUCB2', 3.704045046538053), ('BTBD3', 1.3181473427399353), ('VPS13C', 1.4477504250806903), ('INTS6', 3.9675494911949434), ('ABHD17C', 0.5445567247826024), ('MAGI3', 0.8501840848540615), ('KAT2B', 0.7491449888603394), ('STAG1', 1.077268018013607), ('PHACTR4', 1.8346258412196976), ('EPC2', 2.030854153078925), ('EIF4H', 3.042580472065866), ('ADNP', 1.511825230199056), ('H2AFV', 1.500116895324272), ('HOMER1', 1.5015093661682486), ('GNB4', 0.7112586956814888), ('SGK3', 0.7199853069002793), ('ADIPOR1', 2.1296646695801718), ('NUCKS1', 8.982946474297275), ('ARHGAP17', 3.0592409354174683), ('CPEB2', 2.7995127969321247), ('FAM53B', 0.2801279004416213), ('FZD5', 1.0770675816315236), ('NBEA', 2.699482401693828), ('CDK19', 0.6860809746581427), ('TTLL7', 1.1337758226027876), ('PRICKLE1', 2.170369903231834), ('MPP6', 2.733650558965896), ('DICER1', 1.6935210111932513), ('NR3C1', 4.105345643079073), ('CREBRF', 1.5180277186886515), ('DMXL2', 2.0596125519577164), ('C2orf88', 0.430431768658616), ('LINC00909', 1.5391286148330736), ('MARCH1', 0.4152097273909033), ('HECTD4', 1.980887717539092), ('ADAM23', 1.391725318233338), ('FAM214A', 0.6542078616223707), ('ZFY', 2.7580395686669905), ('NFIB', 5.296938403041122), ('ACSL3', 1.666460872715339), ('DLG1', 1.4553982883363823), ('ICA1L', 0.4777592208852215), ('RPS6KA6', 0.1396593922485011), ('SLC16A14', 0.8681429865148059), ('MARCH6', 4.376821451220609), ('MYH10', 1.444458223216337), ('HECA', 1.873858516872692), ('MBTD1', 0.1724639253443624), ('CELF2', 2.4972451210925755), ('SLC23A2', 0.5810319493525359), ('PCNX1', 1.2992899524681716), ('ABCD3', 1.542683074597707), ('SOAT1', 0.8766799219461081), ('GAREM1', 1.927370728426802), ('ARIH1', 1.3571014846345704), ('TAB3', 0.5778761402405073), ('SMG7', 1.990500018610786), ('UBXN7', 1.3772477792797728), ('SMIM19', 0.8210900930456222), ('FYN', 2.907835127230989), ('CHRM2', 1.6533964206816665), ('SEC23A', 1.519887311827235), ('TMEM14B', 0.4813255935237348), ('BRF1', 2.172116793527992), ('TGFBR1', 0.329781790479165), ('PHIP', 4.422356587054498), ('ACAP2', 0.8183976770195932), ('STRADB', 1.9262929343364252), ('MTA3', 0.7413837720851448), ('FBXW4', 1.1624778717716078), ('RC3H2', 1.6181062299438371), ('CTU2', 5.126977878377669), ('THOC2', 5.04990284395375), ('ZNF292', 6.991763587740923), ('LINC01184', 1.3936642168934368), ('SPRYD7', 1.67510431514402), ('ZNRF3', 0.7409001528991359), ('WDTC1', 2.4164146990410766), ('RMDN2', 1.2995395315382523), ('MPPE1', 0.7188442755600666), ('PBX3', 1.636671643648185), ('RALGPS1', 3.938621235415682), ('TLK1', 3.9549701003740174), ('AGTPBP1', 0.9828176905913146), ('ZNF160', 0.8264677372196594), ('AGO3', 1.587398990211683), ('SLC36A4', 2.683743699877678), ('NIN', 4.283362241800294), ('BRWD1', 3.940655238315939), ('TSTD3', 0.0681501493511041), ('ITGAV', 1.7407427810625244), ('PPARA', 4.399230521740284), ('DOCK5', 1.395126172249283), ('SMCHD1', 1.0700287654760947), ('SOX5', 0.1496946230027195), ('MSRB3', 3.1197518554560952), ('SFXN1', 3.429963679231272), ('EML1', 1.0241066699226025), ('C21orf91', 0.3286542215939187), ('NMT2', 0.482809331556147), ('FAM114A1', 3.2843870797952937), ('ZNF445', 1.664920305628506), ('YWHAG', 6.6846362846719805), ('TP53BP2', 3.881519424725932), ('HMSD', 0.3690534858536561), ('GNAO1', 1.9168927942423923), ('FERMT2', 2.0894872245856635), ('TAOK1', 2.060284798736198), ('MTHFD2L', 2.364399063841185), ('TJP1', 10.685623902314418), ('ABHD5', 2.884989821349256), ('DCAKD', 1.885179299766012), ('LPIN2', 2.6389310936899286), ('PCSK2', 0.7109887255365397), ('PARD3', 2.717286517419323), ('PLEKHA1', 1.8157679124930772), ('KLHL23', 2.488310981847874), ('WAPL', 1.964140555377023), ('ASAP1', 5.212608226845291), ('NORAD', 3.008087947580371), ('PDE8B', 1.212989632325828), ('LIG3', 0.5635266500528019), ('AKAP9', 3.992131675282662), ('ADK', 0.9830706074613748), ('ATXN7', 0.1446000590746266), ('INTS6L', 1.4552005774401888), ('ABL1', 0.5226514194037377), ('TMEM185A', 1.4033978823602866), ('STBD1', 0.2013974909485219), ('ANP32B', 1.0146626249543256), ('PLSCR1', 0.6848922995624577), ('PACS1', 1.0470611768027611), ('DNM1L', 1.0105128994234829), ('GIT2', 1.0527598448878692), ('CD302', 1.4054550453715404), ('CNTNAP3B', 0.5753180540422075), ('VPS13A', 3.2555157045503837), ('FGFR1OP2', 2.565817686502033), ('LRP6', 2.366556881249464), ('CHD4', 1.8706953144407967), ('ROCK2', 2.855621718801155), ('CUX1', 12.188011898583005), ('SENP6', 2.511863266038311), ('ZFAND3', 1.162328464816588), ('PRKD3', 2.1128526058598798), ('RBBP8', 1.679679053122479), ('ZEB2', 2.229086760106681), ('GLRX3', 1.8194345324721557), ('S100A10', 0.4400240404511538), ('SS18', 1.4230286390517064), ('OGFRL1', 2.677458063008032), ('YAP1', 2.5338931724219123), ('TMEM170B', 1.256286849974672), ('TCF12', 1.8844182532038225), ('KAT6A', 1.7594449690372664), ('LRRC42', 2.034161212407983), ('TGFBR2', 1.8843156853341687), ('TFDP1', 2.272733128448192), ('KLF3', 0.900926966699741), ('ARHGEF6', 0.1202669361576734), ('HDLBP', 2.0249659209842426), ('KMT5B', 1.28908633391293), ('ZNF415', 0.4441518640619474), ('MBD2', 0.7758346990136609), ('ZNF891', 0.2751689097569741), ('SRPK2', 1.6372195231661997), ('TIAL1', 3.807664746063452), ('LRPAP1', 0.9069762320329934), ('TTC39B', 0.2562429930814544), ('ZNF420', 0.5099994181779675), ('GNG11', 2.3807780911224463), ('ZNF148', 1.8462314133280304), ('OSER1', 2.3764846102233457), ('ETV3', 1.01860631590521), ('ALCAM', 1.6566752519442642), ('RALGAPB', 1.7751265128970175), ('ZFAND5', 2.088662346403501), ('RSF1', 5.397711318259873), ('CTCF', 1.5189592871122182), ('ZMYM4', 1.2486868910234137), ('CCNYL1', 1.4158020757586969), ('RIF1', 2.6294617865720933), ('WWC2', 2.3761874510110763), ('CHAMP1', 1.7433929483329953), ('UBE2R2', 1.904289179904565), ('KCTD20', 1.3851368627762195), ('WAC', 3.4654958669124656), ('ZNF280D', 1.9927313747047275), ('ZNF135', 0.7162422646935626), ('HIPK2', 7.9789444200970205), ('VWC2', 0.777566222895756), ('DHX9', 1.7766927546443891), ('RRBP1', 2.103444589789102), ('HTATSF1', 3.5717068441905715), ('NPEPPS', 3.94600272364356), ('USP53', 1.321119429506408), ('ARHGAP26', 1.6687468883126142), ('PRDM2', 1.1552970000501437), ('ARID3B', 3.1846535049055054), ('SLC41A1', 5.185703905019486), ('FSD1L', 0.4314153999413966), ('WHRN', 0.2093623165543937), ('PTP4A2', 1.446137301707646), ('PSMG2', 1.503171808407847), ('CEBPD', 1.3878689864581553), ('HIP1', 1.6883876754829816), ('DHX30', 1.2798347720176693), ('TXNDC16', 0.5666818188353385), ('DZIP1L', 0.7272781988350641), ('SETD5', 1.9682213451311967), ('KCNH5', 0.3990129288787224), ('DHX15', 1.0840397124223842), ('MSL2', 0.2368496469219242), ('ZNF202', 0.1360778801164243), ('KCTD6', 0.577675116955332), ('USP13', 4.153746594178178), ('ZC3H7B', 5.545577302473814), ('AEBP2', 4.004876884176764), ('GNAS', 6.296039272465146), ('PPM1L', 0.9638598426782052), ('GTF2I', 4.695101637096453), ('TCEAL3', 1.9824404685948755), ('PARD6G', 2.241084224018561), ('ANXA5', 1.6849094041780028), ('UVRAG', 1.9641736594217392), ('ADD1', 4.935315167939774), ('PLEKHO1', 1.945311389100677), ('NOG', 0.6852200074616943), ('TRPC3', 1.5046585794023974), ('TMEM50B', 1.143959604324463), ('SEC63', 3.546662054229906), ('TMTC2', 0.3972940495928149), ('SFMBT2', 1.9668939656145328), ('ZBTB2', 0.45029564460435), ('ARHGEF37', 0.3282443361693494), ('EBF4', 0.3923774187735578), ('CLINT1', 1.7438928458096052), ('CCDC6', 0.9451875340209906), ('SLC2A13', 1.783900532598352), ('LPP', 5.615748645974683), ('SH3BP5', 2.03160938651054), ('PEX5L', 0.3413322688593138), ('SMURF1', 1.2344740119903983), ('IRS1', 1.143429396787811), ('RAD50', 0.3407701019086778), ('HSF2', 0.8603075452734537), ('AIG1', 2.2085834417328294), ('CNTNAP3', 0.6200394448009086), ('TACC2', 2.1623321311970285), ('MAP3K9', 0.2008464426416993), ('APBA1', 2.1273036118616915), ('E2F6', 0.8138141137729985), ('IGF2BP3', 1.0395528007448065), ('POMC', 2.1532298541593384), ('KRCC1', 1.5700292888265477), ('MAP2K5', 0.2684913375686153), ('YAF2', 2.0927944339226627), ('TTBK2', 8.488186780431024), ('RAB40B', 0.6672647507725399), ('PHF10', 1.9109002246961044), ('RAB9A', 1.1290272975612814), ('BTBD7', 10.160967585274385), ('ZNF397', 1.3358181708630776), ('RALGAPA2', 2.840773470155068), ('USP36', 0.7556312876288198), ('TNS3', 2.5723181949043656), ('TRA2A', 1.3936941396870184), ('HNRNPH3', 3.3297549314709936), ('PHLPP2', 0.5733987625006746), ('SHC2', 0.4711677397275211), ('PBLD', 0.419487093754422), ('RAC1', 7.484916418233091), ('DERA', 0.8747766369651175), ('YWHAE', 1.176881217268973), ('STT3B', 1.0432272137761387), ('NCR3LG1', 0.5308836440716532), ('PTPN12', 1.9423442782338447), ('CD47', 1.6791500590980477), ('NAA16', 1.2543026554306966), ('DSEL', 1.58243311909322), ('CNBP', 0.7718630802974359), ('RBM26', 1.3265393935119325), ('DIAPH1', 1.1109728000562586), ('TTTY14', 4.069437483610578), ('USP7', 1.3350134711912909), ('LMF2', 1.2112374144167788), ('CBX2', 3.439537027832626), ('DPYSL2', 1.5924586659967035), ('DNAJC21', 10.92762392151028), ('ERC1', 1.9554778371499015), ('SPG21', 1.0412973292683567), ('FSTL4', 0.2565213581631801), ('KLHL2', 0.7167612244443289), ('RYK', 1.6529531386959788), ('RANBP17', 0.9730460903482446), ('MEX3C', 1.4847417045300333), ('STRN3', 1.4337972145456033), ('RPS6KA5', 2.2311410805192544), ('SLC39A10', 1.892295910218828), ('TAF15', 3.2131271773533654), ('PON2', 2.224919516647952), ('DSG2', 1.4964686913556389), ('ADSS', 1.5894372100351064), ('KLF4', 1.921896712091413), ('CNTLN', 1.716996180225344), ('SGK1', 3.1439473925723616), ('CNKSR2', 1.141572219410994), ('TMEM106B', 2.5433274833892145), ('MAST4', 9.927558017736654), ('MAPK1', 2.337032642998721), ('MBTPS1', 1.215660672520036), ('RPN1', 1.9681055005623664), ('HCG11', 0.7209429593667346), ('SRSF10', 1.5543153893726835), ('C3orf58', 3.2576711434042798), ('EVA1C', 0.1740005025353981), ('CNST', 0.457849201131092), ('TMOD3', 0.5976750484133584), ('CBL', 0.7380897034455308), ('RB1', 3.701664176533573), ('TMCC1', 3.39169937530403), ('B4GALNT3', 1.3232377659221417), ('PSMD11', 2.220707465493367), ('NCKAP1', 6.047110373150626), ('SSH2', 1.2149163597162027), ('PHF2', 5.997334778309186), ('RTN3', 1.058436907463597), ('ZFR', 1.465643816121048), ('ARRDC4', 0.8907180958672568), ('MCMBP', 2.12021628076608), ('UIMC1', 1.038807031522435), ('FBXO28', 4.3829402250203854e-13), ('CISD2', 1.2602472156587172), ('RNF187', 2.3772879710874792), ('TOP1', 3.854922913393848), ('PDE4D', 2.4734883967458208), ('SEC31A', 7.309969550149311), ('DEK', 3.405962138894484), ('SRSF4', 2.403890634091624), ('LPP-AS2', 1.0283644527390343), ('PBRM1', 3.055691493065518), ('MSANTD2', 0.2160894590177543), ('CALU', 4.603381376359364), ('TCERG1', 1.655613939735331), ('CNOT4', 1.324760637314281), ('UBQLN1', 1.4942459436909863), ('ZNF45', 0.6381784162835227), ('ACAD8', 0.7288705759520624), ('CDC73', 1.0514244687150551), ('SEMA6A', 0.54015608898623), ('STS', 0.5079314436635396), ('TMEM248', 0.9659380850815332), ('CD2AP', 1.784363805236312), ('RTF1', 4.670995029309843), ('LNX2', 1.0436103002458716), ('GABRB2', 1.900493358820749), ('ZC3H13', 4.562039844924833), ('USP46', 3.489714371214572), ('CLIC4', 1.838306473284243), ('RAMP1', 2.6221410776174), ('TIPARP', 1.3128583541170833), ('DSTYK', 2.058921302350035), ('CENPK', 3.037502983162152), ('EEA1', 2.183099655103704), ('FSTL1', 2.743637745075932), ('C11orf24', 1.121131714959983), ('KCNJ5', 1.5650522079715197), ('H3F3B', 2.0728271542700325), ('RNASEH2B', 2.886194041494344), ('HTRA1', 1.335322495067301), ('HECW2', 1.257885682068955), ('TACC1', 3.969865533530034), ('FNIP1', 4.815292312155228), ('SOS1', 0.5752340994816139), ('NXPE3', 0.7181455087536093), ('RFC1', 3.446390204372782), ('RCOR1', 0.902329916521304), ('FAM168B', 6.22278073363927), ('METTL21A', 1.1754843984785384), ('SERPINB8', 1.5271531184115144), ('RAPGEF4', 0.2726554810291781), ('PKD2', 1.4740009784875825), ('SLC30A5', 2.3464195750692025), ('ELMO2', 2.484401006755621), ('USP37', 1.1602936029180522), ('PAK1', 7.267937059263087e-06), ('ARCN1', 1.64455586164646), ('CCNY', 1.3147110481698878), ('DNAJC1', 1.199670426156444), ('PTGS2', 0.2335940960956606), ('TM7SF3', 7.369858461919767), ('BCLAF1', 1.599477969854597), ('CHODL', 0.3733607296857317), ('ARHGEF40', 0.6544006790689743), ('RPS6KA2', 2.2540825473522306), ('SH2D4A', 0.6793929755107175), ('NUDT3', 7.161659269498653), ('ITGB8', 0.1332894624177554), ('RALGAPA1', 2.876419261101489), ('CAMSAP1', 2.555317121705263), ('CMTM8', 0.1247728575331905), ('PRRC2A', 3.0178740052611923), ('HAUS4', 0.9237951494586116), ('AFAP1', 1.5162977366844783), ('ARFGAP3', 4.590183544430672), ('TBX5', 3.3766080780471497), ('WNK3', 0.3755827821604197), ('ZNF516', 0.3938547453078004), ('MCEE', 1.7823690047569765), ('SIN3A', 3.4914774416704506), ('TSHZ1', 3.5733413866376984), ('RAP2A', 4.952861980182438), ('RBPJ', 1.384985552519118), ('BACE2', 4.924966719995741), ('SMAP1', 1.6273960190619403), ('PGM5', 1.5675636356436684), ('DOPEY1', 0.138019766866476), ('STRBP', 2.995762346340024), ('SBF2', 2.2333978799952106), ('TRAM1L1', 0.2915592410607743), ('VAPB', 1.2877188847712835), ('KLF13', 2.629711255998781), ('ANKRD11', 2.9893825421791584), ('CEBPG', 0.93446665396443), ('PIGZ', 0.2086418288616804), ('FBXL17', 3.643086109145713), ('FAM177A1', 2.718188635746442), ('TMEM64', 1.138835123205204), ('CERS6', 2.9591805348494), ('UHRF1BP1', 0.7040441368063949), ('PHF24', 0.1626351475530187), ('MFN1', 1.2559772476636968), ('SERAC1', 0.1169485012433287), ('FAM171A1', 1.4496096867991), ('ZNF677', 1.0755846620603855), ('TNRC18', 2.002479823059738), ('ADAMTS7', 2.2076939399556776), ('PATL1', 2.98191701255876), ('CHTF8', 4.421177828546967), ('FGF13', 2.917683685662339), ('ABHD2', 0.8762381652945491), ('SMARCE1', 1.7036926229634966), ('USP14', 1.824811463374626), ('RSBN1L', 3.0901772739182665), ('RABGAP1', 1.1477621937204945), ('UHRF2', 5.573720543301931), ('MCUR1', 1.2449538317368498), ('RTN4', 2.613996322670311), ('KCNH2', 6.741489537231477), ('GLT1D1', 0.1631376990487893), ('DCBLD1', 0.2803382511212966), ('ADNP2', 2.169407980124205), ('TCEA1', 4.64225237753588), ('BARD1', 4.100651727780787), ('MIR193BHG', 0.7176441859945109), ('STAT1', 1.185769388190276), ('MAP4K4', 2.368786373703136), ('SLC25A28', 1.1434575544875825), ('RSPH3', 0.8644666708895157), ('MFHAS1', 2.737597156904469), ('CRTC3', 1.115461702285964), ('KIAA0355', 4.139599887872206), ('ZNF219', 8.723991117431595), ('FBXO9', 6.502483159151206), ('SGPP1', 0.2300166541854476), ('NOD1', 1.0608853836852523), ('DNMBP', 0.762278395998272), ('DDX21', 2.451274965172092), ('RWDD4', 2.4826645937132783), ('NKTR', 2.0718416808360085), ('GOLGA8A', 0.9533203157892092), ('ARPIN', 1.223148446782669), ('DYRK2', 8.147726102394877), ('FGFR2', 1.2758300339724644), ('AGO2', 1.9398150847294), ('PRKAA2', 2.187722042246138), ('HDAC9', 1.8022772567079084), ('TMEM192', 0.927728346837838), ('RNF150', 1.48130015253286), ('TBC1D10A', 0.1633492334898546), ('MSTO1', 0.4513682512147712), ('CLSPN', 3.376929112384476), ('ATN1', 2.6629182372234608), ('EFHC2', 0.4755009979039249), ('FAM222B', 1.0321148363117407), ('SPPL2A', 4.470778446337524), ('ZNF143', 1.209228462859639), ('ARID1B', 2.562759808997292), ('ROR2', 4.866696948171596), ('PPP2R5E', 1.8428733095000656), ('FBXO36', 0.112855908172801), ('SYPL1', 1.3553457581229154), ('SPRED2', 0.3669337473897285), ('LRRC75A', 1.2001026072073404), ('DIP2C', 5.57641540558398), ('KDM2A', 2.158454365306486), ('CADM4', 1.665618482613385), ('AZI2', 1.041435815571219), ('JUN', 0.9283312660037192), ('CRTAP', 1.9675875080648784), ('ASTN1', 0.5200839445447973), ('DDX42', 4.58102820357731), ('GRIN2B', 0.1967686795586255), ('ZNF22', 2.959671542308115), ('ABI2', 3.444486150065944), ('EHMT1', 3.1091902606975967), ('DCAF7', 5.742881678680016), ('C10orf25', 0.4614514235878323), ('USP48', 1.5944940291336411), ('TPT1', 1.406897265699265), ('CHD1L', 4.584516821507535), ('ALDH5A1', 0.3336394717106045), ('AK3', 3.7505186720237793), ('PSMA3-AS1', 3.6651515882536696), ('ANK1', 2.1060881700247607), ('HNRNPU', 1.3861902049655346), ('POGK', 0.8010085747083378), ('DDI2', 2.2589376243641115), ('PHACTR2', 2.215258306508003), ('RRM2', 0.5305899959643775), ('SMG6', 1.0795486435809758), ('ARID1A', 7.710159741498523), ('MICU1', 1.3363776183467369), ('SPINT2', 2.231329645234408), ('ANO5', 2.1206282890751877), ('CCDC149', 2.377541074701653), ('GRK6', 2.513455535835119), ('NFRKB', 0.1559037499435662), ('TAF5L', 1.2091740860572593), ('AGO4', 1.8815261649247828), ('DCTD', 0.7894727356894815), ('LNPEP', 1.4324203609754236), ('SSPN', 13.898421733453738), ('TMEM131', 2.678114272830227), ('FGF2', 0.3137583068940778), ('STK24', 4.246859168525234), ('GATAD2B', 1.16903189094268), ('TRMT2B', 2.7292681723003467), ('RWDD2B', 0.6764360248934838), ('RSRC1', 1.375841526772129), ('FOXP1', 6.422162395595853), ('CEP295', 0.8509981015037426), ('C18orf32', 1.3348410689196883), ('USP1', 4.213408814211466), ('CTBP2', 1.763483478469952), ('OSBP', 2.305809707155896), ('FADS1', 4.642073291619022), ('SLC25A17', 1.3827502487883478), ('PLEKHA5', 3.2288826749448307), ('CDCA7L', 1.128758416586937), ('PRDM6', 0.881116441096909), ('KPNB1', 3.996281442376769), ('ORC2', 1.0516720674412672), ('CALD1', 4.035229248691786), ('RHOT1', 0.7471652424519691), ('SCAI', 2.519551896268147), ('ERGIC1', 1.1055675032160692), ('MAP3K7', 3.1297154082184138), ('SCN8A', 0.9843979099638488), ('NUP58', 0.7977153931623234), ('IRAK4', 0.1752809724603193), ('DNAJC10', 0.8981466125222706), ('MTOR', 1.1122108366116343), ('BTG3', 3.341340795824145), ('RBBP5', 0.4567516390767532), ('NRP1', 1.4824843703780333), ('PDS5A', 2.498676726630395), ('ESCO1', 1.6655443409673234), ('ZNF282', 0.137044135323991), ('FAM198A', 0.1196736026507314), ('TXNDC11', 2.519348272068098), ('TASP1', 0.8118393944863761), ('GTPBP1', 1.3674223007092536), ('SPECC1', 2.978184767272154), ('ZC3H4', 0.9272556307526082), ('C16orf45', 1.4295868142431338), ('ABLIM3', 2.587269498228416), ('BCOR', 2.4990950513005386), ('PSMF1', 1.951906655566222), ('FGF9', 1.8240857070577887), ('IRF2BPL', 2.9872226883047954), ('MICAL2', 6.568713320315198), ('LUC7L3', 2.5119660677478395), ('LRRC58', 3.0592516366326867), ('ZCWPW1', 7.487741653840296), ('SLC44A2', 5.077927549942704), ('AKAP1', 2.9484742576204384), ('RADIL', 1.129174153020612), ('CHMP3', 3.5323916293202324), ('SLC20A1', 4.802038127535169), ('PSPC1', 3.165025716440924), ('TRAF3', 0.832730578913809), ('MYCBP2', 2.140165438886575), ('SMARCAD1', 2.382303630847035), ('CMTM4', 0.7866307643571884), ('CPSF2', 1.6801511616033418), ('WSB2', 2.3383905938504017), ('PTBP1', 4.092203954265195), ('SEC14L1', 2.0130420328045626), ('ZC3H6', 5.713118322015256), ('TRPC4AP', 2.8227369663227617), ('EIF2D', 0.5874819509903979), ('GATA6', 2.599969237934728), ('PANK2', 1.173709056373465), ('ATAD2', 1.4066882951240454), ('PXDN', 1.8975146980072355), ('ELF2', 2.1742458866374967), ('BDP1', 1.4555748876162415), ('RNF220', 1.053718570867594), ('RIPK2', 0.1968503188683867), ('MDM4', 1.2298911971706492), ('SFRP1', 4.354615633529551), ('GINS4', 0.9478605849944378), ('USP38', 1.4317858977936997), ('IPO8', 3.733081968514111), ('ATG14', 0.5708338381682967), ('CENPP', 2.2906384453977693), ('MTURN', 0.7156117418247071), ('IFT74', 0.7015889424058209), ('GCLC', 0.4097673623391533), ('CAPN7', 1.784564567526014), ('UBTF', 2.0866486902166725), ('MOB4', 1.0645124008982092), ('BCAS3', 0.14548099374338), ('STX16', 4.720730193571129), ('GCLM', 1.1684370976835197), ('WNT5B', 1.6032889717673522), ('ARIH2', 5.273027144718278), ('ASB7', 0.538150408147892), ('ARL5A', 1.80067405748496), ('LACC1', 0.5315125705476372), ('CDKN1B', 1.4350616159403695), ('INTS8', 1.4070419464737447)]	4630
NFYC	metacluster_174.2	0.0527239	3.8699	0	1	gene is directly annotated	frozenset({'top50perTarget', 'activating', 'hg38_10kbp_up_10kbp_down_full_tx_v10_clust.genes_vs_motifs.rankings'})	[('VN1R2', 0.6405434796108829), ('MFSD11', 0.9303841559560644), ('ZNF621', 0.3502709617669208), ('ZSCAN1', 0.2768365496185784), ('TMEM105', 0.0551400808350815), ('LINC00476', 1.6492508382877251), ('ERCC6L2', 0.3751179585959405), ('ZFYVE26', 4.909229602803521e-06), ('ZNF236', 0.9168714087572548), ('CHTF8', 0.983678684649514), ('PLEKHG1', 0.0907769662387922), ('ZFR2', 0.2993966376939834), ('TMLHE', 0.3648767529829349), ('CNST', 0.0624121397836384), ('NSD1', 1.2357023061988577), ('BRF2', 0.455442940277775), ('COIL', 1.7067742649831177), ('ZNF585A', 0.5603177019313152), ('BRD2', 1.220923859344658), ('PLS3', 0.883536982216946), ('HAUS1', 0.7444574143753376), ('PXYLP1', 3.553056535805923), ('FAM3A', 0.9891249435312608), ('ARHGAP11B', 1.5394186549519149), ('MTSS1', 1.8270758147029635), ('CRLS1', 1.5870182671171291), ('ADAP1', 0.3990439976147545), ('VWA8', 0.2173756065367806), ('SATL1', 0.2495308186632895)]	604
NFYC	metacluster_174.3	0.0494844	3.34411	0	1	gene is directly annotated	frozenset({'top50perTarget', 'activating', 'hg38_10kbp_up_10kbp_down_full_tx_v10_clust.genes_vs_motifs.rankings'})	[('TMEM121', 1.0926725854119064), ('C1orf174', 9.367089382326936), ('ADAP1', 0.3990439976147545), ('ADD3', 2.3642415988413954), ('KCNJ8', 0.7810553019482114), ('PLEKHG1', 0.0907769662387922), ('VGLL4', 2.915677091013112), ('NAPB', 0.0386140388775413), ('JAZF1-AS1', 0.0453073331424401), ('LCORL', 1.4635306660190956), ('ZBTB17', 0.3153683703100589), ('PGRMC2', 1.359301841435904), ('NIPSNAP1', 0.9872048941628084), ('NAA60', 0.3212215194916876), ('NBEAL1', 0.6045286141507581), ('KANSL1L', 1.6196066666835007), ('PACS2', 2.2394412725820376), ('MICU1', 1.9338772090680871), ('SMAP2', 0.4026834024506372), ('ZNF330', 3.250495430830046), ('IFT88', 1.0579087016384427), ('TDRP', 0.8038164080830551), ('OGFOD3', 0.8578687364603179), ('NFYC', 1.0), ('EPHA6', 0.0107449659708294), ('MZT1', 1.1887847688995754), ('PDE4B', 2.4342852064615985), ('ANKIB1', 1.8556612559191592), ('ZFAND1', 0.5094537096978714), ('ZNF510', 0.902724601816691), ('TNKS', 0.6475985347686953), ('JMJD1C-AS1', 3.8261741191638863), ('DMWD', 4.034234295226681), ('DMC1', 5.395531258546063), ('ZMYM3', 5.681708536320805), ('HERC4', 0.7342428454060396), ('RASA2', 1.106819661207606), ('TIPARP', 1.1198984255993538), ('KIAA1958', 0.7062690604055248), ('SPIDR', 2.024341907500384), ('USP45', 0.1910446134636991), ('KBTBD11', 0.1366586365990499), ('CBFA2T3', 1.7990094028241703), ('URGCP', 1.077886939016432), ('DAB1', 0.4859383701462362), ('DOCK7', 1.5656744207034243), ('TUSC3', 0.7659888243003512)]	1175
NFYC	metacluster_174.6	0.0499194	3.41471	0	1	gene is directly annotated	frozenset({'top50perTarget', 'activating', 'hg38_10kbp_up_10kbp_down_full_tx_v10_clust.genes_vs_motifs.rankings'})	[('FKBP7', 1.1466673493012358), ('IRF4', 2.124239463580829), ('ADD3', 2.3642415988413954), ('IRF3', 1.6346399601283894), ('GALNT9', 0.0249209070328612), ('KIF18B', 0.7277747271525051), ('KLHDC4', 0.461924060497036), ('GYG2', 0.1448500166188369), ('LIAS', 1.1608713011727865), ('TMLHE', 0.3648767529829349), ('TMEM136', 4.664426532015816), ('CCT7', 0.9063910845590618), ('ARFRP1', 0.8503015428972021), ('SFXN4', 2.143710670163173), ('ZFR2', 0.2993966376939834), ('TEX264', 1.0231073536946482), ('CLIP1', 0.8973101757048658), ('C16orf74', 6.904831178575513), ('ZNF720', 1.7975733249122954), ('ZMYM3', 5.681708536320805), ('TMEM44', 0.3758776337639777), ('TULP4', 1.6422221353145752), ('NAA60', 0.3212215194916876), ('DBF4', 0.7897048701552462), ('ADAP1', 0.3990439976147545), ('ELP5', 1.2832725349664291), ('PLCH1', 0.3602878377557126), ('LYSMD3', 1.8524132388489327), ('FAM126A', 4.387626974755198), ('RRAGB', 0.4662047898201749), ('NARS2', 1.4396277321515298), ('UTP14C', 0.9678168045540236), ('JMJD1C-AS1', 3.8261741191638863), ('RBM7', 1.4613012578936313), ('ZNF382', 0.3415400787605803), ('SGO1', 1.5130134772112616), ('IPMK', 0.5175332980349616), ('ZNF93', 3.1170230811353283), ('NINJ2', 0.3668435348726861), ('ERMP1', 3.115311207877181), ('SPG7', 1.0156336097566172), ('LIN7C', 0.4859008082923439), ('FDFT1', 1.6812206636311149), ('PAM16', 0.3459338460506424), ('DCTN1', 3.108374453056716), ('NIPSNAP1', 0.9872048941628084), ('DDX11-AS1', 1.3390213889911458), ('FAM20C', 0.6814856353816321), ('DDX11', 1.2647998146088364), ('HPS3', 0.3701042754075984), ('ABCA3', 0.4176716026241535), ('CLIC1', 1.4500708657432682), ('DGKQ', 0.1631247648307917), ('ATP1A2', 0.892360149660183), ('SEC22C', 5.569208596060851), ('C1orf174', 9.367089382326936), ('TMCO6', 0.5476530084692708), ('HECTD3', 0.3534817164954525), ('TGM2', 3.2493557163015896), ('NIPAL3', 0.8146479199691964), ('LSM12', 2.526764725676947), ('DCLRE1B', 1.845956118670918), ('UBAC1', 2.637202714367366), ('FAM3A', 0.9891249435312608), ('ST6GALNAC3', 2.76439980998692), ('MTCH1', 0.8050777227529994), ('SNRPD1', 1.2195811403005006), ('A1BG', 0.1466975836136143), ('ZNF440', 0.2063566350895167), ('ERI1', 0.5116859880157879), ('DEPDC7', 1.2064168801642423), ('CUTC', 1.390944895579176), ('ZNF180', 0.0697744695685149), ('ZNF185', 0.7675555738585478), ('SPRY2', 3.3177765220026734), ('C1D', 0.940911672734347), ('UBAC2-AS1', 4.022880667217976e-06), ('PCDH11Y', 0.008214579090995), ('TMEM9', 1.387218484412509), ('CHAF1A', 1.9186423182271528), ('SLC12A2', 0.8632859369638093), ('CEP41', 4.062817632572777), ('PLEKHG1', 0.0907769662387922), ('FZR1', 1.4112423202085096), ('ZFAND1', 0.5094537096978714), ('LPIN1', 3.3981816319818354), ('MFSD2A', 4.050556375078815), ('SBF1', 0.6456011873094498), ('LINC00937', 0.0503032345353262), ('CRMP1', 1.2847765476498474), ('GIN1', 0.3128537533690298), ('VGLL4', 2.915677091013112), ('A2M', 0.3675897313715528), ('CGNL1', 0.9111165130662208), ('PPP1R21', 0.5810783298454334), ('TJP2', 0.126492274347137), ('NCK1', 1.0105806604803955), ('TUNAR', 3.068464172844501), ('ANKRD34A', 0.2657224558632481), ('DHRS7', 0.8121913725625194), ('TMEM206', 0.2803140623078853), ('MFSD11', 0.9303841559560644), ('CBWD6', 0.3124492222917694), ('BRF2', 0.455442940277775), ('OXNAD1', 0.6536951154742496), ('TAOK3', 1.659307376263955), ('DAD1', 1.696835427581245), ('SMAP2', 0.4026834024506372), ('HAVCR2', 0.2660640115727624), ('DBT', 1.397043807978174), ('SLC25A14', 2.975510059526597), ('LENG1', 0.994772820060726), ('PDE4B', 2.4342852064615985), ('CCDC138', 1.0600630242688882), ('ZNF768', 2.8325275942761), ('ADNP', 0.978056325138192), ('TTC5', 0.4703073716245718), ('ZNF449', 0.4208794770348514), ('TRPM7', 0.8645813317832585), ('GMPR2', 0.731384776331484), ('SLC17A7', 0.3797051045464815), ('HERPUD2', 2.6037223693565408), ('RSAD1', 2.1874978305208246), ('KNTC1', 2.1413350065503893), ('ZC3H18', 3.5141786866442715), ('TPP2', 1.782080031595752), ('ZNF621', 0.3502709617669208), ('ZNF626', 0.5871125174994873), ('TSPAN14', 5.611554481249197), ('HBP1', 3.3780297758118896), ('CRLS1', 1.5870182671171291), ('GAP43', 0.867444975906068), ('TNP1', 0.9658639929784324), ('PGRMC2', 1.359301841435904), ('MKL1', 0.4868236528621018), ('DBNDD1', 0.6510415231650002), ('KIAA1958', 0.7062690604055248), ('UBE2L6', 1.8100038698315868), ('TMEM105', 0.0551400808350815), ('TLE1', 1.1708224415680568), ('CCDC51', 2.400615505839994), ('GOLGA8N', 0.2137890213954295)]	4947
NFYC	transfac_pro__M00687	0.0475258	3.02621	0	1	gene is directly annotated	frozenset({'top50perTarget', 'activating', 'hg38_10kbp_up_10kbp_down_full_tx_v10_clust.genes_vs_motifs.rankings'})	[('SECISBP2L', 1.1175260167333947), ('EPHA6', 0.0107449659708294), ('RASA2', 1.106819661207606), ('HERC4', 0.7342428454060396), ('SOCS6', 1.2579563611703874), ('ADD3', 2.3642415988413954), ('JMJD1C-AS1', 3.8261741191638863), ('STX11', 0.6860909360462683), ('HBP1', 3.3780297758118896), ('KANSL1L', 1.6196066666835007), ('PTER', 4.63520075764697), ('EXOC1', 1.7474524761018408), ('C1orf52', 0.9043891454107784), ('MICU1', 1.9338772090680871), ('ACSL3', 2.576583448629974), ('LYSMD3', 1.8524132388489327), ('GOLGA8N', 0.2137890213954295), ('FARS2', 2.28922396893211), ('NGLY1', 1.2512767220107173), ('AMBRA1', 0.492811976926345), ('USP45', 0.1910446134636991), ('AP3S1', 1.7389729876745494), ('WWP1', 2.2347976149315967), ('SERPINF1', 0.1915452731533091), ('TUSC3', 0.7659888243003512), ('TUNAR', 3.068464172844501), ('SPHKAP', 2.092329283070565), ('PCDH11Y', 0.008214579090995), ('NR4A2', 0.0860889127614421), ('NIPAL3', 0.8146479199691964), ('SNRPD1', 1.2195811403005006), ('DMC1', 5.395531258546063), ('SMNDC1', 1.887687472110998), ('TMLHE', 0.3648767529829349), ('PXYLP1', 3.553056535805923), ('UGDH-AS1', 0.1081476060315826), ('DEPDC7', 1.2064168801642423), ('STAM', 1.0238604287573918), ('WBP4', 1.6975858445857142), ('VGLL4', 2.915677091013112), ('TMEM106B', 4.091727223243709), ('NBEAL1', 0.6045286141507581), ('PAM16', 0.3459338460506424), ('GAN', 0.4039369158512867), ('ZFAND1', 0.5094537096978714), ('C2orf88', 0.5083767526119511)]	1214
POU2F1	tfdimers__MD00523	0.0601492	3.24647	6.19373e-06	1	gene is annotated for similar motif tfdimers__MD00275 ('M00930_forward_5_M01857_reverse dimer: Oct-1 / AP-2alpha'; q-value = 6.19e-06)	frozenset({'top50perTarget', 'activating', 'hg38_10kbp_up_10kbp_down_full_tx_v10_clust.genes_vs_motifs.rankings'})	[('SYNE3', 0.4977517461470397), ('FAM160B2', 0.4624674135638391), ('PCGF3', 2.8136327316310656), ('PLK3', 0.6085814597941046), ('PKMYT1', 0.7898298972709352), ('ZNF680', 2.31059532017691), ('COQ6', 1.2756581999420469), ('CNOT6L', 1.2285770618912342), ('NRXN2', 1.2111562993670704), ('RAET1E', 0.5441080340329006), ('CEP85L', 3.120049315468574), ('UNKL', 0.1228270131951664), ('GPD2', 0.7590389217093383), ('ZRANB1', 0.9410761383689392), ('ANKRD33B', 0.2819561891000746), ('OGT', 1.1634239073783883), ('PLEKHG4B', 0.864769089129894), ('DUOX1', 0.2277040085072944), ('TTC9', 1.2578079113603255), ('EGFL7', 0.630146239400203), ('CABLES2', 0.6882612947242428), ('SPATA13', 0.3854000878831117), ('PRKACA', 2.035402641332278)]	983
PURA	tfdimers__MD00422	0.0680582	3.04577	6.39923e-06	1	gene is annotated for similar motif tfdimers__MD00092 ('M00690_forward_5_M01721_reverse dimer: AP-3 / PUR1'; q-value = 6.4e-06)	frozenset({'top50perTarget', 'activating', 'hg38_10kbp_up_10kbp_down_full_tx_v10_clust.genes_vs_motifs.rankings'})	[('DDX6', 3.2985715230926966), ('SOCS6', 5.956698248957278), ('SERTAD2', 2.287059185447327), ('NUTM2B-AS1', 3.509950268651625), ('PLAG1', 3.702385325279242), ('IGF2BP1', 1.2216998463321531), ('SOCS5', 0.743455242237313), ('KLHL8', 0.6337463489448917), ('TMEM263', 2.4101961522286306), ('PHF3', 2.3929480846312607), ('GALNT13', 0.1520627693381011), ('SKIDA1', 0.726317103639669), ('RSPO3', 2.1573288334005127), ('SSBP2', 1.1057245548260788), ('ANKRD50', 1.1085810477006683), ('PLS3', 0.8812783197916589), ('PPP6R2', 2.554117991308065), ('FNDC3A', 0.7602024905182866), ('DICER1', 1.2828651060456109), ('GPBP1', 0.9869793107980516), ('GULP1', 2.712828219448842), ('SLC7A2', 0.5045476398081943), ('ACACA', 0.8663820333602794), ('KLHL5', 0.6542572303847313), ('TNNT3', 7.108507457884445), ('ERC2', 2.148988832053177), ('BRINP3', 1.1870714213702362), ('PPM1L', 0.7395469787340865), ('PEG3', 0.9958909441346306), ('REV1', 1.895099065619328), ('CORO1C', 1.2855123024040076), ('DRAM2', 1.9587589585178984), ('NR2F2-AS1', 1.805444526354069), ('ARPP21', 0.0958595090034208), ('ASIC4', 3.301173446010115), ('MLLT10', 1.774935101549774), ('ZNF516', 0.2992182781687177), ('LHFPL2', 0.7562711338841299), ('PTPN4', 0.8455459387924618), ('PCMTD1', 2.1126247439729884), ('PRKAA2', 1.866926572376901), ('MMP16', 0.0777802263757889), ('CEP112', 0.4565232602302023), ('ZNF827', 1.3609536977109515), ('ATRNL1', 0.090904791927344), ('GABPB1-AS1', 1.789474464409203), ('PLSCR1', 0.7877427394727896), ('ARID4A', 5.672508259828493), ('MSANTD4', 0.876612581030763), ('HAS2', 0.3806897160082245), ('REST', 1.7994607414498387), ('ZMAT1', 4.339374745443226), ('LPGAT1', 1.6176058014136392), ('ADRB1', 1.9116743790046704), ('WDFY1', 2.2739837614826723), ('EIF4G3', 1.6376029543882469), ('MSL1', 1.6370245693305756), ('PDE6D', 4.821381418090787), ('RTN4', 1.8588032154893648), ('RAP1GDS1', 1.5341141439406043), ('ACVR1B', 1.0938808193607863), ('ADAMTS3', 1.2029602085417246), ('NCKAP1', 3.082614864740383), ('ATXN8OS', 0.1059982413901613), ('YEATS2', 1.4162601434994817), ('USF3', 0.3549881233467582), ('RAI2', 0.0178476621745377), ('ABHD17B', 0.1345334762148288), ('USP7', 1.473055360234924), ('BMP2', 1.0878915590387426), ('KATNBL1', 1.8669299824398384), ('TM9SF3', 2.2259951879869986), ('ENC1', 5.003234377418357e-06), ('CNTN5', 0.5074030281768415), ('UBR5', 1.7125667086940184), ('TXLNG', 1.605573721162875), ('SOBP', 1.1717379952610436), ('FOXK1', 2.298777130223615), ('PSTPIP2', 0.1139034234927108), ('SETX', 2.5167044776952725), ('CTTNBP2NL', 0.3837292812794591), ('SLC11A2', 1.0059390776310282), ('HLCS', 0.5293823294260206), ('B3GAT2', 0.4774579231281297), ('ITCH', 1.1132534687956863), ('EPB41', 1.5003198617172917), ('CCDC88A', 1.24055227044547), ('BRD1', 0.5269058471275683), ('NOVA1', 1.1487730230664892), ('ATP6V1H', 2.3818866798260325), ('ONECUT1', 0.0013411169935202), ('ZNF148', 1.202237622980692), ('PURA', 1.0), ('SNTG2', 0.2611267823841712), ('METAP1', 1.0853949471888718), ('SDC2', 2.2405195053289995), ('RBMXL1', 0.98352165605407), ('SLITRK2', 0.2970273194446536), ('ZNF71', 0.1704164238099128), ('THOC2', 1.611004121965845), ('ERC1', 2.091027626476184), ('PHLDB1', 4.660426717372211), ('PEX5L', 0.3779373954015876), ('SEMA3B', 0.8014820828512317), ('IRF2BP2', 1.834388908500736), ('ZNF143', 0.6873317807543661), ('GPR158', 5.934050865783232), ('EDNRA', 2.115803039336185), ('ELL2', 1.054593471572537), ('NPR2', 0.3778383529760658), ('SNX10', 0.9975652932607044), ('ZNF260', 1.6526440969013856), ('FERMT1', 0.8749779645073839), ('FAM208A', 1.217362091662903), ('SPRYD7', 1.1746611974589292), ('KBTBD11-OT1', 0.2124912932878521), ('PWWP2A', 1.08351612746663), ('ANKRD46', 1.7924026510876154), ('UHRF1BP1', 0.6797862207221554), ('PLIN2', 1.3388508037883875), ('TOP1', 1.5251689951760474), ('ARIH1', 1.685570085796813), ('ACSL1', 2.339173553061836), ('GPR37', 1.3616502281656806), ('GTF2A1', 1.9765144626979991), ('CHRNA5', 0.1421499127733783), ('PLEKHA6', 0.8481846533543028), ('TIAM1', 0.9985324321631692), ('PIKFYVE', 0.6938047550342352), ('RGS19', 0.3786106887050777), ('TMEM45A', 0.8716091163259012), ('TTC28', 2.746543549557576), ('PTPRE', 0.09769247784444), ('CSNK1A1', 1.9246183318573449), ('NKRF', 0.20419190075316), ('CCND1', 1.9721236522271597), ('NAA60', 0.3442380613119646), ('LINC01197', 3.762622884524832), ('CMAS', 1.3115358938127553), ('DCUN1D3', 0.2867598747006847), ('NRG3', 0.0612461277093673), ('ZNF200', 0.4328126800747617), ('FGFR1', 1.7192358831466668), ('ART3', 2.6184884472770915), ('NYNRIN', 0.8583324226008407), ('SMIM14', 1.4210591641453485), ('ZNF384', 0.5513386544275717), ('NCOR2', 1.30051585407629), ('NKAIN3', 2.8236300414300032e-08), ('CPEB3', 1.180465480584746), ('MAP2K1', 1.3036238720172113), ('GOLGA7', 2.2389137842843767), ('APOO', 0.7207434267968552), ('DNAH14', 1.0926659849863125), ('R3HDM1', 1.148899863186265), ('AKAP12', 4.819441618890008), ('ADGRE5', 0.2968160011769581), ('MYBL1', 1.6931860092580655), ('OCIAD2', 1.9736007688332848), ('ENTPD1-AS1', 1.180647593558229), ('SMARCA5', 1.574332153530522), ('SLC35D1', 0.3312276581325501), ('CASC4', 2.538219558022261), ('LINC01139', 0.2265309775437587), ('AEBP1', 1.846164916933055), ('GATA2', 0.3794740653979668), ('SETD9', 0.5519794520082068), ('CD44', 0.8195046304146114), ('FAXDC2', 0.288029150000341), ('CACNA1G', 2.174872041420832), ('CXXC4', 2.220324612977085)]	4966
PURA	tfdimers__MD00368	0.0690849	3.14122	4.47268e-08	1	gene is annotated for similar motif tfdimers__MD00537 ('M00033_forward_10_M01721_forward dimer: p300 / PUR1'; q-value = 4.47e-08)	frozenset({'top50perTarget', 'activating', 'hg38_10kbp_up_10kbp_down_full_tx_v10_clust.genes_vs_motifs.rankings'})	[('TMEM263', 2.4101961522286306), ('PLAG1', 3.702385325279242), ('SKIDA1', 0.726317103639669), ('GPBP1', 0.9869793107980516), ('BRINP3', 1.1870714213702362), ('KLHL8', 0.6337463489448917), ('PLS3', 0.8812783197916589), ('PHF3', 2.3929480846312607), ('IGF2BP1', 1.2216998463321531), ('NUTM2B-AS1', 3.509950268651625), ('FNDC3A', 0.7602024905182866), ('SOCS5', 0.743455242237313), ('ZNF827', 1.3609536977109515), ('CTSH', 0.1223931401368546), ('ANKRD50', 1.1085810477006683), ('GALNT13', 0.1520627693381011), ('SOCS6', 5.956698248957278), ('GULP1', 2.712828219448842), ('ARID4A', 5.672508259828493), ('DDX6', 3.2985715230926966), ('ARPP21', 0.0958595090034208), ('MLLT10', 1.774935101549774), ('RSPO3', 2.1573288334005127), ('SERTAD2', 2.287059185447327), ('ZNF71', 0.1704164238099128), ('GABPB1-AS1', 1.789474464409203), ('ERC2', 2.148988832053177), ('SSBP2', 1.1057245548260788), ('REV1', 1.895099065619328), ('ADAMTS3', 1.2029602085417246), ('ZMAT1', 4.339374745443226), ('PTPN4', 0.8455459387924618), ('ATXN8OS', 0.1059982413901613), ('ZNF148', 1.202237622980692), ('HAS2', 0.3806897160082245), ('NR2F2-AS1', 1.805444526354069), ('RTN4', 1.8588032154893648), ('NOVA1', 1.1487730230664892), ('ACACA', 0.8663820333602794), ('DICER1', 1.2828651060456109), ('KLHL5', 0.6542572303847313), ('CCDC88A', 1.24055227044547), ('CTTNBP2NL', 0.3837292812794591), ('MMP16', 0.0777802263757889), ('SLC7A2', 0.5045476398081943), ('USF3', 0.3549881233467582), ('EDNRA', 2.115803039336185), ('NCKAP1', 3.082614864740383), ('RAP1GDS1', 1.5341141439406043), ('PPM1L', 0.7395469787340865), ('THOC2', 1.611004121965845), ('CORO1C', 1.2855123024040076), ('DCUN1D3', 0.2867598747006847), ('MSL1', 1.6370245693305756), ('GPR37', 1.3616502281656806), ('CXXC4', 2.220324612977085), ('ZNF260', 1.6526440969013856), ('UNKL', 0.0350685694753007), ('GPR158', 5.934050865783232), ('PDE6D', 4.821381418090787), ('ZNF468', 0.1881679889853936), ('DRAM2', 1.9587589585178984), ('CNTN5', 0.5074030281768415), ('ITCH', 1.1132534687956863), ('PRKAA2', 1.866926572376901), ('MSANTD4', 0.876612581030763), ('SMARCA5', 1.574332153530522), ('ABHD17B', 0.1345334762148288), ('ATRNL1', 0.090904791927344), ('LPGAT1', 1.6176058014136392), ('LHFPL2', 0.7562711338841299), ('ZNF516', 0.2992182781687177), ('SOBP', 1.1717379952610436), ('TM9SF3', 2.2259951879869986), ('FAM126B', 3.904419254361482), ('SDC2', 2.2405195053289995), ('SNX10', 0.9975652932607044), ('SMIM14', 1.4210591641453485), ('NKRF', 0.20419190075316), ('PURA', 1.0), ('REST', 1.7994607414498387), ('ARIH1', 1.685570085796813), ('TMEM45A', 0.8716091163259012), ('PLSCR1', 0.7877427394727896), ('B3GAT2', 0.4774579231281297), ('ADRB1', 1.9116743790046704), ('CPSF2', 1.4981790627162117), ('PCMTD1', 2.1126247439729884), ('HLCS', 0.5293823294260206), ('R3HDM1', 1.148899863186265), ('RBMXL1', 0.98352165605407)]	2175
PURA	metacluster_133.2	0.068636	3.09949	7.56204e-09	1	motif similar to tfdimers__MD00332 ('M01721_forward_7_M00716_forward dimer: PUR1 / ZF5'; q-value = 7.56e-09) which is directly annotated	frozenset({'top50perTarget', 'activating', 'hg38_10kbp_up_10kbp_down_full_tx_v10_clust.genes_vs_motifs.rankings'})	[('SKIDA1', 0.726317103639669), ('PLAG1', 3.702385325279242), ('SOCS5', 0.743455242237313), ('IGF2BP1', 1.2216998463321531), ('NUTM2B-AS1', 3.509950268651625), ('SSBP2', 1.1057245548260788), ('PLS3', 0.8812783197916589), ('TMEM263', 2.4101961522286306), ('SOCS6', 5.956698248957278), ('SERTAD2', 2.287059185447327), ('REV1', 1.895099065619328), ('ZNF827', 1.3609536977109515), ('GULP1', 2.712828219448842), ('KLHL8', 0.6337463489448917), ('PHF3', 2.3929480846312607), ('DDX6', 3.2985715230926966), ('ASIC4', 3.301173446010115), ('MLLT10', 1.774935101549774), ('ANKRD50', 1.1085810477006683), ('BRINP3', 1.1870714213702362), ('KLHL5', 0.6542572303847313), ('GALNT13', 0.1520627693381011), ('GPBP1', 0.9869793107980516), ('FNDC3A', 0.7602024905182866), ('ACACA', 0.8663820333602794), ('RSPO3', 2.1573288334005127), ('DRAM2', 1.9587589585178984), ('ZNF148', 1.202237622980692), ('CORO1C', 1.2855123024040076), ('ZNF71', 0.1704164238099128), ('SLC7A2', 0.5045476398081943), ('ARPP21', 0.0958595090034208), ('ERC2', 2.148988832053177), ('NOVA1', 1.1487730230664892), ('LHFPL2', 0.7562711338841299), ('ADRB1', 1.9116743790046704), ('GABPB1-AS1', 1.789474464409203), ('ZNF260', 1.6526440969013856), ('RAP1GDS1', 1.5341141439406043), ('UBR5', 1.7125667086940184), ('LPGAT1', 1.6176058014136392), ('PTPN4', 0.8455459387924618), ('NR2F2-AS1', 1.805444526354069), ('CNTN5', 0.5074030281768415), ('ARID4A', 5.672508259828493), ('PRKAA2', 1.866926572376901), ('RAI2', 0.0178476621745377), ('DCUN1D3', 0.2867598747006847), ('MSL1', 1.6370245693305756), ('PCMTD1', 2.1126247439729884), ('ZNF516', 0.2992182781687177), ('NCKAP1', 3.082614864740383), ('USF3', 0.3549881233467582), ('FOXK1', 2.298777130223615), ('ENC1', 5.003234377418357e-06), ('RBMXL1', 0.98352165605407), ('ZMAT1', 4.339374745443226), ('RTN4', 1.8588032154893648), ('PURA', 1.0), ('CACNA1G', 2.174872041420832), ('SLITRK2', 0.2970273194446536), ('CTSH', 0.1223931401368546), ('R3HDM1', 1.148899863186265), ('DICER1', 1.2828651060456109), ('MMP16', 0.0777802263757889), ('ABHD17B', 0.1345334762148288), ('PPM1L', 0.7395469787340865), ('ACVR1B', 1.0938808193607863), ('REST', 1.7994607414498387), ('KIF7', 0.0014545265287709), ('HAS2', 0.3806897160082245), ('YEATS2', 1.4162601434994817), ('PEG3', 0.9958909441346306), ('HLCS', 0.5293823294260206), ('GOLGA7', 2.2389137842843767), ('CEP112', 0.4565232602302023), ('ERC1', 2.091027626476184), ('SNTG2', 0.2611267823841712), ('EDNRA', 2.115803039336185), ('CCDC88A', 1.24055227044547), ('ATRNL1', 0.090904791927344), ('ZNF384', 0.5513386544275717), ('SLC11A2', 1.0059390776310282), ('CHRNA5', 0.1421499127733783), ('THOC2', 1.611004121965845), ('ADAMTS3', 1.2029602085417246), ('BMP2', 1.0878915590387426), ('NYNRIN', 0.8583324226008407), ('EPB41', 1.5003198617172917), ('GPR37', 1.3616502281656806), ('SMIM14', 1.4210591641453485), ('SNX10', 0.9975652932607044), ('ITCH', 1.1132534687956863), ('KATNBL1', 1.8669299824398384), ('CXXC4', 2.220324612977085), ('TXLNG', 1.605573721162875), ('ABCC5', 1.2330163968439831), ('NKRF', 0.20419190075316), ('SMARCA5', 1.574332153530522), ('MSANTD4', 0.876612581030763), ('PWWP2A', 1.08351612746663), ('FAM208A', 1.217362091662903), ('PEX5L', 0.3779373954015876), ('GPR158', 5.934050865783232), ('CTTNBP2NL', 0.3837292812794591), ('PDE6D', 4.821381418090787), ('UHRF1BP1', 0.6797862207221554)]	2577
PURA	tfdimers__MD00569	0.0683861	3.07625	2.67557e-12	1	gene is annotated for similar motif tfdimers__MD00332 ('M01721_forward_7_M00716_forward dimer: PUR1 / ZF5'; q-value = 2.68e-12)	frozenset({'top50perTarget', 'activating', 'hg38_10kbp_up_10kbp_down_full_tx_v10_clust.genes_vs_motifs.rankings'})	[('PLAG1', 3.702385325279242), ('IGF2BP1', 1.2216998463321531), ('SKIDA1', 0.726317103639669), ('SOCS5', 0.743455242237313), ('PLS3', 0.8812783197916589), ('TMEM263', 2.4101961522286306), ('GPBP1', 0.9869793107980516), ('NUTM2B-AS1', 3.509950268651625), ('SSBP2', 1.1057245548260788), ('ZNF827', 1.3609536977109515), ('KLHL8', 0.6337463489448917), ('BRINP3', 1.1870714213702362), ('DDX6', 3.2985715230926966), ('SERTAD2', 2.287059185447327), ('ASIC4', 3.301173446010115), ('GULP1', 2.712828219448842), ('ANKRD50', 1.1085810477006683), ('PEG3', 0.9958909441346306), ('PHF3', 2.3929480846312607), ('GALNT13', 0.1520627693381011), ('ZNF516', 0.2992182781687177), ('REV1', 1.895099065619328), ('SOCS6', 5.956698248957278), ('ARPP21', 0.0958595090034208), ('RSPO3', 2.1573288334005127), ('MLLT10', 1.774935101549774), ('HAS2', 0.3806897160082245), ('NR2F2-AS1', 1.805444526354069), ('ERC2', 2.148988832053177), ('ZMAT1', 4.339374745443226), ('ACACA', 0.8663820333602794), ('KLHL5', 0.6542572303847313), ('RAP1GDS1', 1.5341141439406043), ('DRAM2', 1.9587589585178984), ('FNDC3A', 0.7602024905182866), ('SLITRK2', 0.2970273194446536), ('MMP16', 0.0777802263757889), ('PPM1L', 0.7395469787340865), ('CORO1C', 1.2855123024040076), ('ZNF260', 1.6526440969013856), ('NOVA1', 1.1487730230664892), ('LHFPL2', 0.7562711338841299), ('RAI2', 0.0178476621745377), ('PURA', 1.0), ('CACNA1G', 2.174872041420832), ('ZNF71', 0.1704164238099128), ('GABPB1-AS1', 1.789474464409203), ('PTPN4', 0.8455459387924618), ('CXXC4', 2.220324612977085), ('RTN4', 1.8588032154893648), ('SLC7A2', 0.5045476398081943), ('DICER1', 1.2828651060456109), ('NCKAP1', 3.082614864740383), ('MSANTD4', 0.876612581030763), ('ADAMTS3', 1.2029602085417246), ('CTTNBP2NL', 0.3837292812794591), ('DCUN1D3', 0.2867598747006847), ('ZNF148', 1.202237622980692), ('PRKAA2', 1.866926572376901), ('UBR5', 1.7125667086940184), ('ATRNL1', 0.090904791927344), ('EDNRA', 2.115803039336185), ('CCDC88A', 1.24055227044547), ('ADRB1', 1.9116743790046704), ('LPGAT1', 1.6176058014136392), ('MSL1', 1.6370245693305756), ('EIF4G3', 1.6376029543882469), ('ARID4A', 5.672508259828493), ('ATXN8OS', 0.1059982413901613), ('ACVR1B', 1.0938808193607863), ('ZNF384', 0.5513386544275717), ('GPR158', 5.934050865783232), ('USF3', 0.3549881233467582), ('REST', 1.7994607414498387), ('THOC2', 1.611004121965845), ('TNNT3', 7.108507457884445), ('CEP112', 0.4565232602302023), ('IRF2BP2', 1.834388908500736), ('CNTN5', 0.5074030281768415), ('SNTG2', 0.2611267823841712), ('SOBP', 1.1717379952610436), ('RBMXL1', 0.98352165605407), ('ERC1', 2.091027626476184), ('PHLDB1', 4.660426717372211), ('GPR37', 1.3616502281656806), ('KATNBL1', 1.8669299824398384), ('ZNF143', 0.6873317807543661), ('SETX', 2.5167044776952725), ('B3GAT2', 0.4774579231281297), ('NKAIN3', 2.8236300414300032e-08), ('ITCH', 1.1132534687956863), ('CTSH', 0.1223931401368546), ('ONECUT1', 0.0013411169935202), ('SMIM14', 1.4210591641453485), ('KBTBD11-OT1', 0.2124912932878521), ('HLCS', 0.5293823294260206), ('ENC1', 5.003234377418357e-06), ('PCMTD1', 2.1126247439729884), ('FGFR1', 1.7192358831466668), ('PLEKHA6', 0.8481846533543028), ('ABHD17B', 0.1345334762148288), ('TTC28', 2.746543549557576), ('CPEB3', 1.180465480584746), ('FAM126B', 3.904419254361482), ('PDE6D', 4.821381418090787), ('SMARCA5', 1.574332153530522), ('PWWP2A', 1.08351612746663), ('SEMA3B', 0.8014820828512317), ('FERMT1', 0.8749779645073839), ('FAM208A', 1.217362091662903), ('ZNF667', 3.35469431227808), ('GOLGA7', 2.2389137842843767), ('NKRF', 0.20419190075316), ('WDFY1', 2.2739837614826723), ('METAP1', 1.0853949471888718), ('TXLNG', 1.605573721162875), ('CALCOCO1', 2.006516568295213), ('CD44', 0.8195046304146114), ('PEX5L', 0.3779373954015876), ('NOL4L', 0.6505366128911239), ('NPR2', 0.3778383529760658), ('R3HDM1', 1.148899863186265), ('FOXK1', 2.298777130223615), ('NYNRIN', 0.8583324226008407), ('SNX10', 0.9975652932607044), ('ARRDC1', 1.0361257765270122), ('UHRF1BP1', 0.6797862207221554), ('MTMR4', 2.178972277676296), ('YEATS2', 1.4162601434994817), ('BEX5', 1.3306833234679736), ('SDC2', 2.2405195053289995), ('ARIH1', 1.685570085796813), ('TM9SF3', 2.2259951879869986), ('ELL2', 1.054593471572537), ('SERPING1', 0.4017575574752095), ('LINC01197', 3.762622884524832), ('NAA60', 0.3442380613119646), ('GTF2A1', 1.9765144626979991), ('MAGED1', 1.367985563824763), ('TMEM255A', 2.3382958979168347), ('AKAP12', 4.819441618890008), ('CCNYL1', 0.2117035910868134), ('EPB41', 1.5003198617172917), ('RGS19', 0.3786106887050777), ('MDGA2', 1.9789308609802043), ('CHRNA5', 0.1421499127733783), ('DNAH14', 1.0926659849863125), ('BMP2', 1.0878915590387426), ('MYBL1', 1.6931860092580655), ('ENTPD1-AS1', 1.180647593558229), ('ZNF468', 0.1881679889853936), ('APOO', 0.7207434267968552), ('ZNF200', 0.4328126800747617), ('CMAS', 1.3115358938127553), ('FBXO8', 0.6633129718494729), ('FAXDC2', 0.288029150000341), ('SLC11A2', 1.0059390776310282), ('ABCC5', 1.2330163968439831), ('PLSCR1', 0.7877427394727896), ('OCIAD2', 1.9736007688332848), ('PSTPIP2', 0.1139034234927108), ('CTPS1', 1.2827903450336535), ('ZCCHC9', 2.114681803977317)]	4724
PURA	hocomoco__PURA_HUMAN.H11MO.0.D	0.0691899	3.15099	0	1	gene is directly annotated	frozenset({'top50perTarget', 'activating', 'hg38_10kbp_up_10kbp_down_full_tx_v10_clust.genes_vs_motifs.rankings'})	[('IGF2BP1', 1.2216998463321531), ('PLAG1', 3.702385325279242), ('NUTM2B-AS1', 3.509950268651625), ('ZNF827', 1.3609536977109515), ('SKIDA1', 0.726317103639669), ('ZNF71', 0.1704164238099128), ('PLS3', 0.8812783197916589), ('REV1', 1.895099065619328), ('PHF3', 2.3929480846312607), ('TMEM263', 2.4101961522286306), ('SOCS5', 0.743455242237313), ('ANKRD50', 1.1085810477006683), ('NOVA1', 1.1487730230664892), ('GPBP1', 0.9869793107980516), ('PPM1L', 0.7395469787340865), ('ARPP21', 0.0958595090034208), ('GULP1', 2.712828219448842), ('GALNT13', 0.1520627693381011), ('MLLT10', 1.774935101549774), ('SERTAD2', 2.287059185447327), ('ZMAT1', 4.339374745443226), ('MMP16', 0.0777802263757889), ('ERC2', 2.148988832053177), ('KLHL8', 0.6337463489448917), ('PRKAA2', 1.866926572376901), ('DDX6', 3.2985715230926966), ('USP7', 1.473055360234924), ('ATXN8OS', 0.1059982413901613), ('DRAM2', 1.9587589585178984), ('LPGAT1', 1.6176058014136392), ('BRINP3', 1.1870714213702362), ('ZNF717', 0.2297737817765372), ('DCUN1D3', 0.2867598747006847), ('ACACA', 0.8663820333602794), ('USF3', 0.3549881233467582), ('SOCS6', 5.956698248957278), ('ZNF384', 0.5513386544275717), ('ARID4A', 5.672508259828493), ('CNTN5', 0.5074030281768415), ('CCDC88A', 1.24055227044547), ('ABHD17B', 0.1345334762148288), ('ADRB1', 1.9116743790046704), ('SSBP2', 1.1057245548260788), ('NCKAP1', 3.082614864740383), ('ZNF468', 0.1881679889853936), ('HAS2', 0.3806897160082245), ('ATRNL1', 0.090904791927344), ('RAP1GDS1', 1.5341141439406043), ('GPR158', 5.934050865783232), ('FAM208A', 1.217362091662903), ('CXXC4', 2.220324612977085), ('PCMTD1', 2.1126247439729884), ('PRDM11', 2.0745188595856296), ('ADAMTS3', 1.2029602085417246), ('EDNRA', 2.115803039336185), ('MSANTD4', 0.876612581030763), ('UHRF1BP1', 0.6797862207221554), ('EIF4G3', 1.6376029543882469), ('CCNYL1', 0.2117035910868134), ('KLHL5', 0.6542572303847313), ('PTPN4', 0.8455459387924618), ('LHFPL2', 0.7562711338841299), ('RSPO3', 2.1573288334005127), ('PURA', 1.0), ('PDE6D', 4.821381418090787), ('EPB41', 1.5003198617172917), ('B3GAT2', 0.4774579231281297), ('ITCH', 1.1132534687956863), ('RTN4', 1.8588032154893648), ('PWWP2A', 1.08351612746663), ('ZNF260', 1.6526440969013856), ('R3HDM1', 1.148899863186265), ('CTTNBP2NL', 0.3837292812794591), ('ABCC5', 1.2330163968439831), ('MSL1', 1.6370245693305756), ('UBR5', 1.7125667086940184), ('SGK1', 3.5946597806184397), ('ITPR2', 0.8908002907508855), ('SMARCA5', 1.574332153530522), ('THOC2', 1.611004121965845), ('GPR37', 1.3616502281656806), ('NPR2', 0.3778383529760658), ('FNDC3A', 0.7602024905182866), ('SMIM14', 1.4210591641453485), ('ZNF148', 1.202237622980692), ('SNX10', 0.9975652932607044), ('LNP1', 0.724638180978321), ('BMP2', 1.0878915590387426), ('NKRF', 0.20419190075316), ('GABPB1-AS1', 1.789474464409203), ('CPSF2', 1.4981790627162117), ('SNTG2', 0.2611267823841712), ('CSNK1A1', 1.9246183318573449)]	2231
PURA	tfdimers__MD00332	0.0697741	3.2053	0	1	gene is directly annotated	frozenset({'top50perTarget', 'activating', 'hg38_10kbp_up_10kbp_down_full_tx_v10_clust.genes_vs_motifs.rankings'})	[('ZNF827', 1.3609536977109515), ('SSBP2', 1.1057245548260788), ('IGF2BP1', 1.2216998463321531), ('PLAG1', 3.702385325279242), ('SKIDA1', 0.726317103639669), ('SOCS6', 5.956698248957278), ('PDCD1', 0.3255766357171258), ('PHLDB1', 4.660426717372211), ('SERTAD2', 2.287059185447327), ('REV1', 1.895099065619328), ('KLHL8', 0.6337463489448917), ('PLS3', 0.8812783197916589), ('NUTM2B-AS1', 3.509950268651625), ('TMEM263', 2.4101961522286306), ('SOCS5', 0.743455242237313), ('GPBP1', 0.9869793107980516), ('ZNF71', 0.1704164238099128), ('ZNF260', 1.6526440969013856), ('MLLT10', 1.774935101549774), ('GULP1', 2.712828219448842), ('ZNF516', 0.2992182781687177), ('PHF3', 2.3929480846312607), ('ANKRD50', 1.1085810477006683), ('REST', 1.7994607414498387), ('BRINP3', 1.1870714213702362), ('GABPB1-AS1', 1.789474464409203), ('DDX6', 3.2985715230926966), ('KLHL5', 0.6542572303847313), ('ARPP21', 0.0958595090034208), ('GALNT13', 0.1520627693381011), ('FNDC3A', 0.7602024905182866), ('DCUN1D3', 0.2867598747006847), ('TNNT3', 7.108507457884445), ('ADRB1', 1.9116743790046704), ('ZNF148', 1.202237622980692), ('CORO1C', 1.2855123024040076), ('PRKAA2', 1.866926572376901), ('NOVA1', 1.1487730230664892), ('ZNF667', 3.35469431227808), ('RSPO3', 2.1573288334005127), ('RAI2', 0.0178476621745377), ('ASIC4', 3.301173446010115), ('SLC7A2', 0.5045476398081943), ('PURA', 1.0), ('DRAM2', 1.9587589585178984), ('ZMAT1', 4.339374745443226), ('MSL1', 1.6370245693305756), ('NCKAP1', 3.082614864740383), ('HLCS', 0.5293823294260206), ('UBR5', 1.7125667086940184), ('RAP1GDS1', 1.5341141439406043), ('ERC2', 2.148988832053177), ('ADAMTS3', 1.2029602085417246), ('ZNF384', 0.5513386544275717), ('HAS2', 0.3806897160082245), ('FOXK1', 2.298777130223615), ('ATRNL1', 0.090904791927344), ('LHFPL2', 0.7562711338841299), ('PTPN4', 0.8455459387924618), ('LPGAT1', 1.6176058014136392), ('USF3', 0.3549881233467582), ('GPR158', 5.934050865783232), ('GPR37', 1.3616502281656806), ('ZMIZ1', 2.305198732516449), ('CD44', 0.8195046304146114), ('ARID4A', 5.672508259828493), ('DICER1', 1.2828651060456109), ('KBTBD11-OT1', 0.2124912932878521), ('TXLNG', 1.605573721162875), ('CXXC4', 2.220324612977085), ('EDNRA', 2.115803039336185), ('THOC2', 1.611004121965845), ('PEG3', 0.9958909441346306), ('RTN4', 1.8588032154893648), ('SNTG2', 0.2611267823841712), ('B3GAT2', 0.4774579231281297), ('NR2F2-AS1', 1.805444526354069), ('CEP112', 0.4565232602302023), ('PPM1L', 0.7395469787340865), ('ACACA', 0.8663820333602794), ('GOLGA7', 2.2389137842843767), ('SMARCA5', 1.574332153530522), ('CCDC88A', 1.24055227044547), ('ITCH', 1.1132534687956863), ('PWWP2A', 1.08351612746663), ('SMIM14', 1.4210591641453485), ('PDE6D', 4.821381418090787), ('CNTN5', 0.5074030281768415), ('MMP16', 0.0777802263757889), ('ACVR1B', 1.0938808193607863), ('RBMXL1', 0.98352165605407), ('CTSH', 0.1223931401368546), ('ATXN8OS', 0.1059982413901613), ('ERC1', 2.091027626476184), ('IRF2BP2', 1.834388908500736), ('YEATS2', 1.4162601434994817), ('SETX', 2.5167044776952725), ('METAP1', 1.0853949471888718), ('NOL4L', 0.6505366128911239), ('R3HDM1', 1.148899863186265), ('GATA2', 0.3794740653979668), ('KATNBL1', 1.8669299824398384), ('PEX5L', 0.3779373954015876), ('ENC1', 5.003234377418357e-06), ('SOBP', 1.1717379952610436), ('CCNYL1', 0.2117035910868134), ('ABHD17B', 0.1345334762148288), ('PCMTD1', 2.1126247439729884), ('SERPING1', 0.4017575574752095), ('CTTNBP2NL', 0.3837292812794591), ('MYBL1', 1.6931860092580655), ('NYNRIN', 0.8583324226008407), ('FAM208A', 1.217362091662903), ('PLSCR1', 0.7877427394727896), ('GTF2A1', 1.9765144626979991), ('NCOR2', 1.30051585407629), ('CHRNA5', 0.1421499127733783), ('CPEB3', 1.180465480584746), ('NAA60', 0.3442380613119646), ('ARRDC1', 1.0361257765270122), ('ZNF143', 0.6873317807543661), ('CSRNP1', 0.2047754109604003), ('OCIAD2', 1.9736007688332848), ('MAGED1', 1.367985563824763), ('NKRF', 0.20419190075316), ('FAM126B', 3.904419254361482), ('SOAT1', 1.6565606861282445), ('MSANTD4', 0.876612581030763), ('SNX10', 0.9975652932607044), ('APOO', 0.7207434267968552), ('SDC2', 2.2405195053289995), ('NUB1', 1.9142834002709277), ('PTPRE', 0.09769247784444), ('TM9SF3', 2.2259951879869986), ('LINC01197', 3.762622884524832), ('RAB12', 4.102154732427588), ('SLITRK2', 0.2970273194446536), ('SLC11A2', 1.0059390776310282), ('ONECUT1', 0.0013411169935202), ('CMAS', 1.3115358938127553), ('EPB41', 1.5003198617172917), ('MDGA2', 1.9789308609802043), ('MAP2K1', 1.3036238720172113), ('ARIH1', 1.685570085796813), ('TTC28', 2.746543549557576)]	3875
TAF1	transfac_pro__M04794	0.0693563	3.37624	0	1	gene is directly annotated	frozenset({'top50perTarget', 'activating', 'hg38_10kbp_up_10kbp_down_full_tx_v10_clust.genes_vs_motifs.rankings'})	[('COL5A1', 0.5847013079887731), ('GAS6-AS1', 0.4241614169442168), ('VPS53', 10.294255681952253), ('KCNJ2', 0.7222380692115463), ('RNF111', 0.7573585894787022), ('NCOA2', 2.9478868797046958), ('SKAP2', 0.696239097904219), ('LIFR', 2.0421375533677297), ('ATF7', 0.6671343202926632), ('AFF3', 2.652695565403928), ('CDK12', 0.9278459473489996), ('KDM1A', 1.5353119215076525), ('RAP2C', 0.4125397927707956)]	654
TAF6	tfdimers__MD00018	0.0522755	3.14671	0	1	gene is directly annotated	frozenset({'top50perTarget', 'activating', 'hg38_10kbp_up_10kbp_down_full_tx_v10_clust.genes_vs_motifs.rankings'})	[('HACL1', 0.9155443813147794), ('ATP7A', 1.859907436362345), ('FAM156A', 0.4948634677380993), ('MCOLN1', 1.381069614035492), ('IDUA', 0.2553828443092634), ('SLC2A13', 1.5946566054810989), ('RALYL', 0.3805727869095665), ('UTP20', 0.4182702530549974), ('VPS11', 0.2907261052685368), ('RTN4R', 0.5777566924821067), ('RNF14', 1.288659281462167), ('DOCK11', 3.7146750610369006), ('PPP1R1B', 0.319475211823267), ('CRHBP', 1.0073473598643292), ('CNBD2', 0.1860882017326512)]	677
TCF3	tfdimers__MD00274	0.0665644	3.09924	1.98913e-12	1	gene is annotated for similar motif tfdimers__MD00540 ('M00222_forward_15_M01162_reverse dimer: Hand1:E47 / OG-2'; q-value = 1.99e-12)	frozenset({'top50perTarget', 'activating', 'hg38_10kbp_up_10kbp_down_full_tx_v10_clust.genes_vs_motifs.rankings'})	[('CNTFR', 3.433476003463304), ('CADPS', 2.2351991511891405), ('PTPRB', 0.6151155275626836), ('KATNAL1', 1.4403081893205407), ('FAM102B', 0.3040751206036566), ('MCOLN3', 0.4708384435824517), ('UNC119B', 0.8772252530481941), ('ARMS2', 0.5017321157728324), ('TPGS2', 1.0350831029005605), ('TRAF4', 0.7729402716503077), ('PHTF2', 1.5125503199297592), ('IL6', 0.96436708139392), ('GNA11', 2.3248550689944847), ('MICU1', 1.080844017463919), ('KCTD14', 3.335251272653488), ('FOXO6', 0.3960821521950959), ('FIGNL1', 1.9456866147706904), ('LINGO1', 1.4618447471067444), ('CORO2B', 0.5215015733155908)]	776
TEAD4	taipale_tf_pairs__TEAD4_MAX_RCATTCCNNNNNNCACGTG_CAP_repr	0.0672382	4.12244	0	1	gene is directly annotated	frozenset({'top50perTarget', 'activating', 'hg38_10kbp_up_10kbp_down_full_tx_v10_clust.genes_vs_motifs.rankings'})	[('SUFU', 0.5400225008108119), ('CD101', 0.5265954706175748), ('PPAT', 0.6740932617594123), ('CYP7B1', 0.1906114440738015), ('SLC12A7', 2.2390607136557885), ('PAQR8', 0.763824559925015), ('PATZ1', 11.897145215123045), ('MECR', 2.4983270641063324), ('FAM57B', 0.035216946474205), ('C1orf74', 0.2656775555036339), ('CUEDC1', 0.7890201677107681), ('SDC3', 0.7307037448390125), ('CHKA', 0.8930065637922167), ('AGO2', 2.2314035822089657), ('KRBA1', 0.6774496391170242), ('SENCR', 0.0031287873622569), ('MAPRE2', 1.373744976966583), ('STARD7', 1.5590743834045369), ('MAFG', 0.6472578874371843), ('IFT140', 0.1212743255254318), ('STAT5B', 3.0333780043960994), ('CD36', 0.995981213692477), ('C12orf73', 0.7318138667475887), ('SENP5', 0.6811353805615948), ('ME3', 0.9746893582402464), ('FOCAD-AS1', 0.0324555464582581), ('TEAD4', 1.0), ('NHSL1', 2.67386652494848), ('SNAP29', 1.6004314665011885), ('CHN2', 0.1062145000631066), ('GYG1', 0.9944575601318714)]	2061
TFDP1	metacluster_197.2	0.0496363	4.16852	3.11756e-08	1	motif similar to dbtfbs__TFDP1_representative_N1 ('TFDP1 (human, representative N1)'; q-value = 3.12e-08) which is directly annotated	frozenset({'top50perTarget', 'activating', 'hg38_10kbp_up_10kbp_down_full_tx_v10_clust.genes_vs_motifs.rankings'})	[('FAM20C', 1.450541087905555), ('HACL1', 0.4169499289038663), ('ZDHHC11', 0.2178394652020502), ('PEG10', 1.0703058864134936), ('DUSP7', 0.1444942894501691), ('GINS2', 0.9393207876684015), ('BAHCC1', 0.30824490516422), ('HRAS', 1.884532395300672), ('PXMP2', 1.641820641744778), ('GPAM', 4.616446054266629), ('PER2', 0.4193449034493094), ('VPS37D', 0.2754801924376362), ('BHLHE40', 0.5296788986699689), ('E4F1', 1.019203432087633), ('PHF19', 2.737971932365559), ('MOB2', 2.063234672166698), ('COX11', 1.9275554993642716), ('HDGF', 1.0176466697833848), ('LINC00940', 0.706613923135046), ('BCOR', 1.1564605698298291), ('MCM3', 1.2111133980367454), ('KIF19', 0.029334428866073), ('TCF7', 0.7794946597164435), ('ADCY3', 6.123076587175343), ('C5orf34', 0.5683474910251924), ('SH3GLB2', 1.5650708780936249), ('PAPLN', 0.3324246517086517), ('CBX3', 2.134184410864945), ('MCFD2', 1.5163666675424206), ('POGK', 1.0959265528147009), ('LINC01535', 0.783138676233113), ('HSP90B1', 3.0897453673684314), ('DDB1', 1.6754565216458794), ('CSPG5', 1.9817771865665876), ('RACGAP1', 1.2277662855846574), ('RARB', 0.3646305609096009), ('GMNN', 1.5655148778598773), ('IMPDH1', 0.3853112885522112), ('PRRG4', 0.0191616092563296), ('SRP9', 3.397702281184052), ('ARHGAP44', 1.086368820456772), ('CYP1B1', 0.1051563924276267), ('WDR5', 0.9271801258139268), ('HNRNPL', 0.8538489135319394), ('SOX7', 0.3435361504583413), ('GRM2', 0.076635144049984), ('PALM', 0.8035080439738135), ('MIF-AS1', 1.026187792863532), ('GMEB2', 1.5379068035347618), ('ANKRD49', 0.1704530384508734), ('PIGL', 0.1943937085405311), ('STK32C', 0.3212358049487054), ('FSTL3', 1.613426367105302), ('NUP50', 0.6821280873411263), ('FAM104B', 1.2559160081265035), ('ACACA', 1.7833440620577852), ('VAV3', 0.2205958774626329), ('GPX8', 1.65324630110783), ('PIAS1', 3.2924864210701843), ('PRR15', 0.0668339511996302)]	878
TFDP1	metacluster_15.3	0.0470127	3.66774	0	1	gene is directly annotated	frozenset({'top50perTarget', 'activating', 'hg38_10kbp_up_10kbp_down_full_tx_v10_clust.genes_vs_motifs.rankings'})	[('PRKD3', 1.0358318246984408), ('DHX15', 1.1257645123205064), ('FOXN2', 1.1988740607705244), ('KLHL42', 3.307667070039607), ('MMAA', 1.226620612752518e-05), ('FANCC', 2.3918026627766427), ('E2F8', 0.9171064814095392), ('CUL1', 7.247780783547824), ('THUMPD3-AS1', 3.6867980794814463), ('CCDC82', 1.1427890546001058), ('HNRNPF', 2.452454379104505), ('RUNX2', 0.2137630053960953), ('PPP4R3A', 0.9963797339729538), ('AHCTF1', 0.9799274633086774), ('ERAP1', 4.642227152740369), ('TPM3', 2.1607389661076084), ('ATG16L1', 0.1637652491679974), ('MTHFD1', 0.974742831843628), ('SMIM15', 1.134106953579444), ('MBNL3', 0.4864522220862307), ('FBXO5', 0.9055436568122768), ('WAPL', 2.4499898388728214), ('MCOLN3', 0.1467125169070453), ('VRK1', 0.9681178790411452), ('AGTR1', 0.3833905694515571), ('MYB', 0.1015206766308388), ('NUP50', 0.6821280873411263), ('UGGT2', 2.2540048193101625), ('RRM1', 2.1857358910950637), ('FAM72C', 0.6106218237188804), ('SMIM10', 1.2936407147832705), ('BLM', 3.2920272123310705), ('KITLG', 1.1007925773253875), ('LIN7A', 2.3163426972444845), ('ZNF217', 1.1098581146212576), ('VPS45', 1.8341784784866664), ('FBXO36', 0.3068219508271923), ('FAR1', 1.7382028026492593), ('MANEA', 1.4373189087767828), ('BEND6', 1.9148526729042656), ('TIMM23', 1.7861088563699608), ('KDELC2', 2.388268072809665), ('FBXW2', 1.0588636092524608), ('WDFY1', 0.5419969681458401), ('ENOX1', 1.3306174710643803), ('MAN2A1', 1.5277736424043074), ('KBTBD11', 0.1364850490941598), ('DFFA', 1.5420045269158549), ('ZNF197', 0.435248022277776), ('ANO10', 0.0969312643653366), ('SUSD1', 0.2132747052911228), ('CLSPN', 0.8269558193509106), ('NUP62CL', 0.3425958254081461), ('LMNB1', 2.0920839674535903), ('MSH2', 0.9969419432245136), ('SSBP2', 1.506217913305732), ('SLC2A13', 1.001292601003312), ('PRTFDC1', 1.33846129036605), ('B3GALNT2', 0.9491511251609088), ('C1orf74', 0.1042096305080363), ('ZNF816-ZNF321P', 0.3631143402151011), ('CNOT6L', 2.495103252577459), ('MTR', 1.2491297267085808), ('TIFA', 2.041505648175778), ('DLEU2', 0.8741436524184003), ('RUSC2', 1.1266259406963852), ('TFDP1', 1.0), ('CLIP4', 0.6234284984593074), ('H2AFZ', 1.313047744593986), ('POLQ', 1.1656130816472514), ('TYMS', 1.183575317796), ('CIB2', 1.8474852303795144), ('PRIM2', 2.378810785469521), ('SGO1', 0.8609049607998482), ('FZD5', 0.3532056317973093), ('SCML1', 1.306835742738725), ('MSL3', 1.9936375995758344), ('MTPN', 1.50228810242799), ('AUTS2', 1.6362531153714928), ('GORASP1', 0.4453544893636268), ('SPRED2', 0.1372668381270137), ('NIPAL2', 0.5686895507807674), ('ATP7A', 0.8029881782128506), ('NRSN2', 1.2743844734870875), ('RFC4', 2.106794482134809), ('PPM1D', 0.525441071688916), ('SNRPD1', 1.1512917481079925), ('CTPS2', 2.446591118337273), ('SKIV2L', 0.1539194830039047), ('TIMELESS', 2.394300182445057), ('MAD2L2', 1.4166334621515828), ('SIK3', 1.4838426784431529), ('RNF138', 1.1434366391117885), ('ARHGAP44', 1.086368820456772), ('FBXO17', 6.435686970744137), ('PPP4R3B', 1.7300459694321355), ('CDKN2AIP', 1.5430575842649483), ('MTHFD2L', 2.106988891990563), ('PKN3', 0.9317360808793934), ('UBE3A', 2.0944498223601578), ('ZFYVE9', 0.3110811772511172), ('POLK', 5.944426182421833), ('SNX7', 1.1047431843044626), ('CHAF1B', 1.2429656873350583), ('ZBTB7C', 0.1069827185366484), ('POGK', 1.0959265528147009), ('TTLL5', 1.2718845814012285), ('TBPL1', 0.967689561533312), ('CENPI', 2.486478713333353), ('GDAP1', 0.1549362413638595), ('UMPS', 0.9247898323035828), ('SLC35B3', 2.550182012952577), ('SGO2', 0.9544745276865242), ('CCZ1', 1.1807435423135526), ('KDELC1', 4.480671339006911), ('LRR1', 2.255043714191539), ('DIAPH1', 0.8042446159673089), ('STAM2', 0.7942000930303932), ('RFC3', 0.7851559401242267), ('PCGF6', 1.206220410918217), ('ZNF562', 0.9945413597324922), ('RTKN2', 0.9762287426817644), ('ZNRF3', 1.1317291146894837), ('ZNF529', 0.4936580291421691), ('HELLS', 1.5444159263339814), ('ZNF584', 0.542415608868418), ('MCM3', 1.2111133980367454), ('ARRB2', 1.115912736845607), ('GTDC1', 0.5301680604258541), ('ZNF83', 0.9208917402858916), ('AGO2', 6.291959753088471), ('KCNMB3', 0.5388177040261586), ('SCD5', 0.5460166341680159), ('SERAC1', 0.774387295356953), ('DIAPH2', 6.481280699334257), ('METTL13', 0.4698979275383806), ('NR4A3', 0.9289702402743288), ('CCNYL1', 0.7392802733183701), ('NSUN6', 0.675501729366676), ('PCK2', 0.2189445049166475), ('ADCY3', 6.123076587175343), ('RECQL', 1.2474409900680372), ('UTP3', 1.1125766469895977), ('MAP4K3', 0.9403438997238152), ('TRANK1', 0.533015920752367), ('MTRF1', 0.205562106435993), ('LSM5', 1.7321717201362306), ('CCNE2', 1.1255366266482116), ('AGTPBP1', 1.256886310958925), ('KAT2B', 0.8968334039210554), ('DLG1', 4.814469437284022), ('SLC30A5', 2.441585592332556), ('CHMP5', 4.393203574466087), ('GIN1', 0.7239957475973015), ('POLR3B', 0.2576811840613717), ('KIFC1', 1.063112926055599), ('LETM2', 0.6328824031513026), ('DCP2', 3.901303561713847), ('USP37', 1.8169758596332928), ('GCSH', 1.1796310509261412), ('GMPS', 1.7108531431356448), ('AHCYL2', 1.3950890660033457), ('RNF180', 0.959310099284109), ('ITGA1', 0.6974025776165619), ('CYBRD1', 0.2620349064723682), ('USP1', 1.5802379508291788), ('LITAF', 0.7903935683679925), ('DDIAS', 2.275791649383692), ('TMEM47', 1.9540297734317524), ('GNB4', 1.0325418454085646), ('GTPBP1', 1.19350708659804), ('FGFR1OP', 3.0858399496181352), ('NUP214', 10.775457742898691), ('WSB2', 3.378127642858054), ('TDRD9', 1.0098859352768108), ('RBM17', 2.115457162500806), ('SHTN1', 1.577749692943752), ('PRKACB', 1.5131475881019625), ('NRK', 0.2653404507547516), ('SEC23B', 0.3949360383870409), ('PRIM1', 2.1301856486108672), ('CYB561A3', 0.991615677556789), ('FRMD8', 3.3799686072461004), ('PPP1R15B', 1.357577804737255), ('MARVELD2', 0.6990566690601451), ('SLFN11', 0.0774403325496303), ('BMI1', 1.300437589933676), ('NR1H3', 0.5748155940954318), ('PIGBOS1', 1.4114008897589834), ('TARS', 0.8695160313630925), ('FAM49B', 1.6833491413542163), ('TENM4', 0.3927686919777574), ('NOLC1', 1.6401979144331964), ('ZNF721', 0.662300305054752), ('TIGAR', 1.638728991463775), ('TRAF7', 0.8292234029981046), ('GGH', 1.3115670870799967), ('RGS19', 0.4771841931025326), ('TEAD4', 0.8376494832458321), ('ENHO', 0.2256521610271119), ('RAD51', 0.4171401839417656), ('COG1', 0.8310149964007654), ('PRRG4', 0.0191616092563296), ('PHF19', 2.737971932365559), ('ZNF26', 0.1393610630702029), ('SMIM24', 1.0829271732651324), ('UBE2M', 1.4931736497539472), ('IFNAR2', 0.7996809895677948), ('USF3', 0.4711151322743537), ('TBP', 0.6868193743695845), ('NUP107', 1.3659437765950355), ('PRR15', 0.0668339511996302), ('SNRPE', 2.33388596069372), ('PATL1', 0.998996820558292), ('ZNF668', 0.231475855397982), ('STXBP6', 0.8247031021498191), ('CARHSP1', 1.2136172672262366), ('PSMD14', 1.5378941136657334), ('TROVE2', 2.460075372935873), ('DDT', 1.5429539183995902), ('MLXIP', 1.1756369495690633), ('STX6', 0.4671483882087435), ('RARB', 0.3646305609096009), ('PANX1', 0.2411464803863484), ('SEPHS1', 1.6499121421493694), ('SLC37A4', 0.8287794986266745), ('TCTN3', 1.033820525592989), ('TRIM27', 1.2948185588625405), ('CELF5', 0.2975620676229054), ('GPAM', 4.616446054266629), ('STAMBPL1', 0.3819731626140684), ('GPHN', 1.3236140775189025), ('GGCT', 1.1444565053731093), ('SRD5A3', 1.7772997831270074), ('VAPB', 1.1948367704071368), ('RAB15', 0.5332457817733531), ('NANP', 0.1659868159422041), ('EXOSC9', 1.4242337621906314), ('ZNF266', 0.2638905416125652), ('C3orf14', 3.3433765558673696), ('TCOF1', 1.0804433921079), ('EDEM3', 0.8747000751055686), ('ZNF274', 1.0306147591759984), ('ADSS', 2.428487760116882), ('BAHCC1', 0.30824490516422), ('CHIC2', 1.213446451299148), ('HSP90B1', 3.0897453673684314), ('PBX3', 1.1014153624269063), ('SLC35C2', 0.743179117481234), ('FAM20C', 1.450541087905555), ('VASH1', 1.2331217625312954), ('L3MBTL2', 0.9424618398212096), ('SNX24', 1.713874055319619), ('GNAL', 1.1312064727015951), ('LPP-AS2', 8.089488170798179), ('SPC25', 1.0666696710637968), ('CCDC34', 2.1793306340920826), ('PLEKHG2', 1.2628656007806998), ('PSRC1', 0.7192766774212638), ('ZNF732', 0.2010789352916872), ('FGD5-AS1', 2.456521873261492), ('GCHFR', 1.988273220527394), ('PDZD8', 1.828303398191633), ('TMEM267', 2.9022094195797146), ('CCDC126', 0.7169895618449396), ('CSRNP1', 0.30191091507876), ('SETBP1', 1.311513650070344), ('FGF13-AS1', 0.2638062614472105), ('FANCG', 1.0662732763877822), ('SNHG10', 0.1548943570411235), ('DOT1L', 1.8181949808961844), ('NUP188', 1.6132547673989024), ('GSTT2B', 1.3555720447918076), ('PSIP1', 1.9024376745437213), ('TKT', 0.8125928867134902), ('CLPP', 2.3237058267994115), ('NUFIP2', 2.851797956720638), ('CLK2', 1.449855388725828), ('NLN', 0.8520873649760168), ('DPP9', 0.5825867813409553), ('XPO1', 1.3056571701555528), ('GSK3A', 1.0752932939273123), ('ATG16L2', 0.7952132225115729), ('IRAK3', 0.0918851895149941), ('IKZF3', 1.1403385211445154), ('C5orf34', 0.5683474910251924), ('CEP19', 0.6826631246608752), ('CKLF', 0.6776301595446146), ('SETDB2', 0.5310060012571022), ('DHRS11', 5.408470694731245), ('CEP162', 0.5102388313756043), ('DCDC2', 0.0113534967147765), ('C1QTNF2', 1.306814658124254), ('RUFY2', 0.4734984297730863), ('ATG2B', 0.4708849640029471), ('AADAT', 0.4974907127443873), ('SPSB2', 0.1398516043986871), ('EEFSEC', 1.707722923972038), ('NEMP2', 0.5007596321373763), ('HERC3', 0.5937764138210151), ('LONRF2', 3.8359808556616014e-08), ('FAM221A', 0.6635543503907183), ('ZNF599', 0.5641453854374703)]	4997
TFDP1	metacluster_197.3	0.04455	3.1977	0	1	gene is directly annotated	frozenset({'top50perTarget', 'activating', 'hg38_10kbp_up_10kbp_down_full_tx_v10_clust.genes_vs_motifs.rankings'})	[('ARHGEF10', 1.483140596267288), ('UBE3A', 2.0944498223601578), ('SMIM15', 1.134106953579444), ('FBXO5', 0.9055436568122768), ('FAR1', 1.7382028026492593), ('DHX15', 1.1257645123205064), ('MTHFD1', 0.974742831843628), ('TET2', 1.1020158771164643), ('PPM1D', 0.525441071688916), ('GPHN', 1.3236140775189025), ('NUP62CL', 0.3425958254081461), ('AGTR1', 0.3833905694515571), ('C9orf84', 0.0503839567382809), ('FST', 1.8912973027479796), ('RARB', 0.3646305609096009), ('SLC2A13', 1.001292601003312), ('CNOT6L', 2.495103252577459), ('KDELC2', 2.388268072809665), ('CCDC82', 1.1427890546001058), ('UGGT2', 2.2540048193101625), ('MMAA', 1.226620612752518e-05), ('CLSPN', 0.8269558193509106), ('FOXN2', 1.1988740607705244), ('NRK', 0.2653404507547516), ('THUMPD3-AS1', 3.6867980794814463), ('PPM1B', 3.0429764318888397), ('GMPS', 1.7108531431356448), ('FSTL3', 1.613426367105302), ('SUPT16H', 2.0961004677909774), ('USP37', 1.8169758596332928), ('STK17B', 0.6099148910918518), ('KITLG', 1.1007925773253875), ('H2AFZ', 1.313047744593986), ('ITGA1', 0.6974025776165619), ('SCML1', 1.306835742738725), ('SEC23B', 0.3949360383870409), ('LIN7A', 2.3163426972444845), ('SMIM24', 1.0829271732651324), ('SSBP2', 1.506217913305732), ('DCP2', 3.901303561713847), ('SLAIN1', 0.3067252545823159), ('RUNX2', 0.2137630053960953), ('KRIT1', 1.3318308200520943), ('PKD2', 3.6880968332239807), ('RNF138', 1.1434366391117885), ('XPO1', 1.3056571701555528), ('VPS45', 1.8341784784866664), ('MOXD1', 0.2102847071682523), ('FAM49B', 1.6833491413542163), ('CAND1', 1.7085469317851976), ('CENPL', 1.1474065210457578), ('PRKACB', 1.5131475881019625), ('PRKD3', 1.0358318246984408), ('SLFN11', 0.0774403325496303), ('BLM', 3.2920272123310705), ('MGST1', 1.1949823905241153), ('MCM3', 1.2111133980367454), ('MATK', 0.4307244649790046), ('RTKN2', 0.9762287426817644), ('AHCTF1', 0.9799274633086774), ('MANEA', 1.4373189087767828), ('MTMR3', 0.2182937104231607), ('MBNL3', 0.4864522220862307), ('FAM111B', 1.855085666370008), ('TPM3', 2.1607389661076084), ('ZCCHC10', 1.0110519049180606), ('CEP162', 0.5102388313756043), ('CBX5', 3.4659932948027112), ('ADSS', 2.428487760116882), ('ARHGAP11B', 0.9682767017307342), ('COX11', 1.9275554993642716), ('RAB28', 2.134944732805608), ('SPC25', 1.0666696710637968), ('PGM2L1', 0.7201319683532057), ('TMEM47', 1.9540297734317524), ('LRR1', 2.255043714191539), ('C5orf51', 0.3001085995659979), ('R3HDM1', 1.2610000843770202), ('STK32C', 0.3212358049487054), ('PDZD8', 1.828303398191633), ('MCU', 2.3003066003626453), ('ZFYVE9', 0.3110811772511172), ('DGKA', 0.4918103421981406), ('C17orf51', 0.5903562620452583), ('GANC', 0.280276716800271), ('PTX3', 17.857030232827313), ('AGTPBP1', 1.256886310958925), ('GJA5', 2.010264547785264), ('ENPP1', 0.5360818626748559), ('MYB', 0.1015206766308388), ('MAD2L1', 0.7566119107718553), ('ENOX1', 1.3306174710643803), ('GORASP1', 0.4453544893636268), ('FREM2', 0.8844157139256934), ('CCNYL1', 0.7392802733183701), ('C5orf34', 0.5683474910251924), ('ELP4', 0.5772583495190836), ('HAUS2', 3.6374777125774105), ('XRCC3', 0.7104327511929325), ('CDK2', 0.6958121584462957), ('FBXO36', 0.3068219508271923), ('IRAK3', 0.0918851895149941), ('FAM171A2', 0.3293614031651459), ('FARS2', 0.4806063541828267)]	1709
VEZF1	tfdimers__MD00151	0.0639556	3.2631	2.8027e-06	1	gene is annotated for similar motif dbtfbs__VEZF1_K562_ENCSR189YMA_merged_N1 ('VEZF1 (human, K562, ENCSR189YMA, merged N1)'; q-value = 2.8e-06)	frozenset({'top50perTarget', 'activating', 'hg38_10kbp_up_10kbp_down_full_tx_v10_clust.genes_vs_motifs.rankings'})	[('WDFY3', 1.0990800340524702), ('KMT2E', 3.843589723850712), ('KLHL8', 0.6255380072725121), ('PTK2', 2.843997570856712), ('ZBTB2', 0.3076356935287513), ('SMAD2', 2.135935926615406), ('TAPT1', 0.5726045493857989), ('ORC4', 2.048414477676418), ('ZNF704', 1.933241467320618), ('DSE', 1.0409990278523684), ('DIP2C', 0.7174121169023501), ('RCBTB2', 0.7219169482403085), ('MFSD14A', 0.1661315914831269), ('CNOT4', 2.143654313496841), ('SLC44A1', 1.4544712740790806), ('FBN1', 0.6461690260701214), ('AHI1', 2.3450429147300462), ('KATNAL1', 1.325539327004934), ('PCMTD1', 1.534306807663283), ('KIAA1217', 0.296605190756683), ('HDAC9', 1.354379360252694), ('PHC1', 3.342095248696232), ('VPS54', 2.6954967844314304), ('MEF2A', 3.3473871834796047), ('SEMA6D', 0.4371296684939003), ('COL19A1', 0.1749321435394917), ('GNAO1', 1.2677865304161282), ('NCKAP1', 1.817383757665281), ('SMIM14', 0.6169552870152127), ('SPAG9', 1.891883683607348), ('YAF2', 1.558355315775275), ('SESN1', 1.99072879148578), ('MFSD14C', 1.36353738065521), ('HP1BP3', 3.7140635897132817), ('PPM1L', 0.3123925345338646), ('SRPK2', 2.0583891363589766), ('SLC16A10', 0.4761824031708544), ('LMBRD2', 1.478344281369009), ('RNF217', 0.9410724111821508), ('NOTCH2', 1.7552173415869854), ('TMED8', 0.484922365650533), ('DPY19L4', 1.087803843666049), ('RNF38', 0.723348245150249), ('VEZF1', 1.0), ('SKIDA1', 1.3797396917058409), ('TXNDC16', 0.5167003393155174), ('TPPP', 0.2085657241034586), ('VPS13A', 2.244671845436329), ('UGP2', 3.056380437993454), ('SEMA5B', 0.2521444807879993), ('SOX5', 0.1430786404912026), ('C14orf28', 0.399113641589866), ('SLC2A13', 2.5237196026093613), ('MBTD1', 0.1472557333532572), ('WDR20', 1.0149994884827702), ('ZFHX4', 1.5388007552911311), ('SEC63', 1.730211560133869), ('BARD1', 1.3890530923843991), ('CA3-AS1', 0.0081846016843399), ('TRIM24', 2.253428073447413), ('VLDLR', 2.3493855230961973), ('TNRC6A', 1.4992228210399712), ('CMTR2', 1.2143033935547696), ('HECW2', 1.682499678837547), ('B3GNT5', 1.0471712884529982), ('STAT3', 0.9786012965359572), ('TRPM7', 0.6019028412901), ('RCBTB1', 0.7070836895501533), ('FGF2', 0.7383203054606206), ('KMT2A', 1.5773507584194038), ('FBXO17', 2.419679321745145), ('RFWD3', 0.843761377229409), ('ZNF529', 0.5824641795633303), ('ZNF891', 0.1083308042279862), ('C6orf106', 1.7683796284782691), ('RABEP1', 3.072547645355969), ('DISC1', 0.7215136216895794), ('KBTBD3', 0.2771171777856051), ('PROSER3', 0.5344276785697933), ('NSMCE1', 0.7939090211769321), ('MESP1', 1.2427224050790686), ('HIVEP1', 0.8711465687313249), ('PTPN11', 1.6935745380131613), ('OTUD4', 1.7116099045137692), ('FAM220A', 0.4152774301411539), ('CHURC1', 0.6153698638584318), ('ZNF253', 0.4734367309272195), ('HOXA4', 1.9545142029515232), ('CBLN2', 0.0426477954565797), ('KIAA1549', 0.5403301770559501), ('WDR47', 0.1006070614648973), ('LY6H', 0.0174922108607194), ('SETMAR', 0.4381739563928672), ('RAB3IP', 1.9333202746915497), ('EPG5', 0.9989248414451032), ('TRIM59', 0.4479776725900273), ('ARID1A', 1.9205919695757685), ('NUDT3', 2.610663151313102), ('HEATR5A', 0.6664728178768031), ('MTRF1L', 1.0203719364345851), ('PHTF1', 1.2666191313258732), ('APTR', 0.9471732030976744), ('SSFA2', 0.8622947028314374), ('RAP2C', 1.0516151005977694), ('SMNDC1', 2.408906953996159), ('SPOCK2', 0.3470047828359642), ('CORO2B', 0.4537952535076167), ('SWAP70', 1.1108492329594923), ('ZNF782', 0.0800671129185553), ('MPP6', 1.3158328449431311), ('SBF2', 1.5421707015590602), ('PCDHB15', 0.5435924139132982), ('PSMA3-AS1', 3.334150582745848), ('UBR7', 2.9454589319729987), ('AGPAT4', 0.1373670257926702), ('PDE7A', 1.311070524951245)]	3686
VEZF1	metacluster_133.2	0.0622087	3.08524	0	1	gene is directly annotated	frozenset({'top50perTarget', 'activating', 'hg38_10kbp_up_10kbp_down_full_tx_v10_clust.genes_vs_motifs.rankings'})	[('KMT2E', 3.843589723850712), ('ORC4', 2.048414477676418), ('FOXP1', 1.8052066027365736), ('WDFY3', 1.0990800340524702), ('SKIDA1', 1.3797396917058409), ('LY6H', 0.0174922108607194), ('MEF2A', 3.3473871834796047), ('SIN3A', 0.952281004491252), ('KIAA1217', 0.296605190756683), ('SOX5', 0.1430786404912026), ('DSE', 1.0409990278523684), ('SMAD2', 2.135935926615406), ('SGMS1', 0.8524033217199785), ('UGP2', 3.056380437993454), ('KLHL8', 0.6255380072725121), ('KMT2A', 1.5773507584194038), ('VPS54', 2.6954967844314304), ('SSH1', 2.19211956706611), ('MBTD1', 0.1472557333532572), ('PPM1L', 0.3123925345338646), ('HP1BP3', 3.7140635897132817), ('TBL1X', 2.532712574241079), ('OTUD4', 1.7116099045137692), ('MPP6', 1.3158328449431311), ('GTF2I', 2.000074022873528), ('SEMA5B', 0.2521444807879993), ('SEMA6D', 0.4371296684939003), ('HDAC9', 1.354379360252694), ('ZBTB2', 0.3076356935287513), ('RCBTB2', 0.7219169482403085), ('PAK3', 0.3126390200212433), ('ZNF616', 1.3084124125961665), ('ZNF704', 1.933241467320618), ('CBLN2', 0.0426477954565797)]	740
XBP1	jaspar__MA1951.1	0.040266	3.28631	8.14437e-10	1	gene is annotated for similar motif cisbp__M04011 ('XBP1[gene ID: ENSG00000100219 species: Homo sapiens TF status: direct TF family: bZIP DBDs: bZIP_1]'; q-value = 8.14e-10)	frozenset({'top50perTarget', 'activating', 'hg38_10kbp_up_10kbp_down_full_tx_v10_clust.genes_vs_motifs.rankings'})	[('NPLOC4', 0.8476481291473745), ('DUSP28', 0.7703557365814186), ('TBRG1', 0.964309511965268), ('AP1S2', 6.6796480812240695), ('SLC25A46', 2.277959549497735), ('PNPLA4', 2.4610862235630195), ('HPS1', 2.8464593925964152), ('ZNF655', 1.0317378907641614), ('TIPRL', 1.5925488317814374), ('RSL1D1', 2.9688359516396026), ('RABL2A', 0.2958357668754268), ('FAM210A', 1.3640719538830657), ('RABL2B', 0.4421475967128769), ('DDA1', 2.2529368890628287), ('RPIA', 1.8048315184846293), ('HDAC9', 1.7209706484112997), ('EIF3M', 2.340913748361912), ('XRCC4', 3.904172246598872), ('ZNF580', 1.0911108444875175), ('FUT4', 0.6281406609620016), ('RBM34', 1.8962338317872725), ('ING2', 1.823889618672978), ('MRPL48', 0.5638870821399695), ('UXT', 0.9363173069781004), ('YRDC', 0.382389995631883), ('ACTC1', 3.901940491738866), ('ELMOD2', 4.670716138545436), ('COQ10B', 1.3027538384296191), ('ZNF480', 0.4961766142031907), ('RNF121', 0.6104941847229464), ('SETD4', 1.1664819792632546), ('SECISBP2', 1.362762849023079), ('RNF13', 3.9425652951448074), ('RNF6', 0.2963273472438485), ('PSMC2', 2.854605978629218), ('SSR2', 1.9424594205169183), ('SHKBP1', 0.3927568883741041), ('ARMCX1', 5.291630414250087), ('C11orf54', 1.0997295770387765), ('DDIT3', 8.40772516824031), ('BAG2', 1.2639937652139948), ('DLX3', 0.1252633522557182), ('ITPA', 0.8547360905041052), ('DDOST', 1.643124569654), ('ZNF787', 1.2719971370745184), ('SF3B5', 0.6483087794142768), ('THOC5', 0.6560993335653367), ('ERP44', 6.1560800670191655), ('LCMT2', 0.5983060140448299), ('ATP6V1E2', 0.591563531179857), ('BPGM', 0.9142172150428728), ('EIF3J', 2.5968185241203727), ('SPATA20', 1.0473887347440507), ('SEPT4', 1.8878706392672824), ('CCDC130', 1.1387831402807085), ('GAS6', 1.786309660971277), ('SLC25A4', 0.7464625693175209), ('RPS27L', 2.0240345615482487), ('ZNF92', 0.3682123640193681), ('ABRACL', 1.2770426384875653), ('TAF1C', 0.8198649771804516), ('TAF1A', 0.1375970242404865), ('KIF9', 1.244058094980928), ('KLHL18', 2.4569558263926474), ('PYGL', 2.601145949662579), ('TRUB2', 1.081494283331628), ('GOLGA5', 0.4458639174514846), ('C8orf48', 0.4953542564976591), ('KAT5', 1.1112010651249085), ('SRBD1', 1.2340583393554718), ('COX14', 0.8911284515717606), ('NOL7', 1.6820523930173603), ('ZNF680', 1.0421234698352453), ('MIPEP', 0.538124643851364), ('TRPC3', 0.5843121464846749), ('AP5Z1', 0.2662492345013859), ('CDC25B', 1.5699399042198303), ('FDX1', 0.974200644962281), ('NAA20', 2.2252096757684314), ('MATN1-AS1', 0.4924204437360018), ('CCDC157', 0.2512316553313307), ('ATP6V0D1', 3.767756414903267), ('SERP1', 1.595759068697774), ('UBL7', 0.8122468352315524), ('CRELD2', 8.953079169237014), ('VIPR2', 1.905046041982544), ('RAB11A', 1.338459024032968), ('NOP10', 1.3371184682839663), ('EIF2A', 3.2507729829576557), ('ZFPL1', 3.32701054303588), ('C20orf96', 1.1971839899793353), ('CDC25C', 0.8226336005262841), ('RAP1GAP', 1.8746139732222475), ('TIMM10B', 2.5323725694291195), ('ARFIP2', 3.516177713463319), ('ARRDC1', 0.5117798475360121), ('ALG14', 0.9802812758225472), ('KLHDC8B', 2.8267829942255425), ('MYL12A', 4.705241334592718), ('OSBPL2', 0.5229613706460795), ('HEXB', 2.1341472478068058), ('CREB5', 11.262610506448237), ('CDC37L1', 0.7799814186586174), ('VWA5A', 0.8165710699833888), ('UBAC2', 2.144181753436853), ('EDEM2', 0.58287868466862), ('GID8', 2.763733095995805), ('NUP62CL', 0.4474224217788423), ('TFG', 3.270648956441814), ('FAS', 0.354916346207917), ('DLST', 1.0237639807194685), ('NUTM2B-AS1', 1.2516283282379246), ('ZBTB6', 0.3266468635456456), ('MRPL28', 1.1379348096943114), ('TMA16', 1.2811973543768072), ('SIPA1', 2.5203057222397147), ('SLC30A9', 0.9210033301271928), ('EBAG9', 0.9101537232858788), ('CALU', 1.115327076793635), ('FBXW2', 1.2260184661309013), ('KCTD2', 0.8273372920990635), ('SENCR', 0.7271628118390683), ('ACOX3', 0.5786007644146187), ('PRKCZ', 0.9854151337111062), ('YAE1D1', 0.9695497658558816), ('CCSER2', 1.2594605130951195), ('RNF103', 1.915528284637504), ('RAB35', 0.9847168729094392), ('FAM49B', 2.870891427185511), ('ZNF596', 1.0509606330451742), ('DNAJC6', 2.2024279483549645), ('KLHL36', 1.2739291552437673), ('SCARF2', 0.2940483558667732), ('CPT2', 0.9638096087667676), ('BCAP31', 2.44205909451599), ('NBPF11', 0.2631370290396502), ('NKX2-5', 1.1496536144886391), ('TSTD2', 0.3459090046076586), ('CTSD', 3.2386070944517136), ('ARHGEF3', 0.4808214500244295), ('MAD2L1BP', 1.2974123205763417), ('GAB2', 0.7840444112835462), ('P4HB', 2.637117459539501), ('GPR89A', 1.1319987843934654), ('AIP', 1.510390749121022), ('ISOC2', 0.8502659847610958), ('SCAF1', 1.7002081018251738), ('GOSR2', 1.3973034734752374), ('ARHGEF2', 1.989899183973075), ('ZNF587', 1.0231414958761904), ('LGALS3BP', 0.7215610327791923), ('CSNK1D', 0.7125766043002143), ('ADAP1', 0.423153563302361), ('PDP1', 0.2805129523298507), ('LSP1', 0.2982393503164983), ('ARPC1B', 4.224569829090289), ('CCDC40', 0.5680987234107536), ('UBALD1', 0.8798854979050409), ('EPB41L3', 1.265575275968664), ('CES3', 0.0248129000778274), ('OSTC', 5.638580633250728), ('CD9', 0.5752416343077813), ('PPP3CA', 1.897537072556558), ('CLTB', 1.380021154876503), ('TRAPPC6A', 1.3121334248255223), ('FICD', 0.1874858941741629), ('PSMG3', 1.1164258466424366), ('ZNF154', 0.4173560887955068), ('RPL34', 1.0317201702439205), ('TMEM59', 1.6613802886016924), ('USP5', 1.147953627911365), ('EPS8L2', 0.4016522362825614), ('PPP1R9A', 1.3880959726422852), ('RPP38', 1.9805206393072183), ('DCTN2', 1.6501203992924711), ('HCCS', 0.8455172107051432), ('ZIK1', 0.8534880897110341), ('RBM8A', 1.1093155758242057), ('CPT1B', 0.4788738798721371), ('TUSC3', 1.4123845809493467), ('SLC52A2', 1.4280443752385072), ('CISD1', 0.5087706457857426), ('PIGA', 0.0669790249318876), ('JAK3', 0.9678755684954268), ('FAM3A', 1.0627585579025605), ('PARP16', 0.3859357183349893), ('MTRNR2L1', 2.7786892080177688), ('NDUFAF7', 0.415570422146166), ('MAF1', 1.3310269726081982), ('ZNF444', 1.196562446045753), ('JMJD1C-AS1', 0.3072020008485762), ('FARP2', 0.7834165717444315), ('PAIP1', 1.1744112667964637), ('PPAN', 3.946293246993031), ('MYDGF', 6.073506514643446), ('CBWD2', 1.0975344606798838), ('AP1S1', 0.9183531470439468), ('PCMT1', 1.4157687556845313), ('HES4', 2.836937308259747), ('KATNA1', 0.8616440968048328), ('UNK', 3.720946775846027), ('PPCDC', 0.6275365634563538), ('CIT', 1.58334086443573), ('ARMC5', 0.6240544455910443), ('PHYKPL', 1.2830567963177264), ('INF2', 0.4230117183554063), ('PEX16', 1.2219213007307494), ('MYH9', 5.785267979026236), ('CHMP6', 1.001661174586525), ('MRRF', 0.5722903716742684), ('COMTD1', 0.5868239529008596), ('KIAA0753', 5.412867281019891), ('PDCD4', 1.1793400143708532), ('CTNS', 0.2784301619424696), ('RSL24D1', 0.7573699779936367), ('MMADHC', 1.373546364330496), ('MEG3', 1.1065602885510963), ('GAN', 0.6828974457686401), ('TGDS', 0.5491598078511407), ('TNFAIP8', 1.6059847592607317), ('A4GALT', 1.7460798543959173), ('PTPN4', 0.7593508099085747), ('BAG3', 1.1895391766713643), ('RAB8A', 0.9218772855288936), ('MASP1', 1.9396336019601017), ('TPM1', 0.9281375890004384), ('POMGNT1', 0.7030565865272654), ('PCBD1', 0.9089336283408622), ('TRIP4', 1.6831920222307066), ('GRIN3B', 0.9044985112266288), ('SERPINH1', 13.392287382558004), ('IST1', 0.8967742883704543), ('TMEM56', 1.3928727148395164), ('MED12L', 0.5184916628057592), ('CTU2', 0.9029570270881072), ('TMED7', 1.7840394909151798), ('CHCHD3', 0.9117391236169932), ('PIGT', 0.7639533063445754), ('SRP72', 3.647402897749679), ('ELAC2', 0.8088922553222518), ('ZNF695', 0.9702375121623767), ('TMEM17', 0.4602960276401487), ('POPDC2', 1.9533930225674525), ('C1QBP', 0.6874624160655433), ('ZCCHC9', 0.9235246413173792), ('MYO3A', 0.3595872061549386), ('BCR', 0.3595426133812876), ('KDELR3', 2.201295939205129), ('ECHS1', 0.6957317006346135), ('MPG', 1.217902624181428), ('HYOU1', 3.4858756263761905), ('CCDC181', 0.453554723623819), ('ITGA5', 0.7860290259786759), ('PPIG', 1.5826089437785713), ('ATXN7L1', 0.1809701094097656), ('RNF40', 6.363687585762664), ('ARF1', 1.1273479195074942), ('MPC1', 0.683258036098245), ('MTMR3', 0.1842808900165659), ('HACD1', 4.221103049122759), ('PLA2G4C', 1.6732551086414518), ('ADSSL1', 1.7293809081749718), ('TBRG4', 1.7517378705093094), ('PUF60', 1.6665988627917048), ('DRAM2', 0.804837934507457), ('SYT11', 2.002711594665564), ('MTFR1L', 1.5067084915435136), ('PCDHAC2', 0.1736734481626832), ('POU3F1', 0.0131681770862283), ('JAG2', 0.8258008838196332), ('ARHGAP21', 1.0410188520191297), ('COQ3', 1.0976014600841826), ('EDF1', 1.1650489688377812)]	4963
XBP1	metacluster_111.4	0.0403597	3.30718	0	1	gene is directly annotated	frozenset({'top50perTarget', 'activating', 'hg38_10kbp_up_10kbp_down_full_tx_v10_clust.genes_vs_motifs.rankings'})	[('PIGA', 0.0669790249318876), ('PNPLA4', 2.4610862235630195), ('HES4', 2.836937308259747), ('UFSP2', 1.8972974242743772), ('CEP78', 1.0454953648603265), ('BET1', 0.8634840940094526), ('PIM1', 2.5638749249707957), ('EIF1', 3.2700596165117024), ('PPP1R12C', 0.8667869396761211), ('MRRF', 0.5722903716742684), ('PPP1R15A', 8.319423536766351), ('ZNF438', 1.17565101555489), ('NDEL1', 1.9874179663620264), ('PPIG', 1.5826089437785713), ('NEAT1', 5.653987655666475), ('SAP18', 1.446850443698017), ('DTNA', 1.3449113815684697), ('CEP85L', 0.3433702318088674), ('SARAF', 2.469856508730217), ('DNTTIP1', 2.187267966848341), ('CHMP1B', 0.8467469850091796), ('FAM49B', 2.870891427185511), ('EXOC6B', 3.029800531815868), ('RFT1', 0.2579814314496197), ('CISD2', 3.560981578062987), ('CCSER2', 1.2594605130951195), ('FANCF', 1.3077072156855758), ('ZNF784', 0.4823198948755807), ('TMEM38B', 1.5390032658139614), ('FSCN1', 1.5656815619820776), ('DRAM2', 0.804837934507457), ('TMEM165', 1.8200523731651344), ('CCDC93', 1.760755683034782), ('CBWD2', 1.0975344606798838), ('PSMD3', 3.793694508905964), ('IFT52', 2.1089816489232653), ('SCAMP1', 1.0725348277709397), ('PIK3C2B', 0.3005731843425971), ('ARMC5', 0.6240544455910443), ('COQ3', 1.0976014600841826), ('EPRS', 0.9757124163125216), ('ACOX3', 0.5786007644146187), ('ATF1', 0.7533680664887519), ('NSMCE3', 1.4372937230183516), ('HACD1', 4.221103049122759), ('CYCS', 2.2751386785715293), ('ARID5A', 4.475878654686857), ('LINC00847', 0.7221284029384266), ('TMEM45A', 0.7877984299244282), ('PHYKPL', 1.2830567963177264), ('IFRD1', 2.19091491841373), ('TMEM175', 0.517066101042297), ('CCT6A', 2.6311085674657435), ('TGIF2', 0.6241724007597453), ('FAM122C', 0.0952720960053123), ('ISCA1', 1.1846822113503257), ('BBS12', 0.21631601674247), ('LINC00473', 0.1053986731688949), ('TRAPPC6A', 1.3121334248255223), ('ADAP1', 0.423153563302361), ('ZC3H7A', 0.7332775542709722), ('ZFPL1', 3.32701054303588), ('ITM2B', 2.6317718804032078), ('PDXK', 4.032062940980285), ('CHMP6', 1.001661174586525), ('PSMC4', 4.8403312924249775), ('ZC3H13', 1.2062430067300285), ('CHMP2B', 2.9220439704883514), ('GNB5', 0.9038569682658129), ('TM7SF2', 2.037601980800442), ('TMX1', 0.6616588946493706), ('GLOD4', 0.8292700590613864), ('SPAG4', 0.5664696669443442), ('ASNSD1', 1.5128650026104284), ('ELMOD2', 4.670716138545436), ('DAZAP1', 1.6936109128117671), ('ARMCX1', 5.291630414250087), ('STARD4-AS1', 0.677933680986615), ('CHID1', 1.505012241788071), ('ZYX', 1.8612988493850608), ('LRPAP1', 1.825146214345544), ('NMD3', 1.3372219488266337), ('KLC2', 2.668801106689602), ('ZC3H10', 0.276211040505496), ('FXYD1', 3.66897620643247), ('BAG2', 1.2639937652139948), ('RNF103', 1.915528284637504), ('DNAJC6', 2.2024279483549645), ('C11orf54', 1.0997295770387765), ('CRBN', 2.3296655035242138), ('CSNK1D', 0.7125766043002143), ('SGPP1', 0.2852060239506322), ('SF3B5', 0.6483087794142768), ('BPGM', 0.9142172150428728), ('ARRB1', 0.382778783672988), ('HEXB', 2.1341472478068058), ('PITPNM3', 2.0552006717019045), ('TMEM147', 3.611054336868643), ('UNK', 3.720946775846027), ('CDK5RAP3', 1.30551422369594), ('TIPRL', 1.5925488317814374), ('TNFAIP8', 1.6059847592607317), ('ZNF286A', 0.2257197521613325), ('BTG3', 0.8828072072157873), ('TSTD2', 0.3459090046076586), ('CLTB', 1.380021154876503), ('ESF1', 2.574541737504081), ('CNOT11', 1.8585118179025908), ('FAF1', 1.7000205554427708), ('ALCAM', 0.8352612107801248), ('AZIN1', 5.023398043323557), ('SOCS2', 1.2605938230588525), ('SMC6', 1.1568850088765468), ('SMIM12', 1.4590302751544926), ('HSPB8', 2.897331744715626), ('BUD13', 4.13636983935558), ('NKX2-5', 1.1496536144886391), ('VIM', 1.259299735138626), ('GAN', 0.6828974457686401), ('AEN', 1.1669627482083484), ('CRABP2', 1.6259141589081674), ('NUF2', 0.6757106417382204), ('IST1', 0.8967742883704543), ('TXNDC9', 1.0866232983878832), ('ADRM1', 2.744720353091872), ('LIN9', 1.9443516790233104), ('ARL17A', 0.8431201073885461), ('FADS3', 2.7891715326992896)]	2183
YY1	tfdimers__MD00437	0.0668248	3.03567	0	1	gene is directly annotated	frozenset({'top50perTarget', 'activating', 'hg38_10kbp_up_10kbp_down_full_tx_v10_clust.genes_vs_motifs.rankings'})	[('ADGRL2', 1.1544769589761008), ('PHF21A', 0.79886204807775), ('STAG2', 1.2637897712004864), ('IGF2BP1', 1.4921934094532177), ('B3GNTL1', 6.230285455516284e-06), ('SETD5', 2.624554429866581), ('POU2F1', 1.1800100133725395), ('ATXN1', 2.5110877513463774), ('INO80D', 2.0821015155253875), ('BAZ2B', 1.649324396873547), ('FBXW7', 1.6543777911674225), ('EPB41L3', 1.8011401449005475), ('NUCKS1', 1.3861396740824232), ('ZMYM2', 1.1400764742610037), ('FNDC3B', 4.360227658980974), ('WASF1', 0.3253710615648849), ('ADD3', 2.9268439926401046), ('MBTD1', 0.1464039923748334), ('USP9X', 3.603137206122805), ('RSF1', 3.253936921384242), ('TRPS1', 0.7510556300297131), ('STAG1', 1.1617206784718317), ('UBE3A', 7.402567085505009), ('GTF2I', 2.8779627149978286), ('ZNF652', 0.8394754814003438), ('AGFG1', 0.7442514144005244), ('CTTNBP2', 1.0641856104424554), ('IGF2BP3', 0.9092088711079468), ('UBR5', 2.6728146541448465), ('SIAH1', 1.3418938530730289), ('PUM2', 1.5077376812845265), ('ARHGAP5', 3.229284320058248), ('RFX3', 0.618643075755621), ('UBAP2L', 1.244927330105582), ('HBP1', 1.097697549244635), ('NBEA', 3.2261052700378783), ('FBXL4', 0.6260560865710779), ('VEZF1', 2.895094777921891), ('CDK14', 3.261255090519008), ('NTN4', 0.9518469142845232), ('SPTBN1', 2.086254376470663), ('ZNF532', 1.126286452922459), ('OTUD4', 1.45544217868018), ('CDK19', 1.9532990287764809), ('RALGPS2', 0.8256478142328235), ('BCL11A', 1.1967712805342527), ('RAP1B', 1.301142793544534), ('PPM1A', 1.1068653918373432), ('PRKD3', 1.6248759813013611), ('CNOT2', 0.9761905962503106), ('L3MBTL4', 1.275225809520263), ('ANKRD50', 1.574253932408454), ('ZMYM4', 0.7742450562818759), ('WASL', 1.0567436604889997), ('ELF2', 6.289998772497881), ('RGMB', 0.3914501274051127), ('FOXJ3', 1.159639234784002), ('MYO9A', 2.5765018600038445), ('PCM1', 1.332339864391972), ('CHD8', 2.4336602374532093), ('SOX5', 0.1106047195533286), ('UGP2', 2.4907830000747477), ('USP32', 0.0588194780593399), ('OXR1', 1.72300368506529), ('SMIM14', 0.8680451651700414), ('MLLT10', 6.943708346769821), ('NF1', 2.9807575350933844), ('SYT11', 1.21638271816642), ('R3HDM1', 1.4547150970786389), ('PTPRF', 2.6234974810401352), ('ATF2', 1.439640163074165), ('SMAD4', 1.1931135268600783), ('YAP1', 3.7838743576899), ('LINC00884', 0.3739372075157672), ('RCBTB2', 0.9269986124187676), ('RCAN2', 2.0795630318689478), ('MEF2A', 2.056181429345745), ('KMT2A', 1.5261770378408643), ('PTPN1', 0.6612267078724368), ('UBE2R2', 1.7742740951576093), ('FAM135A', 1.2965477578545137), ('PRKD1', 0.9793497797278968), ('LONRF1', 0.3599406653994666), ('GNAQ', 1.613614214134896), ('NLK', 1.3711581647576827), ('ELK4', 0.7293108506940533), ('GJC1', 2.280220493719151), ('CCDC127', 1.3108501344290195), ('MRPL23', 0.9644499045026088), ('NLGN4Y', 0.9175368776791438), ('ASXL3', 0.4805387813910508), ('GRIN2B', 0.9197301506226736), ('DENND5B', 1.851832391193136), ('PRICKLE1', 1.4743776943906812), ('KCTD1', 0.5927112173745303), ('TET1', 0.9853533980337336), ('FAM169A', 0.4605673205279731), ('ZC3H4', 0.485393290223038), ('HERC3', 0.5480225616978608), ('MFSD6', 0.3718021766097545), ('ERBIN', 1.7403465881110656), ('INO80', 1.219039026986661), ('ENPP5', 0.0994251795452907), ('CLINT1', 1.7787832568250106), ('COL11A1', 0.8029022353086566), ('SLK', 1.8792008550513404), ('GLS', 1.2254988963531728), ('N4BP2', 1.9756077688804028), ('RXRA', 1.5557882014947388), ('BPTF', 2.914811021302318), ('FAM208A', 0.7690090373363137), ('YY1', 1.0), ('BTBD9', 0.1043374429547379), ('RASSF8', 0.8120446744418068), ('PRKACB', 3.0999045533327654), ('JADE2', 0.3285813782225799), ('MSI2', 2.286706944874609), ('TMEM170B', 0.4076428383967412), ('CLTC', 11.362397353591394), ('RDX', 1.8364597905063889), ('SGCE', 0.7789463800637498), ('FOXJ2', 2.208343636480663), ('NLGN3', 0.1513055204546179), ('ZCCHC2', 3.668769433043948), ('C1GALT1', 1.0839947401512924), ('PRKAA2', 4.9242129412259095), ('ASXL2', 2.249831045587866), ('PRKAR2B', 2.288781566288185), ('CAV2', 2.0976216436190493), ('JAM3', 2.4750987926294328), ('INTS6', 1.811888142561206), ('RB1CC1', 1.473420131466656), ('ACVR1B', 0.6521191975006013), ('MME', 0.0456475343384504), ('KIF5B', 3.958262862557358), ('TBPL1', 0.998319885970875), ('OMA1', 0.7859381150913507), ('CUL4B', 2.7879266448169964), ('IL6ST', 3.8023018798563553), ('NT5DC3', 0.53412609574737), ('CCDC126', 0.3992241143780671), ('AMFR', 1.1152372249622962), ('ZNF148', 1.862889879931278), ('ERAP1', 1.9359032526847375), ('COL4A5', 1.1109384069461283), ('TPBG', 0.3326023365448285), ('NCKAP1', 2.900194450715249), ('WASF2', 2.498525514744391), ('SERPING1', 0.3761479249336875), ('RAB30', 0.8526672139526594), ('C5orf30', 1.0065838483992844), ('ANOS1', 0.5387922934108901), ('SLC37A3', 1.459401650401568), ('GAPVD1', 2.1736951938010813), ('MKLN1', 2.710207830375638), ('NAP1L1', 2.167405341651366), ('ERC1', 2.4092887982297806), ('PPP4R2', 1.1835724901173033), ('TNRC6B', 3.2159640528951456), ('ABI2', 2.001854780770262), ('RAB40C', 0.2173204883021856), ('VCL', 2.397080561142565), ('FSTL1', 2.6758411763213776), ('ARID4A', 10.847919026302623), ('PJA2', 5.227104937909565), ('GPR37', 0.8688907812812476), ('CNRIP1', 0.9240966038069603), ('PEG10', 1.1009464682983012), ('RLIM', 0.8018696508518994), ('ADNP2', 1.0304946030414917), ('UGCG', 2.061152061683877), ('CDKN1B', 1.3065076899125083), ('BICDL1', 0.256041050522246), ('MBNL1-AS1', 0.2339319534937609), ('PPP3CC', 2.7072503622299138), ('APPL1', 1.456303076953652), ('SYT10', 0.0501547629494033), ('RAD23B', 0.7930299907920182), ('GTPBP4', 1.3068667692250049), ('LRP4', 0.3784071618829442), ('ASH1L', 3.023155230168799), ('CCDC88A', 1.1014884645325465), ('SLAIN2', 4.090784059710523), ('LRRC37B', 0.6069557393806188), ('ARMCX3', 3.245562743567735), ('PHACTR4', 2.493437770537403), ('ITGAV', 2.5331306579781074), ('PPM1B', 3.142967380487722), ('TCF7L2', 1.9197963031084344), ('COLEC11', 0.0967022083975274), ('TMEM245', 2.0005257499308424), ('LATS2', 0.9592682890302984), ('PAPOLA', 1.7845358377865432), ('LAMC1', 1.6446900030259366), ('BICC1', 0.5458438710190374), ('USO1', 1.731334791365828), ('ATG14', 0.6885231046772178), ('LARP4B', 0.904072384758094), ('SNX4', 3.551749712186343), ('FBXL20', 2.8422782224490244), ('SLC19A1', 0.9731626052639236), ('SYNJ1', 0.2041996384283302), ('ARID1A', 1.8633699314802104), ('FMNL2', 0.971167203228254), ('TSHZ1', 2.161221933398067), ('ABLIM1', 4.797724236135524), ('PPP4R3A', 1.2043336148596862), ('TGIF2', 1.902544597437276), ('HDAC9', 0.7374253059115101), ('DPY19L3', 0.4962504411296572), ('GABPB1', 0.4799835222473622), ('SEC23A', 1.321800251013472), ('SPSB1', 0.6719753306486375), ('SCML1', 1.162522164057484), ('FBXL17', 3.681314729940745), ('PPP1R21', 0.3708661375439424), ('MLLT6', 2.925967957854036), ('KDM2A', 1.5137669310110855), ('EIF4G3', 2.042504061904025), ('CDK13', 4.052929420991752), ('DUSP8', 0.501868968701756), ('NABP1', 5.024277708055157e-05), ('DMRTA1', 0.0103565264246042), ('CSNK2A2', 2.98474298621758), ('PPP1R26', 2.484844712435516), ('MEX3B', 0.6454025414704964), ('ZBED4', 1.7846453352372376), ('SALL2', 4.430205242675548), ('BLMH', 1.3604207477786534), ('PRRC2A', 2.157288375798044), ('ITCH', 0.6572738348868843), ('ZFAND5', 2.0671453597144454), ('ST7-AS1', 0.3589792252001482), ('APBA1', 1.6836342173284102), ('CSRNP2', 0.4643125674168471), ('CELF2', 2.795201140047583), ('CNOT6L', 1.4319975589644438), ('DDR2', 1.408192891908025), ('CDK8', 0.4921925271501348), ('ZMIZ1', 4.211839588949096), ('DLG2', 3.685037242457022), ('PURA', 3.7841175857480382), ('PIAS2', 1.4129444557096604), ('ARL8B', 1.403141202147817), ('CTCF', 1.2596303982248835), ('FGFR1', 2.5115190475203715), ('NOTCH2', 4.277496788667154), ('PPP1R3G', 0.4545982160203834), ('AHI1', 1.2974693603308676), ('ISOC1', 2.458626442356136), ('MIER3', 0.3059039062405876), ('CLDND1', 1.9262942171830888), ('ZDHHC11', 0.2434081599382297), ('ZNF711', 1.024742819041229), ('MBNL3', 0.5705533681334941), ('AGO2', 4.610175643880539), ('RHNO1', 3.5957523733394945), ('TMPO-AS1', 1.6548597054359993), ('ZNF664', 1.733210759572665), ('LDB1', 0.8388582932790456), ('CLASP2', 1.813150503743732), ('PXDN', 3.7736780654117625), ('PIKFYVE', 0.5640173601791727), ('ARL4D', 0.9407722560197634), ('RPRD1A', 1.0124557520479285), ('RC3H2', 1.6491140381365594), ('TOB2', 1.200060042848836), ('TMEM38A', 0.3427908567143286), ('FOXP1', 5.151729850153108), ('CCDC186', 1.1513692758417318), ('SRD5A1', 0.7245380572786977), ('ARL4C', 0.65769216642091), ('TMEM8A', 1.707243135666951), ('FAM8A1', 2.492888863813864), ('OGFRL1', 12.254481678936074), ('TBK1', 0.9134332967858912)]	2962
ZBTB43	metacluster_195.2	0.0644408	3.00983	9.5984e-07	0.192719	gene is orthologous to FBgn0013469 in D. melanogaster (identity = 19%) which is annotated for similar motif nitta__klu_TCTGCT40NTGT_KK_NACGCCCACGCAN_m1_c3 ('klu (fly)'; q-value = 9.6e-07)	frozenset({'top50perTarget', 'activating', 'hg38_10kbp_up_10kbp_down_full_tx_v10_clust.genes_vs_motifs.rankings'})	[('QKI', 6.021227431369399), ('KBTBD2', 0.6513385474447746), ('KCNMB4', 2.2000038946757265), ('CUL1', 4.064468959184745), ('ACVR1', 1.2937424270319), ('B4GALT6', 1.335005047905261), ('FBXL4', 0.4216899649782375), ('FAM110B', 6.896092379486968), ('ITSN2', 2.625607765646096), ('KIF1B', 1.1944837108492803), ('GJA3', 6.746115215478532), ('PLEKHA2', 1.1151223795585778), ('SCN9A', 7.133920139967006e-06), ('ATP8A1', 0.838694376677407), ('JDP2', 0.0850705819099659), ('PATJ', 0.1855344139210459), ('MKLN1', 1.1778734168724838), ('MBNL1', 1.5252970856166383), ('ABI1', 4.314673267091407), ('MARK1', 0.783509907809113), ('CRIM1', 1.0357682407204392), ('TFRC', 3.719183565640402), ('ABL1', 0.4837452834087404), ('OMA1', 2.062627610138032), ('ARHGAP29', 2.187108841254883), ('KCNJ8', 0.7961475027475993), ('USP53', 0.6980533952009136), ('WAPL', 1.5774357991413364), ('TBC1D4', 2.1230207628885363), ('NFRKB', 0.2163524047382765), ('PLOD2', 2.7616710932974438), ('PRPSAP2', 1.4515156750858864), ('PXYLP1', 1.5379822369159504), ('CGNL1', 4.2393598147252085), ('C3orf14', 5.156660598824112), ('ELMSAN1', 10.19896846627936), ('PEX2', 1.8828169803079569), ('APCDD1', 0.8415354098239819), ('TRIP12', 1.3300123972218942), ('DSP', 4.650546260544375), ('ZFAND3', 3.785025413158844), ('CPEB2', 3.1913132355605343), ('INPP4B', 2.711064997268964), ('STIM2', 1.0300599015608038), ('TAOK3', 2.351228519607322), ('TNFSF12', 6.932687787624744), ('PEG10', 3.380356492252126), ('AFAP1L2', 0.0588572189465127), ('ZFHX4', 9.833177758474), ('FGF18', 0.657879952226049), ('ATF3', 1.574174154468936), ('GLTP', 1.3193156056031332), ('PAG1', 1.1963375602351227), ('ZNF555', 0.3583342941852209), ('CDK2AP1', 1.6486579800644712), ('MAP4K4', 2.794855142910486), ('RBM20', 4.463439314246322), ('CD302', 5.838284451251697), ('VWA8', 8.469286501127733), ('PYGB', 2.54214595547427), ('E2F7', 1.7867705808020855), ('HDAC7', 1.1944478730050658), ('TRAFD1', 2.743792677597087), ('DOCK1', 0.5206408326149656), ('SMOC2', 0.8069523853696218), ('ATP2C1', 1.5852179639951411), ('NCOA3', 1.1959520285475636), ('IL17RD', 0.680059484261682), ('ADD1', 1.670356532423242), ('MED26', 0.1420569098163498), ('ZBTB43', 1.0), ('ZEB1-AS1', 0.0740221110556708), ('MAPK9', 0.934646530029346), ('ZNF700', 0.7288934441532631), ('R3HCC1L', 0.2535972721480674), ('ZXDC', 0.2987593043538324), ('ATG13', 2.240820332481104), ('POLR1E', 2.757533649362768), ('UBA3', 1.388222984942639), ('GPD1L', 3.352170194812323), ('ATP6AP2', 2.116598593609241), ('GALNT9', 0.1772344596212039), ('ZNF799', 1.184594088528953), ('MEOX2', 0.1434027725700315), ('FAM50B', 3.5707595583837937), ('MRPL39', 1.4921837737257193), ('KLF6', 1.6941129540727708)]	4615
ZNF148	swissregulon__hs__ZNF281	0.0645696	4.07301	3.73066e-06	1	gene is annotated for similar motif transfac_pro__M09834 ('V$ZNF148_02: ZNF148'; q-value = 3.73e-06)	frozenset({'top50perTarget', 'activating', 'hg38_10kbp_up_10kbp_down_full_tx_v10_clust.genes_vs_motifs.rankings'})	[('TAOK3', 2.5198078883627257), ('DPY19L1', 0.9386950927625438), ('IGF2BP1', 2.245623034530466), ('STAG2', 1.9984163018058587), ('SIK2', 1.1896720056077297), ('ZNF618', 1.1079375342784934), ('PPP1R16A', 0.9697096040047226), ('ZMYM4', 1.534112323264028), ('CEP170', 1.1391453804445453), ('SH3GLB1', 2.6251406083778166), ('EPB41L3', 1.1094264613053642), ('IL6ST', 0.9626504413429012), ('ATP11B', 0.9731004692829184), ('SPRED1', 0.5107124716323044), ('MAGI2', 1.6529788454112158), ('ETNK1', 2.385540064668419), ('PPP1R9A', 1.1667747018630503), ('CDON', 0.3862940280533369), ('MEF2C-AS1', 0.4096446721067475), ('VIPR2', 1.3005274194612302), ('USP33', 0.9698810055183688), ('SIK3', 2.7441033832366504), ('CTSH', 0.5593593905778482), ('BRD1', 4.155809352191214), ('ASB7', 0.3693511834628093), ('FAT4', 0.1407338683974536), ('ZCCHC7', 1.1126895934033407), ('PWWP2A', 0.8819330858920126), ('COL11A1', 0.1974384487784412), ('CHODL', 3.958955460399121), ('SOBP', 1.1304827337718024), ('E2F5', 0.2166637691622679), ('MIMT1', 0.106565280703494), ('UPF2', 3.8436668422402143), ('SCNN1D', 0.5318650302990715), ('NOG', 0.4200592498876554), ('ATP1B2', 1.4498348220765016), ('TBL1X', 1.4617605075646285), ('AGPAT1', 2.139682844857985), ('PHTF2', 2.507363310128836), ('USF3', 0.3218938810257454), ('TMEM167B', 2.53372963331629), ('ZNF148', 1.0), ('SLC16A7', 1.2643522175357222), ('SKIDA1', 1.0644917245303973), ('TBL1Y', 0.1858393791957281), ('VAV3', 0.0819794643673196), ('CDH11', 1.1691937752943775), ('SSH1', 3.295119624590197), ('PXDC1', 0.285383808605134), ('ATF7IP', 1.103656855489903), ('ABLIM1', 2.143777755640625), ('ROBO1', 2.4119293934149524)]	1528
ZNF148	tfdimers__MD00560	0.0585249	3.31147	3.7489e-07	1	gene is annotated for similar motif transfac_pro__M09834 ('V$ZNF148_02: ZNF148'; q-value = 3.75e-07)	frozenset({'top50perTarget', 'activating', 'hg38_10kbp_up_10kbp_down_full_tx_v10_clust.genes_vs_motifs.rankings'})	[('STAG2', 1.9984163018058587), ('IGF2BP1', 2.245623034530466), ('CDH11', 1.1691937752943775), ('PPP1R9A', 1.1667747018630503), ('SKIDA1', 1.0644917245303973), ('SSH1', 3.295119624590197), ('BAZ2A', 3.473799031898817), ('UPF2', 3.8436668422402143), ('SPRED1', 0.5107124716323044), ('EPB41L3', 1.1094264613053642), ('ASB7', 0.3693511834628093), ('CEP170', 1.1391453804445453), ('CTSH', 0.5593593905778482), ('MAGI2', 1.6529788454112158), ('ABAT', 1.1070685033015617), ('FAT4', 0.1407338683974536), ('CDON', 0.3862940280533369), ('IL6ST', 0.9626504413429012), ('ZMYM4', 1.534112323264028), ('NOG', 0.4200592498876554), ('GNAO1', 2.395225803032795), ('TBL1X', 1.4617605075646285), ('GTF2I', 2.2361808101817044), ('ATP11B', 0.9731004692829184), ('ZMAT1', 1.1859666405405962), ('TAOK3', 2.5198078883627257), ('SLC16A7', 1.2643522175357222), ('SH3GLB1', 2.6251406083778166), ('SIK2', 1.1896720056077297), ('MXI1', 1.956492963092411), ('C5orf30', 1.7042398312970892), ('MEF2C-AS1', 0.4096446721067475), ('ZNF618', 1.1079375342784934), ('PUM2', 1.7691597018591263), ('PPP1R16A', 0.9697096040047226), ('TCF7L2', 1.6823731049062862), ('TBCEL', 0.4645237992449644), ('ROBO1', 2.4119293934149524), ('ZNF148', 1.0), ('HAS2-AS1', 0.7263631046463767), ('COL11A1', 0.1974384487784412), ('PPFIBP1', 0.6576828412810738), ('HTT', 0.6175656213324874), ('AGPAT1', 2.139682844857985), ('XIAP', 4.370370206343738), ('CALCOCO1', 1.4735283635464471), ('HDAC5', 1.1318627005522373), ('DDX59', 17.868864443380517), ('CNOT4', 3.22629443313758), ('DHX15', 1.6064522097355562), ('TBL1Y', 0.1858393791957281), ('SPOPL', 0.5686079155312961), ('PWWP2A', 0.8819330858920126), ('BTC', 0.6798250698755877), ('KIAA1841', 0.7271481864148691), ('SIK3', 2.7441033832366504), ('GNG7', 0.7648660705508098), ('NFAT5', 3.6225639170562864), ('ATP1B2', 1.4498348220765016), ('ZCCHC7', 1.1126895934033407), ('E2F5', 0.2166637691622679), ('ATF7IP', 1.103656855489903), ('DOK5', 0.8994360771840767), ('ILDR2', 1.1740575106410596), ('TET3', 0.207963094655899), ('MIMT1', 0.106565280703494), ('ZC3H11A', 0.0848591540891488), ('ACBD3', 1.2818319378373892), ('USP33', 0.9698810055183688), ('ETNK1', 2.385540064668419), ('PBX3', 1.600903923090968), ('GFRA1', 1.274240598098777), ('ARHGAP31', 1.64060584685461), ('SOBP', 1.1304827337718024), ('USP6NL', 1.5370422337810796), ('CLMN', 0.3852921314357805), ('ZHX2', 0.2255099759295066), ('ABLIM1', 2.143777755640625), ('PRRC2A', 1.30146956519795), ('WDR48', 1.024354191559278), ('BTBD9', 0.0747310307371257), ('SCNN1D', 0.5318650302990715), ('CHSY3', 0.1016844795372911), ('IKZF2', 0.6570952571279013), ('PHTF2', 2.507363310128836), ('CHODL', 3.958955460399121), ('RAPH1', 0.7402897306991124), ('DCBLD1', 0.2338520618167276), ('NCK2', 1.078758743838718), ('PPP1R9B', 0.8357933134093128), ('PPP1R3G', 0.6725159921596904), ('DDX39B', 2.0008092765422067), ('COL4A5', 1.4900783284807713), ('JPH1', 1.2002854782797925), ('FHL2', 2.6376459098337994), ('RIPK2', 0.7077772572354822), ('VIPR2', 1.3005274194612302), ('PUM1', 2.170261043558249), ('USF3', 0.3218938810257454), ('ZFP37', 0.3327482031732199), ('VAV3', 0.0819794643673196), ('PRPS2', 0.6189680423323423), ('MEIS1', 2.877335908569074), ('PAPOLG', 0.1463980151497286), ('SLC2A13', 0.7244526928839932), ('TMEM255A', 0.7624152105976951), ('NR1D2', 1.3206432229418197), ('BRD1', 4.155809352191214), ('FAM83F', 0.6926212216662683), ('ZNF787', 0.7357650569481943)]	3401
ZNF148	tfdimers__MD00151	0.0578043	3.22068	1.77121e-10	1	gene is annotated for similar motif transfac_pro__M09834 ('V$ZNF148_02: ZNF148'; q-value = 1.77e-10)	frozenset({'top50perTarget', 'activating', 'hg38_10kbp_up_10kbp_down_full_tx_v10_clust.genes_vs_motifs.rankings'})	[('DPY19L1', 0.9386950927625438), ('CPN2', 0.4712338571965007), ('CDH11', 1.1691937752943775), ('EPB41L3', 1.1094264613053642), ('MAGI2', 1.6529788454112158), ('PPP1R9A', 1.1667747018630503), ('SKIDA1', 1.0644917245303973), ('IGF2BP1', 2.245623034530466), ('GNG7', 0.7648660705508098), ('ASIC1', 0.2000439568143405), ('C5orf30', 1.7042398312970892), ('UPF2', 3.8436668422402143), ('TBCEL', 0.4645237992449644), ('SH3GLB1', 2.6251406083778166), ('ZCCHC7', 1.1126895934033407), ('SIK2', 1.1896720056077297), ('CEP170', 1.1391453804445453), ('SSH1', 3.295119624590197), ('SLC16A7', 1.2643522175357222), ('HAS2-AS1', 0.7263631046463767), ('ABLIM1', 2.143777755640625), ('ROBO1', 2.4119293934149524), ('STAG2', 1.9984163018058587), ('ASB7', 0.3693511834628093), ('GJA3', 1.1331758613258405), ('MYNN', 0.5267873957730584), ('SPOPL', 0.5686079155312961), ('SLC37A2', 0.5393829901791005), ('CHODL', 3.958955460399121), ('USP6NL', 1.5370422337810796), ('TSPYL5', 1.3998580611366962), ('IL6ST', 0.9626504413429012), ('SPRED1', 0.5107124716323044), ('ATP11B', 0.9731004692829184), ('BTBD9', 0.0747310307371257), ('PUM1', 2.170261043558249), ('GPC1', 1.7654072880508755), ('ZNF148', 1.0), ('ZMYM4', 1.534112323264028), ('RAPH1', 0.7402897306991124), ('DDR1', 2.0399331397103464), ('CDON', 0.3862940280533369), ('HDAC5', 1.1318627005522373), ('STX6', 1.556697140802578), ('SIK3', 2.7441033832366504), ('LINC01184', 1.1214458859333083), ('XIAP', 4.370370206343738), ('SCNN1D', 0.5318650302990715), ('SLC13A3', 0.258101673295928), ('VAV3', 0.0819794643673196), ('CNOT4', 3.22629443313758), ('MEF2C-AS1', 0.4096446721067475)]	1599
ZNF580	taipale_tf_pairs__ETS2_RCCGGAAGTG_HT	0.0496003	3.38016	5.04665e-06	1	gene is annotated for similar motif dbtfbs__ZNF580_representative_N1 ('ZNF580 (human, representative N1)'; q-value = 5.05e-06)	frozenset({'top50perTarget', 'activating', 'hg38_10kbp_up_10kbp_down_full_tx_v10_clust.genes_vs_motifs.rankings'})	[('PES1', 0.6328199524724968), ('PIM2', 0.5789227787401554), ('WDR48', 0.7491968056498157), ('TIMM23', 0.8787478066518146), ('FEZ1', 2.1854563948093952), ('MICALL2', 0.2282785625532745), ('PIGU', 0.7190391338931341), ('RBBP5', 0.5074529610168381), ('SYTL2', 0.1221711653994353), ('DEGS1', 2.2997167118923265), ('CLK1', 0.8744117187998347), ('HSF2', 0.7359813682497064), ('TBX2', 0.3739991015183684), ('MIR99AHG', 1.9782034981828525), ('ZRANB3', 0.1169122075674297), ('NAMPT', 0.6038266854715884), ('RALYL', 0.1298745299687642), ('CDH10', 1.865008537947215), ('GLRB', 1.3902675743380928), ('ARRDC3', 2.529182322465165), ('NRG3', 0.0707973424700589), ('PTPRR', 0.323753428163582), ('ENG', 1.9688207161745237), ('LPP-AS2', 0.427545797192964), ('PLK3', 0.4907696273955562), ('PIGN', 0.5655368744155306), ('UNC13D', 0.4861348741431489), ('MBD4', 1.019606883622911), ('RARB', 0.576221004910943), ('IDE', 1.174231782731814), ('KDM5C', 0.2711204588039936), ('HSD17B3', 1.3075653321814955), ('GATA5', 2.476752811279729), ('SMIM7', 1.5448760758976554), ('NT5C', 1.0695570471532443), ('CLMN', 1.423250391267786), ('COX7A2L', 0.9663422256084157)]	1429
ZNF580	metacluster_166.4	0.0498081	3.41285	3.08998e-08	1	motif similar to dbtfbs__ZNF580_representative_N1 ('ZNF580 (human, representative N1)'; q-value = 3.09e-08) which is directly annotated	frozenset({'top50perTarget', 'activating', 'hg38_10kbp_up_10kbp_down_full_tx_v10_clust.genes_vs_motifs.rankings'})	[('FBRS', 1.036428337912091), ('CD3EAP', 0.5850996542660432), ('USP49', 1.007652505601668), ('FZD2', 1.517182150561616), ('GLRX', 0.7609622621944465), ('GPS1', 1.9640200355530195), ('AK1', 1.2231162471141586), ('SUMF1', 0.5783174347111631), ('UQCC3', 0.905596472288298), ('ITGA3', 0.9718918616817304), ('AFF2', 0.2957124473850683), ('MBNL2', 5.080072888246859), ('PEX11G', 0.3776369977494083), ('KDM5C', 0.2711204588039936), ('NCOR2', 4.415577434639116), ('GLRB', 1.3902675743380928), ('ZNF783', 0.2039038351278418), ('ABCA2', 1.230362688955258), ('KRTAP5-AS1', 0.0150392809632659), ('GDF11', 0.7946298274741442), ('EPHA7', 3.540604611803683), ('PLD3', 1.893648172513711), ('AXL', 0.7103399697435393), ('C2CD2', 0.3949079585013186), ('RALYL', 0.1298745299687642), ('PLS1', 0.7695287537587979), ('POU6F1', 1.0802693888480306), ('PES1', 0.6328199524724968), ('NME3', 2.947017504200855), ('PTS', 2.4497876212256107), ('STRA6', 0.0924083962581361), ('C5orf66', 0.0969850280996831), ('PITPNM3', 0.5790904482305781), ('CELF5', 1.3529910885236074), ('DCUN1D5', 1.0946656864106248), ('TBX2', 0.3739991015183684), ('NR4A2', 0.0878876103883404), ('PTGER3', 1.1761989221779294), ('MYBPHL', 1.2755596904820696), ('MRC2', 5.348333885754193)]	1487
ZNF580	metacluster_191.3	0.048956	3.27877	2.01664e-10	1	motif similar to dbtfbs__ZNF580_representative_N1 ('ZNF580 (human, representative N1)'; q-value = 2.02e-10) which is directly annotated	frozenset({'top50perTarget', 'activating', 'hg38_10kbp_up_10kbp_down_full_tx_v10_clust.genes_vs_motifs.rankings'})	[('ZRANB3', 0.1169122075674297), ('VPS52', 0.4737776394906043), ('C17orf49', 8.30026171830134), ('WDR48', 0.7491968056498157), ('DCUN1D5', 1.0946656864106248), ('ZBTB11', 0.3527691075120715), ('PAXIP1-AS1', 0.681050948948201), ('POLI', 0.3083454401525433), ('MAGEA9B', 0.1981951253847313), ('ICA1L', 0.6244010956450056), ('TMEM199', 1.1169220330541), ('RABL2B', 0.8481533152674693), ('DDR1', 1.1789869171410423), ('GGA1', 0.8124486001156512), ('THAP5', 1.879899367408732), ('CBWD5', 0.625147756864992), ('NOM1', 1.2981651011159092), ('C1GALT1C1L', 0.1401771571923024), ('SMAD6', 0.9410779855086492), ('DHODH', 0.6387796742031466), ('CARD8', 1.0427421155456158), ('FLT1', 0.501683786935091), ('DDX19B', 1.7423959636260653), ('LYZL4', 0.0460871328352205), ('PLS1', 0.7695287537587979), ('ANKS1A', 0.8648736001212868), ('ANKRA2', 1.4329035480735857), ('WRAP53', 1.1533560687572335), ('LINC01503', 1.6453919024609205), ('RBBP5', 0.5074529610168381), ('UBQLN2', 1.928434108931557), ('CNKSR2', 0.2557667108701213), ('NGEF', 0.2475361618712916), ('PRCP', 1.2580752697033528), ('CEACAM21', 0.5403183043214586), ('CLMN', 1.423250391267786), ('SLC2A10', 0.4403607152855492), ('ZNF134', 0.7566869178594244), ('SMPDL3A', 0.3456336099008703), ('COL23A1', 0.6198511458766836), ('SURF6', 0.982107172964165), ('ATP1B2', 1.524726022657123), ('DNAAF5', 1.6687923894343537), ('MET', 0.1140687300302558), ('CFAP161', 0.3580627229376168), ('SND1', 1.0401801014977283), ('ST3GAL6', 1.0913243389876817), ('TFPI2', 1.7903160317966835), ('DGKD', 1.4411727472050353), ('PITX2', 6.766292896807135), ('C2orf76', 1.813688215435412), ('ATP6AP2', 1.2135766400077), ('ARRDC3', 2.529182322465165), ('NR4A2', 0.0878876103883404), ('ID1', 1.071930781745596), ('C2CD2', 0.3949079585013186), ('KDM5C', 0.2711204588039936), ('CINP', 0.8614652473192486), ('POU6F1', 1.0802693888480306), ('CCDC126', 0.4606029569019757), ('HSD11B2', 0.0020858327473045), ('FAM153A', 0.2286907400674166), ('SMIM7', 1.5448760758976554), ('NAA20', 0.9243540502666064), ('MEGF10', 0.1136302943087666), ('TMEM9B', 1.7480400707905135), ('EIF4A3', 1.6205745016526305), ('PARP16', 0.859850989820339), ('MICALL2', 0.2282785625532745), ('USP49', 1.007652505601668), ('SAMD4B', 3.1429437111228693), ('GPR161', 0.6036291189384827), ('MFN1', 0.8417111246980609), ('LRRC8D', 0.6119261221014901), ('SPATA2', 0.1548629099387081), ('GEMIN4', 0.4857452882679804), ('LINC01547', 0.6160390665067764), ('HIST1H2BD', 0.2726445902818156), ('KYAT3', 0.5109727544416441), ('PLEKHA4', 0.5745361601555179), ('PTPN2', 0.5555319403290216), ('MIR99AHG', 1.9782034981828525), ('LRRC1', 0.7431793184335281), ('SLC16A2', 0.326235250053326), ('POMGNT2', 0.7299690404873647), ('EXOSC8', 2.7114943801213625), ('FMOD', 1.9168062808203647), ('SLC10A3', 0.4370578765558749), ('CLK1', 0.8744117187998347)]	4014
ZNF704	metacluster_144.3	0.062422	3.45901	0	1	gene is directly annotated	frozenset({'top50perTarget', 'activating', 'hg38_10kbp_up_10kbp_down_full_tx_v10_clust.genes_vs_motifs.rankings'})	[('ADGRL2', 1.1048759742376697), ('TBL1XR1', 3.311712717439073), ('TAB2', 2.070438988136646), ('FBXW7', 1.4885333643490346), ('KANSL1L', 0.2493200369374994), ('LCOR', 2.494991472670166), ('ABR', 1.746064529625451), ('RIMKLB', 0.863399590410484), ('RSF1', 1.543786204758229), ('PIK3CA', 1.81023541773386), ('CEP170', 1.6056627697651775), ('ZSWIM6', 0.762371678923661), ('ZBTB18', 1.1039748186780431), ('IGF2BP3', 0.8421059944962024), ('SATB1', 1.192892297047388), ('PUM2', 3.974879641178783), ('KPNA1', 0.7857134580296076), ('KDM3A', 5.9876678608893), ('ZBTB37', 0.521547352298969), ('USP44', 0.1118007859172349), ('ZNF532', 1.749008483995918), ('OTUD4', 1.8913219259930796), ('MAN1A1', 0.6899248826118568), ('BCL11A', 1.871178823391627), ('DIP2A', 1.5475347552364629), ('NTNG1', 0.007172557774314), ('GSE1', 5.160956819732976), ('FN1', 1.0614545247827076), ('ELF2', 2.518929096803152), ('CANT1', 0.7274734157368202), ('FOXJ3', 1.3090413548201418), ('RUNX1T1', 1.542937702875402), ('MMAA', 0.85861477695298), ('TMCC1', 0.5176688390106082), ('WDR60', 1.1618038533611077), ('CRIM1', 2.698099996806977), ('KMT2C', 1.4096954535029451), ('IRF2BP2', 1.754648784322215), ('ADAM10', 0.9278750740574953), ('TOP2B', 2.4672654922599047), ('ASB7', 0.1813887198680853), ('ATF2', 1.838568057657699), ('YAP1', 3.7151258871554336), ('ZNF280D', 0.5265293302249181), ('MFN1', 0.9829522825731436), ('TLK1', 2.0894020564353504), ('LINC00884', 0.9030232862299172), ('PAK1', 6.293995809774789e-11), ('FAM3C', 0.9871272189195374), ('KMT2A', 1.9334997808307293), ('FAM160B1', 0.128939514430454), ('TMTC1', 1.895414718818472), ('ABCA5', 0.7712252353217917), ('DMTF1', 3.7581330504267), ('ACTR2', 2.8312601153168298), ('SMAD9', 2.4041192211086697), ('WIPF1', 0.7564854970504741), ('QKI', 2.8143051706754107), ('FAM168A', 0.6391120139017022), ('C14orf28', 0.4374756565916421), ('SCMH1', 1.5263570741942378), ('ATN1', 3.270388806962786), ('KCNJ2', 1.5164578640824715), ('CD2AP', 0.4703483785372219), ('ZNRF1', 0.4627072920548556), ('BPTF', 4.758747747999906), ('ZMAT1', 1.758755271107406), ('RASA1', 0.9938418719500396), ('RMDN2', 0.6709121622067368), ('EXD2', 0.4769239262104106), ('STXBP5', 1.230648453151846), ('FOXJ2', 0.9653974145487488), ('SYNRG', 1.479772207204568), ('FAM199X', 3.378880156511136), ('ERBB4', 2.975227105932517), ('NEK7', 2.8739227518595007), ('GPM6B', 0.9193401802228414), ('PHC1', 1.5204235795108227), ('PRKAR2B', 1.5131465299599105), ('PHLDB2', 1.3533290898530883), ('ZNF704', 1.0), ('MANSC1', 1.0780775169629622), ('CUL4B', 0.4849565623594011), ('IL6ST', 1.834422142820598), ('ZNF516', 0.4694770171516557), ('MYO6', 0.3526823394891556), ('ADAM23', 1.1333736921730024), ('SLC41A1', 7.214684085429457), ('PTPRK', 1.436084513442479), ('NUDT4', 3.528121500167863), ('NFIA', 1.902218001758228), ('STX16', 1.3174650761298272), ('LGR4', 1.7581516148530594), ('SLC37A3', 3.590760932571699), ('GAPVD1', 1.0851506581966843), ('ZNF610', 0.0908707759945259), ('TUBGCP3', 0.8636783010902477), ('NAP1L1', 2.203060474389012), ('WDR48', 1.2857744138260552), ('EPHA7', 2.322536378790668), ('SPEN', 0.9631815981602292), ('MAP3K3', 1.3245190909086693), ('PROX1', 2.7690468327567013), ('AP1AR', 0.683048750952494), ('IGF1R', 4.103482452039369), ('PHF2', 4.354325608383907), ('AGO3', 2.603988571809801), ('PAIP2B', 2.3215204607882547), ('STOM', 4.445720328266505), ('WWC3', 0.788611077686712), ('ATP2C1', 1.0032803393983054), ('WNK1', 2.54263970365785), ('STRN', 1.1070409974941935), ('AHDC1', 2.4220778890635297), ('ANO6', 1.2283959475834836), ('RBM24', 7.021868561373758), ('LAMC1', 9.016569931454088), ('USF3', 0.2899011094207657), ('BFSP1', 1.7941879500763376), ('HIPK2', 2.956483535975357), ('ZBTB24', 3.2697452333921087), ('PKP4', 2.725094256911092), ('XIAP', 1.2283389303573091), ('TSHZ1', 1.417325710854718), ('TDRD3', 1.234255950907848), ('RTN4', 2.5562732016469862), ('CCDC93', 0.947075148475334), ('LINC00909', 0.6800586074776738), ('KDM2A', 1.690994048980498), ('PDP1', 0.1280955741535089), ('ATF7IP', 1.8162645236019932), ('RYR2', 6.32224369128542), ('VANGL2', 0.513791349830841), ('KBTBD11', 0.8106874551106282), ('BLMH', 1.4051513251009988), ('MAML3', 0.1518660345776139), ('GPRIN3', 4.905004141591111), ('TCF4', 3.689336578709368), ('LIG3', 0.5351252113913297), ('PGAP1', 0.8307623890329843), ('CTSH', 0.1041336265255992), ('CMIP', 0.9134182644263444), ('ZHX2', 0.7515551960208797), ('PAFAH1B2', 2.31245204766133), ('LUZP1', 8.037548506133326), ('WIPF2', 10.376471961171973), ('SBF2', 0.9950808513392192), ('PCNX4', 1.9279474606656724), ('ATP7A', 0.7900356330722637), ('SH3BP4', 0.6649384995292901), ('ARRDC3-AS1', 0.1652747761789003), ('ST7', 1.139645488814103), ('ZNF275', 3.00934769253557), ('NAA30', 0.6421896662953596), ('ZNF33A', 2.1784851878147053), ('TBC1D8B', 0.1555271758666792), ('CLASP2', 1.0884682230034164), ('TLE4', 1.9460473033368535), ('AFF2', 2.0820614882077715), ('ISPD', 0.4765993787288264), ('FOXP1', 2.7300908046170127), ('FAT1', 1.525053604759392), ('ARHGAP6', 0.1504665611581272), ('SOBP', 1.094841740321366), ('KIF14', 0.8846954954681172), ('ATL2', 2.0748167609108177), ('SP4', 0.6876029504399898), ('PRKAA1', 2.2929447167952364), ('FSD1L', 0.9421168026269804), ('NCALD', 1.1319928678063749), ('SETX', 5.716150237995672), ('STX12', 0.7130209096676142), ('LY6H', 0.2263306497849924), ('CDK10', 0.6603345762583162), ('MEF2D', 0.5392967592879057), ('HNRNPLL', 1.260158573970407), ('OXSR1', 6.0831761323626345), ('ZDHHC17', 0.7592350998476949), ('TNRC18', 1.0182469833193746), ('YEATS2', 0.9644921075054528), ('CCDC85A', 0.3856184962562936), ('CHURC1', 0.599813767801225), ('TRIM38', 0.2878169100526166), ('ZBTB11', 0.1536131261944305), ('CTDSP2', 6.5839205303006185)]	3301
ATF1	transfac_public__M00039	0.059154	3.02938	2.20049e-06	1	gene is annotated for similar motif dbtfbs__ATF1_representative_N1 ('ATF1 (human, representative N1)'; q-value = 2.2e-06)	frozenset({'hg38_500bp_up_100bp_down_full_tx_v10_clust.genes_vs_motifs.rankings', 'weight>75.0%', 'activating'})	[('CRELD1', 0.476393519558402), ('ATG3', 0.4105390166935869), ('SPRYD4', 0.8834672144478166), ('RDM1', 1.1778667567020085), ('GLYR1', 0.4668798659431976), ('SERTAD3', 1.1109919062005669), ('ICE1', 0.7170300297077066), ('RNF166', 0.6494027803472628), ('CRNDE', 0.7768255859900954), ('JUND', 1.6139312525166514), ('PMVK', 0.4873820849256552), ('HSPA4', 0.572280152766038), ('ZNF791', 0.609412405544266), ('ATF1', 1.0), ('GPBP1', 0.9572273782030214), ('FN3K', 0.5591454569011051)]	399
ATF1	jaspar__MA0604.1	0.0645298	3.56145	0	0.918216	motif is annotated for orthologous gene ENSMUSG00000023027 in M. musculus (identity = 91%)	frozenset({'hg38_500bp_up_100bp_down_full_tx_v10_clust.genes_vs_motifs.rankings', 'weight>75.0%', 'activating'})	[('CD2BP2', 0.9589423820598708), ('FAM78B', 0.4200873204356717), ('NKAP', 0.4083757711329337), ('RCAN1', 0.4197190799681444), ('PIGP', 0.4159819547527317), ('HEY1', 0.3826418793389382), ('AASDHPPT', 0.5040959188320321), ('M6PR', 0.5089486696684489), ('SHISA8', 0.6991549281877005), ('AGPAT5', 0.3830882342595559), ('MRPL50', 0.4902253898640431), ('SPRYD3', 0.5440033588332112), ('SERTAD3', 1.1109919062005669), ('TSC22D1', 0.4880142520571617), ('SPRYD4', 0.8834672144478166), ('ZBTB34', 0.5704386963787147)]	698
ATF1	metacluster_111.3	0.0616202	3.27347	0	1	gene is directly annotated	frozenset({'hg38_500bp_up_100bp_down_full_tx_v10_clust.genes_vs_motifs.rankings', 'weight>75.0%', 'activating'})	[('WRB', 0.5137669923937008), ('ATF6', 0.9697976282535944), ('DCHS1', 1.6718556688126138), ('AKR1B1', 0.6110557335805246), ('OSTC', 1.464288499094515), ('SYPL1', 0.7486826785081979), ('RDM1', 1.1778667567020085), ('PDXDC1', 0.5757864004139982), ('SGF29', 0.4707736030803257), ('BAG2', 0.6984299531598736), ('PARP4', 0.4050869914823637), ('CHAC2', 0.6236293336599529), ('DCAF8', 0.5496961040782941), ('RAD54B', 0.5456840612096276), ('PANK1', 0.5146170591835375), ('ZNF880', 1.0912591026246683), ('ASB8', 1.9059308548385332), ('CDC73', 0.5641222883793727), ('RNGTT', 0.8460525429276666), ('ENTPD4', 0.5903088664153098), ('NFU1', 0.8958029633652593), ('ZNF451', 1.5106132280803588), ('M6PR', 0.5089486696684489), ('ZNF326', 0.4185967230138624), ('TCAF1', 0.6355026943449563), ('ZC3H15', 0.5548254343455306), ('C9orf129', 0.6317624562779677), ('PAM16', 0.886848570166304), ('PGGT1B', 0.6547059041817204), ('ARHGAP10', 0.381387513424913), ('LDOC1', 0.6629070818265239), ('NUP107', 0.4041024981757969), ('DHX36', 0.474440873067608), ('PMVK', 0.4873820849256552), ('TMEM170A', 0.6670792845487489), ('C11orf49', 0.4317080608482309), ('CHRM2', 0.7935538346906953), ('KATNBL1', 0.9240095745322752), ('UBAC2', 0.7564980177351414), ('DLG2', 0.4060676093746297), ('MYLK-AS1', 0.6486740396125298)]	2507
ATF1	transfac_pro__M01861	0.0697725	4.08036	0	1	gene is directly annotated	frozenset({'hg38_500bp_up_100bp_down_full_tx_v10_clust.genes_vs_motifs.rankings', 'weight>75.0%', 'activating'})	[('CRELD1', 0.476393519558402), ('SERTAD3', 1.1109919062005669), ('SLBP', 1.296859232703332), ('SPRYD4', 0.8834672144478166), ('CRNDE', 0.7768255859900954), ('DHX36', 0.474440873067608), ('HSPA4', 0.572280152766038), ('PMVK', 0.4873820849256552), ('JUND', 1.6139312525166514), ('ZNF791', 0.609412405544266), ('UTP11', 0.660987611023512), ('FN3K', 0.5591454569011051), ('ICE1', 0.7170300297077066), ('RDM1', 1.1778667567020085), ('RNF166', 0.6494027803472628), ('ATF1', 1.0), ('GPBP1', 0.9572273782030214), ('MRPL13', 0.6337953137253677), ('TIMM10B', 0.3743378125838373)]	836
ATF3	transfac_pro__M01861	0.0695754	4.15837	4.68974e-06	1	gene is annotated for similar motif transfac_pro__M00981 ('V$CREBATF_Q6: CREB, ATF'; q-value = 4.69e-06)	frozenset({'hg38_500bp_up_100bp_down_full_tx_v10_clust.genes_vs_motifs.rankings', 'weight>75.0%', 'activating'})	[('TBX2', 0.4260842487727821), ('TWSG1', 0.8982124887331453), ('APBB1', 0.8391553029416238), ('NR4A1', 1.6080900034111991), ('EHMT1', 1.5413861329685918), ('MYH9', 3.3857918018426023), ('PARP1', 0.7366844378629348), ('MPP5', 4.1138918765108174), ('PHKG1', 2.5182992456639197), ('AMFR', 0.4081112847984273), ('CKMT1A', 2.2379682282305127), ('DUSP8', 20.139175090160126), ('FZD2', 3.115782649964942), ('SLC25A33', 3.383199976579928), ('SLC41A3', 0.4780965826415745), ('HADH', 0.5456447267917691), ('ANKH', 0.4869721223719962), ('IGFBP7', 3.6877500649956767), ('SLC38A2', 0.4198263499475028), ('NFKB1', 1.1615713115144597), ('USP6NL', 0.6442474262071414), ('MEMO1', 0.5452732702286262), ('TNFRSF12A', 29.918140060449687), ('CDH23', 0.4772624787640612), ('DPYSL3', 0.4637262543488508), ('MAP2K2', 0.4552932089859963), ('CMIP', 1.2950012844367196), ('NEK7', 3.823398638432343), ('CPEB4', 3.440524205477564), ('RBM38', 0.5492850923473885), ('LKAAEAR1', 0.6318131465306063), ('TSFM', 2.9411989826943703), ('RBM24', 0.5718957125090623), ('RAPGEF2', 5.729367548226768), ('ENO3', 0.497030563746092), ('CEBPG', 0.8296024505889759), ('EEF1A2', 0.5789504080758681), ('USP2', 1.0033403602117743), ('FHL1', 2.327596888678696), ('PCDH9', 6.828161289664217), ('PIM1', 4.290177251556578), ('UBE2S', 1.2525422002502005)]	747
ATF3	taipale_tf_pairs__JUN_ATGACGTCAT_HT	0.0640451	3.51295	7.5731e-10	1	gene is annotated for similar motif taipale_cyt_meth__ATF3_NRTGAYGTCAYN_eDBD ('ATF3 [bZIP]'; q-value = 7.57e-10)	frozenset({'hg38_500bp_up_100bp_down_full_tx_v10_clust.genes_vs_motifs.rankings', 'weight>75.0%', 'activating'})	[('MYH9', 3.3857918018426023), ('SLC39A14', 0.6934852312499558), ('ANKH', 0.4869721223719962), ('IGFBP7', 3.6877500649956767), ('SLC41A3', 0.4780965826415745), ('MEMO1', 0.5452732702286262), ('EGLN3', 13.324182610581206), ('SLC25A33', 3.383199976579928), ('TWSG1', 0.8982124887331453), ('A4GALT', 8.925218207780956), ('MAP2K2', 0.4552932089859963), ('AMFR', 0.4081112847984273), ('NFKB1', 1.1615713115144597), ('MRAS', 1.148960203095662), ('ICA1L', 0.4718562085261931), ('FZD2', 3.115782649964942), ('RAI14', 1.458513006137245), ('TBX2', 0.4260842487727821), ('SSH2', 0.9354589478465796), ('ST20', 0.4822387966994633), ('DUSP5', 1.7004192201952475), ('CLDN6', 2.749030285853006), ('CDC42EP3', 4.4907341560695215), ('RBM38', 0.5492850923473885), ('YTHDF2', 0.4839230649704948), ('HBEGF', 38.82118737122896), ('ZDHHC5', 1.4599887073878723), ('SMIM12', 0.6655556551853005), ('NR4A1', 1.6080900034111991), ('DGKD', 0.5292484126295646), ('PHF14', 0.9100661638120991), ('RHOB', 9.414305479158331), ('RAB31', 1.587830146115916), ('PARP1', 0.7366844378629348), ('GNAO1', 0.6811263204431522), ('APBB1', 0.8391553029416238), ('EGR1', 1.3137152005391517), ('AKR1B1', 1.2735638646667702), ('SBDS', 1.267372789431518), ('PDLIM3', 2.278112924056064), ('CEBPG', 0.8296024505889759), ('FERMT2', 0.589002287193103), ('ATF3', 1.0), ('STK33', 1.0470617367609294), ('DNAJB1', 0.6829893459461391), ('PLAC8', 0.9791928396642786), ('DRG1', 0.5327815039225575), ('IRS2', 0.8934915544435915), ('YWHAH', 0.6416976363195318), ('GNG12', 2.108445485185327), ('ACTB', 1.3772682532480331), ('NUDT14', 0.5372413912526104)]	1037
ATF3	metacluster_111.3	0.0700186	4.21011	0	1	gene is directly annotated	frozenset({'hg38_500bp_up_100bp_down_full_tx_v10_clust.genes_vs_motifs.rankings', 'weight>75.0%', 'activating'})	[('ICA1L', 0.4718562085261931), ('TWSG1', 0.8982124887331453), ('CD24', 1.0988477413836344), ('AMFR', 0.4081112847984273), ('MAP2K2', 0.4552932089859963), ('YTHDF2', 0.4839230649704948), ('NUTF2', 1.1386429771452549), ('GJC1', 0.3835996978624782), ('B3GALNT1', 1.307055573831143), ('IGFBP7', 3.6877500649956767), ('HBEGF', 38.82118737122896), ('GNG12', 2.108445485185327), ('PBX3', 0.4014569734342526), ('NFIX', 0.5978485715484845), ('FILIP1L', 1.2748771834006696), ('TSC22D2', 0.5024439127332161), ('PARP1', 0.7366844378629348), ('SSH2', 0.9354589478465796), ('SLC39A14', 0.6934852312499558), ('MLF2', 0.9653496332869972), ('PLAC8', 0.9791928396642786), ('GATA6-AS1', 0.6115960601814738), ('S100A11', 0.4329820454711598), ('SLC25A33', 3.383199976579928), ('FOSB', 3.819791206991821), ('DDIT3', 0.3975149446063857), ('CLASRP', 0.7347754752518235), ('APBB1', 0.8391553029416238), ('SLC38A2', 0.4198263499475028), ('HERPUD2', 0.7996222210799568), ('TBX2', 0.4260842487727821), ('KCNJ8', 6.737599235242304), ('PLEKHO1', 10.510346229135502), ('NEDD1', 0.5071665841437338), ('FKBP9', 0.4568909496223746), ('SLC41A3', 0.4780965826415745), ('NFKB1', 1.1615713115144597), ('SCD5', 0.3756363422893327), ('HEXDC', 0.501377170934202), ('KCNJ4', 1.6366909605962785), ('EGLN3', 13.324182610581206), ('PLIN2', 1.5757975001090865), ('KLF6', 3.360775304871018), ('NCMAP', 0.5165323961770374), ('GATAD2A', 0.4401487542813405), ('GNAI2', 0.4173345304580106), ('ANKH', 0.4869721223719962), ('PDLIM3', 2.278112924056064), ('CEBPG', 0.8296024505889759), ('GCN1', 5.928794859656859), ('ST20', 0.4822387966994633), ('COMMD1', 1.038391751688862), ('TRAK1', 0.4537906810386869), ('GADD45A', 10.742696645489849), ('FHL1', 2.327596888678696), ('TRMT61B', 0.4409410066195606), ('CBL', 0.4001061241231658), ('RAI14', 1.458513006137245), ('AFF4', 0.5974958680808677), ('UBE3D', 2.126675347444776), ('UACA', 0.8016567962201667), ('UCK2', 1.1984332555136956), ('SMIM4', 2.5880821535156078), ('EHMT1', 1.5413861329685918), ('CDH23', 0.4772624787640612), ('B3GNT2', 23.622687329480183), ('TIGD3', 0.979201973827626), ('MEMO1', 0.5452732702286262), ('TRA2A', 1.025470115961012), ('C9orf3', 0.5873508304347564), ('RBM38', 0.5492850923473885), ('ANKRD37', 0.4352427577621357), ('HOPX', 1.8977102464690383), ('MRAS', 1.148960203095662), ('TAGLN2', 0.5037089279047756), ('SC5D', 0.5081470990216301), ('MTFR1L', 1.5861660159645836), ('KLF5', 2.817905055340867), ('RCN1', 1.6278765659153664), ('GUF1', 2.8622759462250893), ('GFPT1', 0.5000050546611187), ('TMEM128', 0.8643956825942543), ('PITX2', 0.5666972749541836), ('SNCA', 1.1414567110275486), ('DGKD', 0.5292484126295646), ('SRCAP', 1.3426400461951942), ('C1QTNF4', 1.3084214025525664), ('ZFAND5', 1.996266178402744), ('ZNF347', 0.5299173519615884), ('USP2', 1.0033403602117743), ('ARF3', 0.5683524841154882), ('RBM24', 0.5718957125090623), ('ANKRD40', 0.9740877099613416), ('C6orf47', 0.4790144530183912), ('CAV2', 0.9908942825261636), ('FZD2', 3.115782649964942), ('ME3', 0.4711470259730483), ('IGF2BP1', 1.3030199916072671), ('DOK6', 0.7344013142501252), ('MXRA7', 0.917276904808189), ('MDFIC', 1.5297174398371132), ('JUN', 73.37103552881506), ('PRPH', 0.5546667238981858), ('HMGA1', 1.732201698175469), ('CKMT1A', 2.2379682282305127), ('UTP18', 0.9019748683539244), ('CDC42EP3', 4.4907341560695215), ('CD164', 0.6672750644440206), ('STK33', 1.0470617367609294), ('IGFBP2', 1.4179896560014749), ('PHF14', 0.9100661638120991), ('POMGNT1', 0.5297158439046366), ('YAP1', 0.8883382751582424), ('RICTOR', 13.955416237269851), ('RHOC', 1.4079764968339237), ('NRIP1', 0.9092797142371613), ('FKBP10', 1.6501238666501818), ('ACTB', 1.3772682532480331), ('CSRP1', 3.095855466653278), ('DAZAP1', 0.4370219841283277), ('NR4A1', 1.6080900034111991), ('NOX4', 1.6559257820533368), ('PRR16', 1.1310730673124336), ('COL18A1', 0.8359444551205147), ('CNKSR3', 0.9648057314385582), ('ST3GAL6', 0.4381326576173706), ('SDHB', 0.6343798317133342), ('AATK', 1.2534798865845087), ('FBXW8', 0.5993598036631955), ('MTF2', 1.0278068316308455), ('RABAC1', 0.5540666737709184), ('SLC16A12', 0.6132802222491716), ('HIVEP2', 1.4987018279472877), ('ARHGAP9', 0.5899411894758397), ('NEK7', 3.823398638432343), ('YPEL2', 0.6502020591106343), ('TEAD3', 0.420937821142783), ('KIF5B', 0.5506179757353947), ('CLU', 1.935024930666655), ('AKR1B1', 1.2735638646667702), ('LMO4', 0.626464554126191), ('MOSPD3', 3.932562005731061), ('SKIL', 0.6463848379568069), ('TARS', 0.4102165741884827), ('HSPA5', 0.5718602841396092), ('ADAM19', 0.5128919042423932), ('LAMB2', 0.4579721916949414), ('RTN4RL2', 5.024132428311144), ('VAPB', 2.9167272897142142), ('CROCC', 0.994664772338263), ('CCDC102A', 5.772173339128164), ('SH3D21', 0.4209498057439981), ('PCDH9', 6.828161289664217), ('CDK5RAP2', 0.8863316483201503), ('ZNF593', 1.6097487657216054), ('CASQ1', 0.4023954349498283), ('ENSA', 0.5605523924354318), ('S1PR1', 0.644812907720238), ('IRF4', 0.8058134983157021), ('DNM3', 1.0533186064452245), ('SNX25', 0.4920652477359754), ('NUDT14', 0.5372413912526104), ('JMJD1C', 0.4667947869888114), ('PROM1', 0.9543452875165312), ('TRIB1', 1.5347123290612223), ('ATXN2L', 1.2196820376485378), ('GNA12', 0.5903637629078039), ('SOCS3', 1.1893267547301285), ('PTOV1', 0.8411663542359092), ('SAYSD1', 0.851427917956048), ('MYLIP', 2.261109237153321), ('KRT10', 0.8676195601243464), ('RND3', 6.87987122405972), ('SLC9A7', 1.5423269181074009), ('GADD45B', 3.0168153473116277)]	4922
ATF3	metacluster_111.4	0.0715305	4.38655	0	1	gene is directly annotated	frozenset({'hg38_500bp_up_100bp_down_full_tx_v10_clust.genes_vs_motifs.rankings', 'weight>75.0%', 'activating'})	[('SLC39A14', 0.6934852312499558), ('EGLN3', 13.324182610581206), ('ICA1L', 0.4718562085261931), ('STK33', 1.0470617367609294), ('TBX2', 0.4260842487727821), ('MEMO1', 0.5452732702286262), ('SSH2', 0.9354589478465796), ('SFI1', 0.5443666699701163), ('RHOBTB3', 0.6299269945157628), ('SLC25A33', 3.383199976579928), ('AMFR', 0.4081112847984273), ('MAP2K2', 0.4552932089859963), ('CEBPG', 0.8296024505889759), ('B3GALNT1', 1.307055573831143), ('PLIN2', 1.5757975001090865), ('SRRT', 0.4336821044115183), ('TWSG1', 0.8982124887331453), ('ZNF347', 0.5299173519615884), ('SERTAD2', 0.4788001786801509), ('PLAC8', 0.9791928396642786), ('ST20', 0.4822387966994633), ('ACTB', 1.3772682532480331), ('HEXDC', 0.501377170934202), ('ST3GAL6', 0.4381326576173706), ('SCD5', 0.3756363422893327), ('KLF5', 2.817905055340867), ('IGFBP7', 3.6877500649956767), ('GJC1', 0.3835996978624782), ('RBM38', 0.5492850923473885), ('NFKB1', 1.1615713115144597), ('PDLIM3', 2.278112924056064), ('RCN1', 1.6278765659153664), ('CNKSR3', 0.9648057314385582), ('MYH9', 3.3857918018426023), ('MRAS', 1.148960203095662), ('EHMT1', 1.5413861329685918), ('FKBP9', 0.4568909496223746), ('PARP1', 0.7366844378629348), ('SLC41A3', 0.4780965826415745), ('KCNJ8', 6.737599235242304), ('DUSP6', 0.949489349060577), ('DCAF5', 1.4839976287422958), ('FBXW8', 0.5993598036631955), ('PLEKHO1', 10.510346229135502), ('YTHDF2', 0.4839230649704948), ('TRAK1', 0.4537906810386869), ('ATF3', 1.0), ('A4GALT', 8.925218207780956), ('MXRA7', 0.917276904808189), ('NUTF2', 1.1386429771452549), ('AEBP2', 0.4147105762009841), ('NEK7', 3.823398638432343), ('ANKH', 0.4869721223719962), ('RAI14', 1.458513006137245), ('SMIM4', 2.5880821535156078), ('YPEL2', 0.6502020591106343), ('C6orf47', 0.4790144530183912), ('MDFIC', 1.5297174398371132), ('MYLIP', 2.261109237153321), ('USP6NL', 0.6442474262071414), ('B3GALNT2', 0.905864301538182), ('GNG12', 2.108445485185327), ('RICTOR', 13.955416237269851), ('DRG1', 0.5327815039225575), ('CD24', 1.0988477413836344), ('CSRP1', 3.095855466653278), ('PITX2', 0.5666972749541836), ('RBM24', 0.5718957125090623), ('JMJD1C', 0.4667947869888114), ('SNAPC5', 0.4522564784242011), ('UCK2', 1.1984332555136956), ('MTFR1L', 1.5861660159645836), ('HOPX', 1.8977102464690383), ('CDK5RAP2', 0.8863316483201503), ('GADD45G', 15.397151960906076), ('FDXR', 0.4178319396633067), ('TPM4', 2.8437700892017213), ('DAPK3', 8.155796269902043), ('PTOV1', 0.8411663542359092), ('UACA', 0.8016567962201667), ('XBP1', 0.5950587083032299), ('PDE4DIP', 0.3892113790523223), ('ZFAND5', 1.996266178402744), ('TSC22D2', 0.5024439127332161), ('B3GNT2', 23.622687329480183), ('LKAAEAR1', 0.6318131465306063), ('GPAT3', 2.309453944447592), ('PRR16', 1.1310730673124336), ('ENSA', 0.5605523924354318), ('CREM', 0.7597926982152228), ('KLF6', 3.360775304871018), ('TMSB4X', 0.4458601362987567), ('GATA6-AS1', 0.6115960601814738), ('NR4A1', 1.6080900034111991), ('RFWD3', 0.7292252058356334), ('IGF2BP1', 1.3030199916072671)]	1811
ATF3	metacluster_148.1	0.0678897	3.96165	0	1	gene is directly annotated	frozenset({'hg38_500bp_up_100bp_down_full_tx_v10_clust.genes_vs_motifs.rankings', 'weight>75.0%', 'activating'})	[('DUSP8', 20.139175090160126), ('SLC25A33', 3.383199976579928), ('TWSG1', 0.8982124887331453), ('C1QTNF4', 1.3084214025525664), ('RAI14', 1.458513006137245), ('TBX2', 0.4260842487727821), ('PPP2CA', 0.5143771067621081), ('SLC9A7', 1.5423269181074009), ('CSRP1', 3.095855466653278), ('AMFR', 0.4081112847984273), ('CDH23', 0.4772624787640612), ('SRCAP', 1.3426400461951942), ('KLF10', 0.7950285584963004), ('ICA1L', 0.4718562085261931), ('SLC39A14', 0.6934852312499558), ('IGFBP2', 1.4179896560014749), ('PRR16', 1.1310730673124336), ('TAGLN2', 0.5037089279047756), ('LKAAEAR1', 0.6318131465306063), ('ACTC1', 0.9359347419795452), ('MEMO1', 0.5452732702286262), ('RAB31', 1.587830146115916), ('CDC42EP3', 4.4907341560695215), ('DDIT3', 0.3975149446063857), ('ATF3', 1.0), ('ENO3', 0.497030563746092), ('NFKB1', 1.1615713115144597), ('B3GALNT1', 1.307055573831143), ('PLEKHO1', 10.510346229135502), ('MTFR1L', 1.5861660159645836), ('NUTF2', 1.1386429771452549), ('ANKH', 0.4869721223719962), ('ARF3', 0.5683524841154882), ('NEDD1', 0.5071665841437338), ('DUSP27', 1.0544744318644932), ('CES1', 1.6036334835069908), ('APBB1', 0.8391553029416238), ('USP6NL', 0.6442474262071414), ('CEBPG', 0.8296024505889759), ('CCSAP', 2.0798629860598896), ('PRPH', 0.5546667238981858), ('EHMT1', 1.5413861329685918), ('USP2', 1.0033403602117743), ('IGFBP7', 3.6877500649956767), ('EEF1A2', 0.5789504080758681), ('NCMAP', 0.5165323961770374), ('KCNJ8', 6.737599235242304), ('KLF7', 1.7112162651709542), ('DCAF5', 1.4839976287422958), ('STX18', 1.5958590040634673), ('KDM6A', 0.6703341813163061), ('DLL4', 0.8362510992747954), ('GCN1', 5.928794859656859), ('MRAS', 1.148960203095662), ('TPD52L1', 0.8843334434848716), ('NANOS1', 1.4455234187248465), ('FHL1', 2.327596888678696), ('NFIX', 0.5978485715484845), ('OTUD1', 8.764116413227773), ('CSRP2', 2.654728275662394), ('FAM155A', 0.3749417422283386), ('MANF', 0.4250805749665093), ('PBX3', 0.4014569734342526), ('FOSL2', 2.577951381301781), ('CLU', 1.935024930666655), ('CKMT1A', 2.2379682282305127), ('PDE4DIP', 0.3892113790523223), ('EGLN3', 13.324182610581206), ('CROCC', 0.994664772338263), ('GNAO1', 0.6811263204431522), ('SCLY', 1.6230345251620335), ('DBN1', 5.663788390278997), ('TRA2A', 1.025470115961012), ('STOM', 0.3918707360104747), ('VASN', 2.279003216029416), ('IFRD1', 0.6855089951830209), ('POMGNT1', 0.5297158439046366), ('CASQ1', 0.4023954349498283), ('STK33', 1.0470617367609294), ('DMKN', 1.4944955520586465), ('COL18A1', 0.8359444551205147), ('DOK6', 0.7344013142501252), ('RHOC', 1.4079764968339237), ('POLR2A', 0.4033666691657063), ('SLMAP', 31.34056528279672), ('HBEGF', 38.82118737122896), ('ZNF593', 1.6097487657216054), ('FOS', 8.234882495689277), ('RGS5', 0.7893867442784623), ('NUDT14', 0.5372413912526104), ('SC5D', 0.5081470990216301), ('B3GAT2', 0.9246095128664954), ('DGKD', 0.5292484126295646), ('RBM38', 0.5492850923473885), ('GTF2H3', 0.6868541712416573), ('PARP1', 0.7366844378629348), ('JUN', 73.37103552881506), ('PPP2CB', 0.8166604645626852), ('CIC', 0.391803601238338), ('UACA', 0.8016567962201667), ('MYH9', 3.3857918018426023), ('GEMIN7', 1.2898909999845565), ('YWHAH', 0.6416976363195318), ('HADH', 0.5456447267917691), ('KLHDC8B', 1.4243035422299362), ('JPH1', 0.6433906983195312), ('SSH2', 0.9354589478465796), ('SLC20A2', 0.7659795079143016), ('JMJD1C', 0.4667947869888114), ('ORAI1', 0.4805862970630888), ('HEXDC', 0.501377170934202), ('NEK7', 3.823398638432343), ('GTF3C3', 0.7343062682496637), ('CAV2', 0.9908942825261636), ('WEE1', 4.040816600920008), ('FSCN1', 0.674743330887023), ('PCBP4', 1.868273895557221), ('SNX25', 0.4920652477359754), ('SYNGR1', 0.60213650176369), ('YTHDF2', 0.4839230649704948), ('RAB21', 5.473383645622896), ('PIM1', 4.290177251556578), ('WNT4', 0.3802314238636148), ('ARID5A', 11.17272977795177), ('RHOB', 9.414305479158331), ('CDK5RAP2', 0.8863316483201503), ('CLASRP', 0.7347754752518235), ('MPP5', 4.1138918765108174), ('GNA12', 0.5903637629078039), ('SAYSD1', 0.851427917956048), ('PITX2', 0.5666972749541836), ('ST20', 0.4822387966994633), ('TMBIM1', 1.977819758995121), ('TMEM68', 0.7336380196866096), ('SLC41A3', 0.4780965826415745), ('MAP2K2', 0.4552932089859963), ('SENP2', 5.35935815942891), ('CCDC102A', 5.772173339128164), ('LRRC8A', 4.693624322285903)]	3751
ATF3	metacluster_180.3	0.0690267	4.09434	0	1	gene is directly annotated	frozenset({'hg38_500bp_up_100bp_down_full_tx_v10_clust.genes_vs_motifs.rankings', 'weight>75.0%', 'activating'})	[('SNX25', 0.4920652477359754), ('IGFBP7', 3.6877500649956767), ('ANKH', 0.4869721223719962), ('MRAS', 1.148960203095662), ('ICA1L', 0.4718562085261931), ('AMFR', 0.4081112847984273), ('SMIM4', 2.5880821535156078), ('NR4A1', 1.6080900034111991), ('SCD5', 0.3756363422893327), ('SLC39A14', 0.6934852312499558), ('SSH2', 0.9354589478465796), ('SLC25A33', 3.383199976579928), ('MEMO1', 0.5452732702286262), ('FZD2', 3.115782649964942), ('CLDN6', 2.749030285853006), ('AFF4', 0.5974958680808677), ('SBDS', 1.267372789431518), ('NFKB1', 1.1615713115144597), ('MAP2K2', 0.4552932089859963), ('RBM38', 0.5492850923473885), ('TBX2', 0.4260842487727821), ('SLC41A3', 0.4780965826415745), ('ANKRD40', 0.9740877099613416), ('IGFBP2', 1.4179896560014749), ('PLIN2', 1.5757975001090865), ('ZNF593', 1.6097487657216054), ('PLAC8', 0.9791928396642786), ('HBEGF', 38.82118737122896), ('VIPR2', 0.6791880386317158), ('APBB1', 0.8391553029416238), ('COL18A1', 0.8359444551205147), ('NUTF2', 1.1386429771452549), ('CDK5RAP2', 0.8863316483201503), ('ST20', 0.4822387966994633), ('DRG1', 0.5327815039225575), ('PCDH9', 6.828161289664217), ('PLEKHO1', 10.510346229135502), ('MYH9', 3.3857918018426023), ('RAI14', 1.458513006137245), ('YPEL2', 0.6502020591106343), ('ACTB', 1.3772682532480331), ('PIM1', 4.290177251556578), ('IRS2', 0.8934915544435915), ('ST3GAL6', 0.4381326576173706), ('HEXDC', 0.501377170934202), ('CNKSR3', 0.9648057314385582), ('DCAF5', 1.4839976287422958), ('GTF3C3', 0.7343062682496637), ('KATNBL1', 1.1099945199960166), ('NEK7', 3.823398638432343), ('VAPB', 2.9167272897142142), ('EFNB2', 0.8701875442762732), ('DPYSL3', 0.4637262543488508), ('DGKD', 0.5292484126295646), ('PHF14', 0.9100661638120991), ('CKMT1A', 2.2379682282305127), ('SAMD4A', 1.46100546264477), ('CLDN11', 0.9696998400113056), ('SAYSD1', 0.851427917956048), ('MTHFD2', 0.9428918178829946), ('TRIB1', 1.5347123290612223), ('GCN1', 5.928794859656859), ('RHOB', 9.414305479158331), ('CYR61', 17.629589583409306), ('B3GALNT1', 1.307055573831143), ('MLF2', 0.9653496332869972), ('GADD45A', 10.742696645489849), ('EGR1', 1.3137152005391517), ('PHC2', 1.1871471616016065), ('S100A11', 0.4329820454711598), ('ACTN1', 1.0500746941952004), ('RICTOR', 13.955416237269851), ('TPM4', 2.8437700892017213), ('GNA12', 0.5903637629078039), ('DNAJB1', 0.6829893459461391), ('DOK6', 0.7344013142501252), ('RRAS', 2.0390797462433774), ('HMGA1', 1.732201698175469), ('TACO1', 1.9051483503588955), ('CSRP2', 2.654728275662394), ('FHL1', 2.327596888678696), ('TMEM91', 1.808613178934772), ('MED19', 0.8831359186499506), ('MXRA7', 0.917276904808189), ('EGLN3', 13.324182610581206), ('HOPX', 1.8977102464690383), ('TMBIM1', 1.977819758995121), ('HIVEP2', 1.4987018279472877), ('KLF6', 3.360775304871018), ('ZDHHC5', 1.4599887073878723), ('THNSL2', 0.6146039780659908), ('PARP1', 0.7366844378629348), ('RHOBTB3', 0.6299269945157628), ('PDE4DIP', 0.3892113790523223), ('KAT6A', 0.5248983213756933), ('CDH23', 0.4772624787640612), ('JMJD1C', 0.4667947869888114), ('SH3BGR', 0.4304461670731628), ('SERTAD2', 0.4788001786801509), ('CPSF1', 1.3212363545334238), ('MMP3', 1.128636515481502), ('DHX8', 0.5532587255291888), ('JUN', 73.37103552881506), ('IFRD1', 0.6855089951830209), ('CREM', 0.7597926982152228), ('PIK3R3', 0.6675163944100745), ('CD164', 0.6672750644440206), ('TMEM68', 0.7336380196866096), ('VASN', 2.279003216029416), ('SMIM12', 0.6655556551853005), ('YTHDF2', 0.4839230649704948), ('NCMAP', 0.5165323961770374), ('GNG12', 2.108445485185327), ('ACTR1B', 0.7570289013515257), ('GNAI2', 0.4173345304580106), ('EEF1A2', 0.5789504080758681), ('PDLIM3', 2.278112924056064), ('HSP90B1', 11.024087779300958), ('ZBTB45', 2.0262782096136687), ('DDAH2', 2.0351991934372204), ('CLU', 1.935024930666655), ('ME3', 0.4711470259730483), ('SOX9', 0.4757328701852625), ('TM7SF2', 0.4021633587039787), ('ATF3', 1.0), ('TWSG1', 0.8982124887331453), ('SPDYA', 0.3909380279412136), ('XIRP1', 1.4196933319530132), ('POLR2A', 0.4033666691657063), ('ORAI1', 0.4805862970630888), ('HSPA5', 0.5718602841396092), ('STK38L', 16.91324138444821), ('S1PR1', 0.644812907720238), ('RBM48', 0.7598407457563644), ('SLMAP', 31.34056528279672), ('USP6NL', 0.6442474262071414), ('DUSP5', 1.7004192201952475), ('WDYHV1', 0.3762180211668883), ('KLF7', 1.7112162651709542), ('USP2', 1.0033403602117743), ('CSRP1', 3.095855466653278), ('B3GNT2', 23.622687329480183), ('HYOU1', 1.9388016031313329), ('FOS', 8.234882495689277), ('PRR16', 1.1310730673124336), ('MPP5', 4.1138918765108174), ('RBM24', 0.5718957125090623), ('MAFF', 0.6441683009048014), ('CDKN2D', 0.5223873383964819), ('CCSAP', 2.0798629860598896), ('KCNJ8', 6.737599235242304), ('UACA', 0.8016567962201667), ('LMOD2', 64.82642744499915), ('PTGER3', 1.4413208887894988), ('TMSB4X', 0.4458601362987567), ('COMMD1', 1.038391751688862), ('ZNF347', 0.5299173519615884), ('SOCS3', 1.1893267547301285), ('CLOCK', 1.05411930033966), ('TRAK1', 0.4537906810386869), ('RTN4RL2', 5.024132428311144), ('KIF5B', 0.5506179757353947), ('TMSB15A', 0.545713889269055), ('UBE2S', 1.2525422002502005), ('GNAO1', 0.6811263204431522), ('TARS', 0.4102165741884827), ('TRAF3IP2', 1.0778489601843206), ('KLHL13', 0.5083329506668202), ('ZNF672', 1.99103629897215), ('HADH', 0.5456447267917691), ('IGF2BP1', 1.3030199916072671), ('SLC20A2', 0.7659795079143016), ('GARNL3', 0.433893785840969), ('C1QTNF4', 1.3084214025525664), ('FAM155A', 0.3749417422283386), ('MANF', 0.4250805749665093), ('MEG3', 3.167669912337088), ('ATF4', 0.9401657456364236)]	4854
CEBPA	tfdimers__MD00562	0.0786337	3.20211	2.65911e-06	1	gene is annotated for similar motif tfdimers__MD00159 ('M00087_forward_7_M00912_forward dimer: Ik-2 / C/EBP'; q-value = 2.66e-06)	frozenset({'hg38_500bp_up_100bp_down_full_tx_v10_clust.genes_vs_motifs.rankings', 'weight>75.0%', 'activating'})	[('SRPRB', 0.6035001292595472), ('LPGAT1', 0.7143563367538532), ('KIAA1841', 2.704822329762405), ('NEK1', 0.818953355043592), ('LRP4', 0.3993708461966445), ('RNF103', 1.358092755362588), ('JMJD1C-AS1', 1.160543685514683), ('GOLM1', 0.7633521975330895), ('MEG3', 11.050797589663896), ('TPM4', 0.3879153576369858), ('FAM171A2', 1.2550220089965325), ('NCLN', 1.0482425020142323), ('RBM38', 1.269309484446951), ('ZNF347', 0.6478891053351283), ('PARP1', 0.5357825292555242), ('ZCCHC3', 0.3979437220832119), ('SLC37A3', 0.3929704078526762), ('DTX3', 0.8550177325780852), ('CEP250', 0.7360268381988546), ('PSMD14', 0.7910248481295756), ('RCBTB2', 1.0351275276227268), ('PAK2', 0.3917468689115906), ('CENPL', 0.7552336131133633), ('SLC7A1', 0.8734318793559142), ('HOPX', 1.818864819805248), ('TRIO', 0.5024333484179625), ('ZNF493', 0.8088512852221709), ('IFNGR2', 0.6584587711045919), ('SORT1', 0.688352191137116), ('BNIP1', 0.4972940667482766), ('XBP1', 1.3930337064332128), ('LINC00467', 0.9187301447930378), ('DSCR9', 0.4183323288969909), ('HUNK', 0.5577108373418888)]	2002
CEBPA	tfdimers__MD00263	0.0806903	3.35613	4.84171e-10	1	motif similar to tfdimers__MD00359 ('M00500_forward_7_M00912_forward dimer: STAT6 / C/EBP'; q-value = 4.84e-10) which is directly annotated	frozenset({'hg38_500bp_up_100bp_down_full_tx_v10_clust.genes_vs_motifs.rankings', 'weight>75.0%', 'activating'})	[('LPGAT1', 0.7143563367538532), ('LRP4', 0.3993708461966445), ('MMP2', 0.7324168845332482), ('NEK1', 0.818953355043592), ('SRPRB', 0.6035001292595472), ('TRIO', 0.5024333484179625), ('GOLM1', 0.7633521975330895), ('KIAA1841', 2.704822329762405), ('PAWR', 0.6170108703378164), ('ERCC6L2', 1.1888554476360516), ('C19orf81', 0.5453577012562523), ('HUNK', 0.5577108373418888), ('HOPX', 1.818864819805248), ('FLNC', 4.611392311866331), ('XBP1', 1.3930337064332128), ('PARP1', 0.5357825292555242), ('SORT1', 0.688352191137116), ('CEP250', 0.7360268381988546), ('HRASLS', 0.7440361475016474), ('MEG3', 11.050797589663896), ('ARVCF', 4.10120116419832), ('CENPL', 0.7552336131133633), ('KCNJ4', 0.8644839956504707), ('HAS3', 0.5654800811848408), ('KLHL5', 1.646106045914618), ('RAB4A', 0.5595309357024636), ('CKMT1A', 0.4861820461856015), ('FAM171A2', 1.2550220089965325), ('CSRP1', 0.3853138493151714), ('SP1', 2.0916657625037587), ('MIXL1', 1.6915289954436938), ('TPM4', 0.3879153576369858), ('AXIN2', 3.07665009551564), ('OTUD7B', 0.3845417222485825), ('RCBTB2', 1.0351275276227268), ('PAK2', 0.3917468689115906), ('RNF103', 1.358092755362588), ('OTUD4', 1.985843241187427), ('SLC7A1', 0.8734318793559142), ('NF2', 0.4859238928341611), ('RBM38', 1.269309484446951)]	2780
CEBPA	tfdimers__MD00555	0.0765771	3.04808	1.0081e-14	1	motif similar to tfdimers__MD00338 ('M01284_reverse_9_M00912_forward dimer: SOX9 / C/EBP'; q-value = 1.01e-14) which is directly annotated	frozenset({'hg38_500bp_up_100bp_down_full_tx_v10_clust.genes_vs_motifs.rankings', 'weight>75.0%', 'activating'})	[('LPGAT1', 0.7143563367538532), ('SRPRB', 0.6035001292595472), ('HUNK', 0.5577108373418888), ('LRP4', 0.3993708461966445), ('NEK1', 0.818953355043592), ('PSMD14', 0.7910248481295756), ('KIAA1841', 2.704822329762405), ('ZNF347', 0.6478891053351283), ('GOLM1', 0.7633521975330895), ('RBM38', 1.269309484446951), ('RNF103', 1.358092755362588), ('JMJD1C-AS1', 1.160543685514683), ('SLC7A1', 0.8734318793559142), ('CENPL', 0.7552336131133633), ('PARP1', 0.5357825292555242), ('NCLN', 1.0482425020142323), ('PAK2', 0.3917468689115906), ('SORT1', 0.688352191137116), ('TRIO', 0.5024333484179625), ('RCBTB2', 1.0351275276227268), ('PAWR', 0.6170108703378164), ('OTUD4', 1.985843241187427), ('CSRP1', 0.3853138493151714), ('ERCC6L2', 1.1888554476360516), ('HOPX', 1.818864819805248), ('CTXN1', 0.6219253027334046), ('TPM4', 0.3879153576369858), ('XBP1', 1.3930337064332128), ('ZCCHC3', 0.3979437220832119), ('SLC37A3', 0.3929704078526762), ('SOCS6', 0.3738279327752534), ('CEP250', 0.7360268381988546), ('TAF6L', 0.4248884302500189), ('IFNGR2', 0.6584587711045919), ('TRAF5', 0.8732629409507445), ('DDX11', 0.4414481027839226), ('TFAM', 0.9328381100178924), ('ARVCF', 4.10120116419832), ('FAM171A2', 1.2550220089965325), ('NOM1', 0.613200126222833), ('ITPRIP', 0.3730711026572592), ('OSGIN2', 0.4302645358423743), ('MEG3', 11.050797589663896), ('DEF8', 1.0533171551594378), ('FLNC', 4.611392311866331), ('PDE6B', 0.4483844884787938), ('APTR', 0.421725044028544), ('ATXN2L', 0.5077763091397347), ('ACOT7', 0.8800078913218223), ('ZNF493', 0.8088512852221709), ('MIXL1', 1.6915289954436938), ('MMP2', 0.7324168845332482), ('CCDC186', 0.7664939219274691), ('GLMP', 0.5636247089455779), ('NES', 2.2752301788885845), ('BCAR1', 0.4098476897551947), ('SLC25A37', 0.8496620470537468), ('SLC25A46', 0.5572274501601461), ('NGDN', 0.4034320086455309), ('TESK1', 0.4213708944848784), ('BNIP2', 0.5456255550513103), ('RAB4A', 0.5595309357024636), ('DNAJA4', 1.0757799930022616)]	4963
CEBPB	taipale_tf_pairs__CEBPG_ATF4_NNATGAYGCAAT_CAP	0.0517517	3.11093	8.66209e-10	1	gene is annotated for similar motif taipale_tf_pairs__ATF4_CEBPB_NNATGAYGCAAYN_CAP ('ATF4 [bZIP] - CEBPB [bZIP]'; q-value = 8.66e-10)	frozenset({'hg38_500bp_up_100bp_down_full_tx_v10_clust.genes_vs_motifs.rankings', 'weight>75.0%', 'activating'})	[('FAM207A', 3.6680285337971976), ('RAE1', 0.9388756441363756), ('TSSC4', 0.4329961537009662), ('PDCD2', 1.3256926302849734), ('KEAP1', 0.5484260061237423), ('LLPH', 0.7460788350578487), ('WRAP73', 0.7548507991524228), ('SSR2', 1.3633774414557025), ('PPIB', 0.8110260290024686), ('ARPC2', 0.6097435402595198), ('NAA20', 1.618685001709462), ('RSF1', 0.4082192938815044), ('PPP1R11', 0.7636147144196433), ('LRRFIP1', 0.4445518341452381), ('PACS1', 0.8869455896729963), ('SDHAF2', 1.0963335716532592), ('TAF12', 0.9402971760994596), ('NUTF2', 0.5915270233230437), ('MORF4L2', 0.4708497264095289), ('TBC1D15', 2.429778989691856), ('YME1L1', 0.3877574243497863), ('NUP54', 0.4949731213634658), ('HSPA8', 0.8044756957431617), ('NFKBIB', 0.7392072140396824), ('SERP1', 0.7661719560847602), ('CDC7', 1.292308571409952), ('TMEM33', 1.3954087023855433), ('SEC23B', 1.3911159825435433), ('ZNF787', 0.7766930135237087), ('VPS4B', 1.8415900040887672), ('SLC39A1', 1.3576406409896955), ('ARF1', 1.0745259818524129), ('STT3A', 1.4505537659607144), ('SNRPB', 0.8650924622000734), ('FGD1', 0.827037309161095), ('C6orf89', 1.1559608383841622), ('SRP19', 0.5410854344306533), ('POLR3D', 2.6835953708906195), ('KIAA0319L', 0.3727662892508235), ('DNAJB9', 8.799125327214046), ('FBXL3', 1.4240408117478676), ('SGTA', 0.4661130089355363), ('NUCB1', 0.3988775376266434), ('ASF1B', 0.441402805041556), ('ING1', 1.261211308406043), ('GOSR1', 0.6808925073333879), ('LIN9', 0.5023227766416514), ('C1orf52', 0.5459633984038341), ('TUBB6', 0.9631486687401128), ('DDX21', 1.2567287489581591), ('UBE2D3', 1.8687370888877284), ('TRIM39', 1.0188999375846182), ('SLC1A5', 0.4700676308989113), ('HAT1', 0.8346232274579024), ('MTERF4', 0.4472645660901652), ('EIF6', 0.934000305712148), ('EXOSC6', 0.6702749702239464), ('HCCS', 0.9841442798585772), ('SCNM1', 2.5636580594297627), ('LMNA', 2.2363275791147577), ('UFM1', 0.4121335195103937), ('CNDP2', 0.6391787960551563), ('TMF1', 0.6291006798684675), ('TCEA1', 0.5868550535220255), ('EIF2A', 1.3584415381731572), ('UBAC1', 1.362576747615994), ('MRPL28', 0.5094355164432277), ('WDR45', 0.6701386359837401), ('RANGAP1', 1.7093558844831287), ('FAM208B', 1.6267756834258833), ('HERC4', 0.4754044528645845), ('HSPA5', 13.404053458744889), ('MAPK1IP1L', 0.5720395031317798), ('SMN2', 1.7220307687987135), ('GABARAPL1', 4.138610813442469), ('MIS12', 0.9309925368227968), ('STOM', 0.4083086735012655), ('EVA1B', 0.4560817221549199), ('P4HB', 4.401381912112005), ('KDM3A', 1.517552440955004), ('TMEM251', 0.6671010751401133), ('TRAPPC12', 0.4094756755124764), ('TCP1', 1.239161958736643), ('OSTC', 0.541113263331465), ('PRRG1', 0.7134634474283739), ('ARHGAP11A', 0.7158120617064712), ('ATF5', 2.484987567052245), ('STARD10', 1.69489638830133), ('ZNF281', 2.1973561777359745), ('HSP90B1', 17.16136997369582), ('UBB', 1.949991909585876), ('ATG101', 4.283979319756204), ('NFE2L2', 0.870600866696829), ('NAA60', 1.3867819261644805), ('PSMA5', 1.1934451924005292), ('C1orf198', 0.3973596564761856), ('C12orf10', 0.6504621285196025), ('DCUN1D5', 0.6436263053200594), ('ARL1', 2.0490149981965096), ('ZNF598', 0.7094513569889918), ('ZNF134', 0.9799401784358306), ('ATF4', 8.592341157819329), ('HDAC11', 0.530002294044129), ('SLC52A2', 0.9537426724567488), ('C19orf25', 0.4372249523822692), ('TPD52L1', 1.8811483061307224), ('CIAO1', 1.5727544400617806), ('ZNF48', 2.4622599074139626), ('AK2', 0.6904560328410073), ('DARS', 0.4310652536798451), ('FOXN3', 0.6593978350796119), ('SCT', 6.466029330718038), ('GADD45A', 0.7270498135239116), ('PAPOLA', 0.5032174280669025), ('XPOT', 2.192456473523114), ('TCEANC2', 0.6621003657052014), ('TUBA1A', 0.5102908085100447), ('DHRS4', 1.093086698771487), ('TMEM208', 1.2275319730875291), ('PRNP', 0.9859033276917892), ('GOLGA7', 0.4752462468271209), ('BCAP31', 0.9359210256859064), ('TES', 0.420059135915545), ('PTS', 0.4565596160381464), ('PDE12', 0.7252764058884533), ('BOD1', 0.3940368024721179), ('SPCS3', 0.6569850604286913), ('PRKAR1B', 0.4717353387483768), ('GSE1', 0.3732842914924298), ('YWHAQ', 1.1326338421303723), ('HSPA9', 1.4689710888812644), ('IKBKG', 0.4106204410709135), ('GOSR2', 2.443201817207304), ('GALE', 0.5475246260286523), ('STX10', 0.3729120103951713), ('GLUL', 0.4093747672549284), ('UBE2F', 0.948707419636028), ('WARS', 1.20803975848779), ('NIPA2', 0.9875184478870412), ('RTTN', 0.7131681844378678), ('DNTTIP1', 0.5260660765018219), ('HAUS1', 0.576722685803321), ('CKS2', 1.5048429125367226), ('BEX2', 0.7742124295786966), ('TUBB2A', 0.6699569704169361), ('CEP89', 0.5574844125121482), ('SQSTM1', 13.39359231621886), ('RNF6', 0.4128799972952079), ('GPR89A', 2.3348502628168437), ('DAPK3', 1.276174892501983), ('DPY19L4', 0.7782848334242468), ('TMED9', 2.169310600593456), ('CDC40', 0.636097303545506), ('COX6A1', 0.7225556267383669), ('MEGF8', 0.4847100297016128), ('CUTC', 0.448653368725861), ('ZNF451', 0.626751039586095), ('CDS2', 2.0003564825391944), ('NET1', 1.0208525913687223), ('PPARG', 0.4523505475537077), ('SDHAF1', 1.511318633787741), ('CANX', 1.2870333707705688), ('C12orf4', 0.6617302393775801), ('EIF4EBP1', 0.4683791103211818), ('CEP164', 1.3818931628613362), ('VMP1', 0.6623309395711973), ('PDIA6', 3.932300491522451), ('TMEM123', 0.6081207939901677), ('CHMP2B', 1.3793707647792883), ('RPL26L1', 0.9515885446682264), ('KRT8', 3.7265083861976422), ('KHSRP', 0.3924979736348662), ('RAB2A', 0.4208645702288588), ('RPN1', 4.92882495423759), ('USP39', 0.4385588033520946), ('TM2D1', 0.4207777892485126), ('HSPBP1', 0.5993620386099084), ('SUN1', 0.4710085773373024), ('GHITM', 5.2865664269357735), ('KCMF1', 1.6935786930435182), ('MSTO1', 2.1943000624892224), ('HSPA13', 0.4318362069169297), ('SUGT1', 3.4162448183470184), ('MRM2', 0.4212564107042342), ('SFR1', 0.3899273636356781), ('MSRB3', 0.4788908415480948), ('EIF2S2', 0.6108479598179855), ('PUS3', 1.836407239620702), ('HDLBP', 1.5180726664294837), ('SHC1', 0.6749252518907719), ('C8orf48', 0.623261799252563), ('UBC', 7.930283509692322), ('EBAG9', 0.8892489458224004), ('HSP90AB1', 0.7581113679888416), ('FKBP2', 5.1930848424700775), ('XBP1', 0.6739003743898949), ('PES1', 0.7685192594891949), ('TMED2', 3.767632233985714), ('UPP1', 0.7387317934961573), ('NKAP', 0.3776222658334254), ('EIF2AK1', 0.516653936434613), ('EPS8', 0.7696804359061608), ('CARS', 5.181707365577461), ('HYOU1', 3.346349217242519), ('FBXW7', 1.668818305940325), ('AAED1', 0.7681672090061423), ('LHX9', 0.5645544993983271), ('RAB11FIP5', 0.3907769101156602), ('SMTN', 2.850156157690796), ('WDR66', 0.4650108232736472), ('NT5C3A', 1.1198978958453296), ('ADRM1', 0.8310143857319763)]	4564
CEBPB	taipale_tf_pairs__ATF4_CEBPD_NGATGATGCAATNN_CAP	0.0540219	3.44051	1.5684e-12	1	motif similar to taipale_tf_pairs__ATF4_CEBPB_NNATGAYGCAAYN_CAP ('ATF4 [bZIP] - CEBPB [bZIP]'; q-value = 1.57e-12) which is directly annotated	frozenset({'hg38_500bp_up_100bp_down_full_tx_v10_clust.genes_vs_motifs.rankings', 'weight>75.0%', 'activating'})	[('TSSC4', 0.4329961537009662), ('SSR2', 1.3633774414557025), ('C1orf52', 0.5459633984038341), ('LLPH', 0.7460788350578487), ('MARK2', 0.450371279569744), ('SDHAF2', 1.0963335716532592), ('IKBKG', 0.4106204410709135), ('PDCD2', 1.3256926302849734), ('GOSR2', 2.443201817207304), ('TAF12', 0.9402971760994596), ('FAM207A', 3.6680285337971976), ('YME1L1', 0.3877574243497863), ('LRRFIP1', 0.4445518341452381), ('MTERF4', 0.4472645660901652), ('SEC23B', 1.3911159825435433), ('PPP1R11', 0.7636147144196433), ('ZNF787', 0.7766930135237087), ('NAA20', 1.618685001709462), ('WRAP73', 0.7548507991524228), ('DDX21', 1.2567287489581591), ('FKBP2', 5.1930848424700775), ('SNRPB', 0.8650924622000734), ('EIF2A', 1.3584415381731572), ('SLC52A2', 0.9537426724567488), ('C6orf89', 1.1559608383841622), ('TMEM33', 1.3954087023855433), ('DCUN1D5', 0.6436263053200594), ('SCNM1', 2.5636580594297627), ('BCAP31', 0.9359210256859064), ('SPCS3', 0.6569850604286913), ('TMF1', 0.6291006798684675), ('TMEM251', 0.6671010751401133), ('SSR3', 0.6759692295621178), ('NUP54', 0.4949731213634658), ('WDR45', 0.6701386359837401), ('SYT11', 1.326329456119181), ('DNAJB9', 8.799125327214046), ('SRP19', 0.5410854344306533), ('RAE1', 0.9388756441363756), ('VMP1', 0.6623309395711973), ('EIF6', 0.934000305712148), ('C1orf198', 0.3973596564761856), ('SUGT1', 3.4162448183470184), ('PACS1', 0.8869455896729963), ('MRPL28', 0.5094355164432277), ('TRAPPC12', 0.4094756755124764), ('MIS12', 0.9309925368227968), ('HSP90AA1', 1.400045086204804), ('ATF4', 8.592341157819329), ('ARHGAP11A', 0.7158120617064712), ('P4HB', 4.401381912112005), ('LARP6', 0.8646025968677449), ('CARS', 5.181707365577461), ('XPOT', 2.192456473523114), ('DNTTIP1', 0.5260660765018219), ('SERP1', 0.7661719560847602), ('GOLGA7', 0.4752462468271209), ('ARF1', 1.0745259818524129), ('MAPK1IP1L', 0.5720395031317798), ('RSF1', 0.4082192938815044), ('HAT1', 0.8346232274579024), ('TUBB2A', 0.6699569704169361), ('NUCB1', 0.3988775376266434), ('BOD1', 0.3940368024721179), ('IRAK1', 3.67163366378492), ('VPS4B', 1.8415900040887672), ('USP39', 0.4385588033520946), ('HAUS8', 0.7494722539140308), ('NAA60', 1.3867819261644805), ('VPS51', 1.194454457097735), ('ASNS', 0.6682408785968413), ('CEP164', 1.3818931628613362), ('RANGAP1', 1.7093558844831287), ('RPL26L1', 0.9515885446682264), ('KEAP1', 0.5484260061237423), ('SYVN1', 0.5255425935599877), ('UFM1', 0.4121335195103937), ('DAPK3', 1.276174892501983), ('SH3BGR', 3.5740171769971454), ('FBXW7', 1.668818305940325), ('KIAA0319L', 0.3727662892508235), ('ADRM1', 0.8310143857319763), ('PDE12', 0.7252764058884533), ('C12orf10', 0.6504621285196025), ('AGO3', 0.4988071230781701), ('UBAC2', 12.589130086957434), ('UBE2D3', 1.8687370888877284), ('GOSR1', 0.6808925073333879), ('MCC', 0.4246777430717636), ('C19orf25', 0.4372249523822692), ('THEM4', 0.3991565861231101), ('CIAO1', 1.5727544400617806), ('UCK1', 2.127234059367942), ('UBB', 1.949991909585876), ('PPP1R26', 0.9875909776298708), ('HERC4', 0.4754044528645845), ('HYOU1', 3.346349217242519), ('ZNF48', 2.4622599074139626), ('ARPC2', 0.6097435402595198), ('SLC39A1', 1.3576406409896955), ('MRPL54', 0.6216790849074068), ('RAB11FIP5', 0.3907769101156602), ('ITPA', 0.6742692627867269), ('ZNF134', 0.9799401784358306), ('POLR3D', 2.6835953708906195), ('RNF181', 1.7310367431213736), ('EBAG9', 0.8892489458224004), ('WARS', 1.20803975848779), ('PDIA6', 3.932300491522451), ('GPN2', 0.4110973892827933), ('EEF1A2', 0.4873398970243259), ('PUS3', 1.836407239620702), ('HSP90B1', 17.16136997369582), ('UXT', 0.45856517215185), ('SCT', 6.466029330718038), ('MSTO1', 2.1943000624892224), ('MRM2', 0.4212564107042342), ('PAPOLA', 0.5032174280669025), ('ELMOD2', 0.4718458595793764), ('FAF2', 0.5274211045434997), ('SRFBP1', 0.6159097199308936), ('DPH3', 0.4204342956234319), ('PPIB', 0.8110260290024686), ('GALE', 0.5475246260286523), ('NKAP', 0.3776222658334254), ('MORF4L2', 0.4708497264095289), ('CNDP2', 0.6391787960551563), ('TRIM39', 1.0188999375846182), ('MTDH', 0.3798541527436606), ('ING1', 1.261211308406043), ('STOM', 0.4083086735012655), ('STX10', 0.3729120103951713), ('SMN2', 1.7220307687987135), ('HCCS', 0.9841442798585772), ('DHRS4', 1.093086698771487), ('C8orf48', 0.623261799252563), ('CKS2', 1.5048429125367226), ('ALG3', 2.8695020084284364), ('TMUB1', 1.2436638787822554), ('HDLBP', 1.5180726664294837), ('KRT8', 3.7265083861976422), ('TMEM208', 1.2275319730875291), ('ERP44', 3.1659479346150783), ('PYCR2', 0.5301764412659175), ('MASP1', 1.194660643760168), ('SERINC3', 0.7852482065019276), ('SARS', 4.428957708788428), ('LARP7', 0.5776949818560516), ('ZNF598', 0.7094513569889918), ('NFKBIB', 0.7392072140396824), ('HSPA8', 0.8044756957431617), ('VPS37C', 4.479475129702848), ('CDK2AP2', 0.9172845929179052), ('PRKAR1B', 0.4717353387483768), ('EIF2AK1', 0.516653936434613), ('COX6A1', 0.7225556267383669), ('CSNK2A2', 0.6152956242300562), ('ALG14', 2.6676664026756027), ('NPC2', 0.4025742698613093), ('MEGF8', 0.4847100297016128), ('CYB561', 4.093330532510295), ('NUTF2', 0.5915270233230437), ('TMEM147', 1.1359606329407523), ('MNAT1', 3.602345172880384), ('SYS1', 1.3054628795600876), ('SLC25A14', 1.3368678655613844), ('SRP54', 0.6873957557015915), ('DDIT3', 12.20083557521704), ('WDR66', 0.4650108232736472), ('TCEANC2', 0.6621003657052014), ('TMED2', 3.767632233985714), ('FBXO7', 0.8818462434619261), ('BET1', 1.6459486197161424), ('CALU', 0.9396715352237685), ('HSPBP1', 0.5993620386099084), ('EIF2S2', 0.6108479598179855), ('GAB2', 0.4162911025096208), ('MCFD2', 3.277353740742344), ('RTTN', 0.7131681844378678), ('SFXN4', 0.6408179599252091), ('EIF5A2', 0.407819288863693), ('ZC3H15', 0.3910404344967058), ('TMEM123', 0.6081207939901677), ('RNF6', 0.4128799972952079), ('SH3GLB1', 0.9554349107957012), ('GPN1', 0.3787727275597544), ('SMG1', 0.4669927782481738), ('RNH1', 0.6897995127305749), ('TPD52L1', 1.8811483061307224), ('SERPINH1', 4.574514027632352), ('ERLEC1', 0.6123213985818815), ('SUGP1', 2.055680263337692), ('GARS', 3.278454221867944), ('CYSTM1', 3.608074022162286), ('BEX2', 0.7742124295786966), ('ATG101', 4.283979319756204), ('PYGL', 1.1967644207862025), ('SHC1', 0.6749252518907719), ('TCEA1', 0.5868550535220255), ('ZNF281', 2.1973561777359745), ('RBM42', 2.178890846545426), ('SSR4', 0.7651683508141063), ('ASF1B', 0.441402805041556), ('PUS7L', 0.439615191905559), ('PNO1', 3.4578731733774952), ('P2RX1', 0.6207833236058132), ('GTF2F1', 0.5295003399776458), ('NRBP1', 0.5951823106499115), ('NFE2L2', 0.870600866696829), ('EIF3J', 1.6529175226657673), ('SCAMP2', 0.8398863011266992), ('PRNP', 0.9859033276917892), ('SARAF', 4.57093690066419), ('TBC1D15', 2.429778989691856), ('TRIP4', 3.1589964491425526), ('UBE2F', 0.948707419636028), ('ATXN7L1', 1.859704596026733), ('TMEM120A', 3.4357138094058013), ('HDAC11', 0.530002294044129), ('BAIAP2', 0.7486068223587115), ('BAG3', 15.11596950323322), ('AK2', 0.6904560328410073), ('ZBTB8A', 1.9177978130221467), ('ADAP1', 0.3923120839281778), ('NUP88', 0.5955437423490677), ('UBAC1', 1.362576747615994), ('FAM208B', 1.6267756834258833), ('OSTC', 0.541113263331465), ('SMTN', 2.850156157690796)]	4996
CEBPB	taipale_tf_pairs__ATF4_CEBPB_NNATGAYGCAAYN_CAP	0.0518489	3.12504	0	1	gene is directly annotated	frozenset({'hg38_500bp_up_100bp_down_full_tx_v10_clust.genes_vs_motifs.rankings', 'weight>75.0%', 'activating'})	[('TSSC4', 0.4329961537009662), ('SYT11', 1.326329456119181), ('C1orf52', 0.5459633984038341), ('LLPH', 0.7460788350578487), ('SSR2', 1.3633774414557025), ('IKBKG', 0.4106204410709135), ('MARK2', 0.450371279569744), ('GOSR2', 2.443201817207304), ('SDHAF2', 1.0963335716532592), ('YME1L1', 0.3877574243497863), ('WRAP73', 0.7548507991524228), ('EIF6', 0.934000305712148), ('TMF1', 0.6291006798684675), ('PDCD2', 1.3256926302849734), ('TAF12', 0.9402971760994596), ('LRRFIP1', 0.4445518341452381), ('ZNF787', 0.7766930135237087), ('SUGT1', 3.4162448183470184), ('NAA20', 1.618685001709462), ('FAM207A', 3.6680285337971976), ('TMEM33', 1.3954087023855433), ('FKBP2', 5.1930848424700775), ('TMEM251', 0.6671010751401133), ('RPL26L1', 0.9515885446682264), ('SEC23B', 1.3911159825435433), ('MTERF4', 0.4472645660901652), ('PPP1R11', 0.7636147144196433), ('MIS12', 0.9309925368227968), ('MRPL28', 0.5094355164432277), ('C6orf89', 1.1559608383841622), ('EIF2A', 1.3584415381731572), ('SSR3', 0.6759692295621178), ('SNRPB', 0.8650924622000734), ('DDX21', 1.2567287489581591), ('ELMOD2', 0.4718458595793764), ('BCAP31', 0.9359210256859064), ('UFM1', 0.4121335195103937), ('TMEM208', 1.2275319730875291), ('CARS', 5.181707365577461), ('ZNF134', 0.9799401784358306), ('PDE12', 0.7252764058884533), ('XPOT', 2.192456473523114), ('SCNM1', 2.5636580594297627), ('ARHGAP11A', 0.7158120617064712), ('P4HB', 4.401381912112005), ('C1orf198', 0.3973596564761856), ('SLC52A2', 0.9537426724567488), ('CEP164', 1.3818931628613362), ('DAPK3', 1.276174892501983), ('LARP6', 0.8646025968677449), ('SLC25A14', 1.3368678655613844), ('VPS4B', 1.8415900040887672), ('DNAJB9', 8.799125327214046), ('SRFBP1', 0.6159097199308936), ('MED10', 0.5684592843361006), ('IRAK1', 3.67163366378492), ('NUP54', 0.4949731213634658), ('PACS1', 0.8869455896729963), ('ATF4', 8.592341157819329), ('COX6A1', 0.7225556267383669), ('USP39', 0.4385588033520946), ('UBB', 1.949991909585876), ('DNTTIP1', 0.5260660765018219), ('HAT1', 0.8346232274579024), ('HSP90AA1', 1.400045086204804), ('GOLGA7', 0.4752462468271209), ('HCCS', 0.9841442798585772), ('ARPC2', 0.6097435402595198), ('CNDP2', 0.6391787960551563), ('DCUN1D5', 0.6436263053200594), ('NAA60', 1.3867819261644805), ('SERP1', 0.7661719560847602), ('TRAPPC12', 0.4094756755124764), ('EIF2AK1', 0.516653936434613), ('RANGAP1', 1.7093558844831287), ('EXOSC6', 0.6702749702239464), ('BEX2', 0.7742124295786966), ('ARF1', 1.0745259818524129), ('GPN2', 0.4110973892827933), ('UBE2D3', 1.8687370888877284), ('C12orf10', 0.6504621285196025), ('WDR45', 0.6701386359837401), ('RSF1', 0.4082192938815044), ('GALE', 0.5475246260286523), ('ALG3', 2.8695020084284364), ('C19orf25', 0.4372249523822692), ('VMP1', 0.6623309395711973), ('CBX4', 3.673036702043536), ('ASNS', 0.6682408785968413), ('FBXW7', 1.668818305940325), ('RNF181', 1.7310367431213736), ('HSPA8', 0.8044756957431617), ('PUS3', 1.836407239620702), ('SUGP1', 2.055680263337692), ('NUCB1', 0.3988775376266434), ('ZNF48', 2.4622599074139626), ('MAPK1IP1L', 0.5720395031317798), ('MRPL54', 0.6216790849074068), ('RAE1', 0.9388756441363756), ('SRP19', 0.5410854344306533), ('HSP90B1', 17.16136997369582), ('SLC39A1', 1.3576406409896955), ('FAF2', 0.5274211045434997), ('VPS37C', 4.479475129702848), ('TCP1', 1.239161958736643), ('CIAO1', 1.5727544400617806), ('LARP7', 0.5776949818560516), ('CYB561', 4.093330532510295), ('UXT', 0.45856517215185), ('HAX1', 0.6051940535522793), ('UBAC2', 12.589130086957434), ('RAB11FIP5', 0.3907769101156602), ('WARS', 1.20803975848779), ('MRM2', 0.4212564107042342), ('THEM4', 0.3991565861231101), ('SYS1', 1.3054628795600876), ('SH3BGR', 3.5740171769971454), ('AGO3', 0.4988071230781701), ('STOM', 0.4083086735012655), ('ING1', 1.261211308406043), ('SLC1A5', 0.4700676308989113), ('STX10', 0.3729120103951713), ('CKS2', 1.5048429125367226), ('CDK2AP2', 0.9172845929179052), ('HDAC11', 0.530002294044129), ('GOSR1', 0.6808925073333879), ('PPIB', 0.8110260290024686), ('TCEANC2', 0.6621003657052014), ('HERC4', 0.4754044528645845), ('MANF', 10.051181093947504), ('SPCS3', 0.6569850604286913), ('HYOU1', 3.346349217242519), ('HAUS8', 0.7494722539140308), ('KRT8', 3.7265083861976422), ('LRRC59', 7.578588134180948), ('SYVN1', 0.5255425935599877), ('SFR1', 0.3899273636356781), ('SARS', 4.428957708788428), ('KIAA0319L', 0.3727662892508235), ('SERINC3', 0.7852482065019276), ('ZNF598', 0.7094513569889918), ('PDIA6', 3.932300491522451), ('BOD1', 0.3940368024721179), ('ALG14', 2.6676664026756027), ('BAG3', 15.11596950323322), ('TBC1D15', 2.429778989691856), ('MSTO1', 2.1943000624892224), ('MEGF8', 0.4847100297016128), ('MORF4L2', 0.4708497264095289), ('ITPA', 0.6742692627867269), ('DHRS4', 1.093086698771487), ('C8orf48', 0.623261799252563), ('MCFD2', 3.277353740742344), ('TMUB1', 1.2436638787822554), ('HDLBP', 1.5180726664294837), ('ADRM1', 0.8310143857319763), ('MTDH', 0.3798541527436606), ('EEF1A2', 0.4873398970243259), ('WDR66', 0.4650108232736472), ('DDIT3', 12.20083557521704), ('UCK1', 2.127234059367942), ('TUBB2A', 0.6699569704169361), ('FBXO7', 0.8818462434619261), ('SRP54', 0.6873957557015915), ('CUTC', 0.448653368725861), ('CALU', 0.9396715352237685), ('PHYH', 1.3561488272333149), ('ARL4A', 0.8094424390525559), ('EIF2S2', 0.6108479598179855), ('DPH3', 0.4204342956234319), ('MCTS1', 0.6314662009964235), ('ZFAS1', 0.6763696494263525), ('TUBB6', 0.9631486687401128)]	3488
CEBPZ	metacluster_174.6	0.0537446	3.21631	2.90179e-06	1	motif similar to hocomoco__CEBPZ_HUMAN.H11MO.0.D ('CEBPZ_HUMAN'; q-value = 2.9e-06) which is directly annotated	frozenset({'hg38_500bp_up_100bp_down_full_tx_v10_clust.genes_vs_motifs.rankings', 'weight>75.0%', 'activating'})	[('TMEM167A', 3.135916325372762), ('TMA16', 1.2623612049839237), ('APEX2', 0.8191704974258089), ('DSCC1', 0.5738149632736359), ('SRBD1', 1.0835001584660455), ('TMEM164', 1.2033711072087885), ('ARHGAP19', 0.7259548838296548), ('KEAP1', 1.1991036678003133), ('WDYHV1', 0.5364242047671901), ('MSH2', 0.5177981842944792), ('THOC2', 0.4479035796278278), ('KRBA2', 0.5800636207532247), ('KDELC2', 0.7126640541700413), ('BLM', 0.6848969823139113), ('PSMA6', 0.5512955651730267), ('GTPBP4', 0.3786499391321438), ('BIRC2', 0.4358884912307321), ('COL4A3BP', 1.288208726270527), ('SGO2', 0.5309821827206921), ('ZRANB2', 0.3767129784414123), ('NOLC1', 3.059303651488434), ('CCDC9', 0.8685621161811274), ('TRPC3', 0.6880849557819214), ('TULP3', 0.7793065036102831), ('COA6', 0.5907692962786131), ('GTF2A1', 0.4761488913422319), ('CNOT10', 0.5128410123053398), ('SRSF7', 0.8219043764661701), ('GOLPH3', 2.9940710091164284), ('RFC4', 0.4098580895794221), ('RSRC2', 0.6810465155973787), ('ASAP1', 0.410486170259469), ('GAPVD1', 1.0768844612823494), ('DDIAS', 0.6439476760702774), ('TP53RK', 0.8236650557397618), ('C18orf21', 0.6255445810232747), ('NSUN5', 5.09782258083162), ('RFC1', 0.5429409018407988), ('UHRF2', 0.4539213472454938), ('RPS6KA3', 0.9654621904760632), ('DYNC1I2', 1.519184906424832), ('ROCK2', 0.6866460538013741), ('RPS6KC1', 0.9349659831513444), ('GOPC', 1.2948480458784837), ('SLC35B2', 6.673468410805138), ('LAS1L', 1.222034570852898), ('TSPAN6', 0.4140441961214282), ('TOPORS', 1.168337085702482), ('MTERF4', 1.5545167204042194), ('PRKCSH', 0.488716721173946), ('EIF6', 0.531446201548352), ('GART', 1.4809649518092318), ('TEAD1', 0.5299447545537733), ('RARS', 0.8590316164886836), ('DIAPH3', 1.0087204703897557), ('BRIP1', 0.9851319224674), ('UTP23', 1.1640357833887005), ('ZNF551', 1.112125047558123), ('TOB1', 0.6904188079653839), ('DDHD2', 0.6033255167337935), ('TCEA1', 0.5820965298249082), ('SMARCD1', 0.3996434385723044), ('SMARCC1', 0.4422831158096818), ('RFWD3', 0.630645109902955), ('MZT2A', 0.3755514138319861), ('SNRPG', 0.421009472471972), ('ETV1', 2.4721276823515708), ('HSPA4', 0.5146577044508177), ('AHI1', 0.4508211645932454), ('GLCE', 1.7881583489964354), ('ASXL1', 0.5841301579778413), ('CDC37L1', 1.102686891864105), ('HSPA5', 6.556981121432766), ('C17orf49', 0.4197746763914658), ('HERPUD2', 0.6232045826869355), ('GPANK1', 0.5616608346605078), ('ICE2', 0.3819330171593175), ('GATA3', 1.7922171922717631), ('PDPK1', 0.3809684528727979), ('ARFIP1', 2.05325740010169), ('KDM3A', 1.916283192907012), ('PPP4R3A', 0.860551007370204), ('DANT2', 0.4931333146885606), ('WASL', 0.4257180187276058), ('LTN1', 0.44685791054884), ('C18orf25', 0.8863459226896407), ('AGGF1', 0.6752834813484306), ('TCP1', 3.2252820129240583), ('SRPRA', 1.0245557789937496), ('WDR90', 0.7731959682597493), ('ARHGAP11A', 0.755721163686625), ('KDM2B', 0.5082988289669499), ('ATF5', 0.6395331692111099), ('HSP90B1', 0.5084339780069742), ('PTPRN2', 1.0484704528744992), ('PPP2CB', 0.4118623146219701), ('CLEC11A', 1.3330627585481774), ('LIMK2', 0.7051211293241425), ('MTA2', 0.3918875122966773), ('IWS1', 2.856231490214653), ('NOL10', 1.913963473185453), ('C16orf46', 0.7644127855125167), ('LONP1', 0.3857590856509392), ('TIMELESS', 0.9147859436036956), ('ABHD5', 0.4556670085914937), ('RNF20', 0.6852057606817814), ('SLC52A2', 2.7690864442461294), ('DIMT1', 6.996187955895651), ('SNX5', 0.564976888832469), ('SERP2', 0.3836346237127478), ('DENR', 0.6557360995619036), ('TTC9C', 1.137259222721694), ('GINS4', 0.3900575448635046), ('PNPLA8', 1.3726876189154205), ('HELLS', 1.3424138991211565), ('FANCG', 0.917576642184794), ('CLSPN', 0.5792603819690861), ('RAB15', 5.832516988950896), ('RELT', 1.3414494141368352), ('ZNF580', 0.3918088948583865), ('HSPA14', 0.8334709367080027), ('BRCA1', 0.3979256468904402), ('TCF19', 0.3736842617866044), ('GPATCH8', 0.5350557096518979), ('MAN2C1', 1.4197639081218518), ('CD46', 0.8432927480181873), ('RHOU', 3.738862922811827), ('DSN1', 0.6429010516204392), ('FAM149B1', 0.949675544141328), ('SOCS6', 0.6758811195601206), ('C5orf30', 0.4068267855643071), ('FAM221A', 0.4660710504217129), ('RAD54L', 3.159228325251746), ('SASH1', 1.347822075696575), ('DNAJC22', 1.9503556487732068), ('GOLGA3', 0.6245655504150703), ('ABR', 0.3913127909614889), ('BACE2', 0.4352777235857631), ('LRRC8B', 0.4421695261797835), ('METRN', 0.5957024177313182), ('LRRFIP2', 0.7820740197230795), ('LOXL2', 0.4476574402825542), ('C11orf74', 0.4671252753627555), ('IQCB1', 0.9421029652483316), ('COQ9', 0.6319737824146174), ('RIF1', 1.5623641545073126), ('FAM57A', 3.060006536744867), ('SEPT3', 2.102234917565914), ('RAD9A', 13.09402154524793), ('EHBP1', 0.8363998671688321), ('GPATCH4', 0.8517150477934252), ('SAAL1', 0.3846531273745397), ('SNRK', 1.3688838820696902), ('GTPBP1', 0.4437252540390126), ('WAC', 0.646811190010721), ('ENOSF1', 0.5335637154754564), ('TSPAN3', 1.939387263614741), ('SFRP1', 0.4366159135973743), ('ZNF639', 0.6179232299753932), ('CPSF4', 1.067396549942147), ('TBC1D24', 9.046385276218947), ('RAD50', 2.042673062248299), ('PRPF4B', 1.2184277983437517), ('BCLAF1', 2.057222085795249), ('CDC42EP3', 0.4426686941202352), ('ING3', 1.1436092558857012), ('ASPSCR1', 3.781016293695946), ('TARBP2', 0.4271750445636574), ('STARD7', 0.4374788336196914), ('SFR1', 1.14215392232199), ('TMEM246', 0.898514057991651), ('PSMC3', 0.55838192772363), ('PRIM1', 3.2139034849143995), ('CSRNP1', 0.9096476565033108), ('PAQR8', 0.5462902415898885), ('FBXO5', 0.6549390881177539), ('RCC1', 1.049749815937865), ('MIR210HG', 0.6738502385548185), ('WTIP', 2.181669627684439), ('SHC1', 1.2613879936578314), ('B3GALNT1', 0.4243183388277879), ('CDC45', 1.0990342634702674), ('HSP90AB1', 1.1302262778409191), ('CASC4', 0.4088401433336323), ('MRPS26', 0.8111175084824531), ('RNF213', 1.163962204918805), ('NELFB', 0.5397568634887502), ('MTF2', 0.5168536620716347), ('TIFA', 0.5057471840089526), ('TNFAIP8', 2.0101050981930557), ('FAM20C', 0.8093578976499363), ('HYOU1', 1.187056887902899), ('MED13', 0.4519118725916041), ('KMT2A', 0.736676716052968), ('SUPT20H', 0.5377143712104138), ('PHF20L1', 0.4677942844504956), ('ASNSD1', 2.013294817411873), ('STS', 0.9056969866182214), ('LDAH', 0.4848918298652643), ('ASAP2', 0.3963612367621236), ('MEA1', 0.5617840649601054), ('C19orf48', 1.126562178879708), ('KCNN2', 0.7845630829384961), ('MOGS', 0.5283845359703023), ('PPTC7', 1.2483214958421405), ('TMEM189', 0.6220266705008413), ('MGA', 0.4458611248162121), ('PASK', 0.3726525738599767), ('ZNF99', 1.825731468000944), ('FBXL17', 0.5952102995272054), ('ZFP36L1', 0.5263491941488657), ('SF3B1', 1.4443894344705568), ('FARSB', 1.3983390397751052), ('FKBP15', 0.4533870951829737), ('TPR', 0.4906761192132423), ('KIAA0753', 0.8244605167247603), ('HSPD1', 0.5051635593054771), ('DHX33', 0.4339788003812453)]	4987
CEBPZ	metacluster_174.3	0.0573139	3.69826	3.43398e-08	1	motif similar to hocomoco__CEBPZ_HUMAN.H11MO.0.D ('CEBPZ_HUMAN'; q-value = 3.43e-08) which is directly annotated	frozenset({'hg38_500bp_up_100bp_down_full_tx_v10_clust.genes_vs_motifs.rankings', 'weight>75.0%', 'activating'})	[('PRKCSH', 0.488716721173946), ('AP3D1', 0.6574210130137231), ('WDR90', 0.7731959682597493), ('SYNCRIP', 0.4265551699717074), ('KDM3A', 1.916283192907012), ('PPP6R2', 0.4067688083961802), ('GART', 1.4809649518092318), ('WDR82', 1.2259100738761233), ('SMC3', 0.6655902807319304), ('DDX17', 0.9097721009255476), ('ATRX', 0.672478489661006), ('GABPA', 0.6192445966240695), ('PRKCZ', 0.4130789486051188), ('MED13', 0.4519118725916041), ('ZNF580', 0.3918088948583865), ('GOLPH3', 2.9940710091164284), ('IP6K1', 0.771209342290054), ('GPATCH4', 0.8517150477934252), ('TULP3', 0.7793065036102831), ('N4BP2L2', 2.2476950012199888), ('MED16', 0.6095830427664806), ('PPTC7', 1.2483214958421405), ('FAM219B', 0.6714822267408291), ('INTU', 0.7067338917874058), ('DIRAS2', 0.4047974627710236), ('STARD7', 0.4374788336196914), ('EBP', 0.9191563550634604), ('RIF1', 1.5623641545073126), ('MRO', 1.133661592598183), ('MANF', 0.917436979184544), ('SLC3A2', 2.604824338140953), ('ATP6V1A', 0.97970566269126), ('KLHL13', 0.6322877174888615), ('ING3', 1.1436092558857012), ('DUSP27', 4.100423590456892), ('UBE2K', 0.3900405466088629), ('IWS1', 2.856231490214653), ('HRH2', 1.0998029204553266), ('TUBGCP3', 0.9655042329694806), ('COL4A3BP', 1.288208726270527), ('NSD1', 0.4944452307017649), ('TOR1A', 0.6000899537475646), ('WBP11', 0.3825889377980015), ('ZNF414', 2.2188464661268856), ('DYRK1A', 0.3746693062094503), ('DCAF6', 0.6862565039021826), ('RBM28', 0.3813899011645268), ('NOLC1', 3.059303651488434), ('YEATS2', 1.4440066530258973), ('PALM2', 0.5644688247497444), ('C19orf48', 1.126562178879708), ('LRRFIP2', 0.7820740197230795), ('HPRT1', 0.635350791522756), ('ABHD5', 0.4556670085914937), ('C6orf99', 2.4716982174164), ('UBE3A', 0.6134910935632258), ('USP51', 0.5524920244744235), ('ZNF639', 0.6179232299753932), ('SRSF7', 0.8219043764661701), ('MTF2', 0.5168536620716347), ('DANT2', 0.4931333146885606), ('GUCY1A2', 1.6207684325553378), ('RRBP1', 0.432742164733349), ('DSN1', 0.6429010516204392), ('PPP6R1', 0.5110467313249896), ('RPP21', 1.626502793384891), ('TRIP11', 0.6581891635889798), ('C21orf2', 0.4660398327344531), ('FAM45A', 3.405781403755596), ('ZNF551', 1.112125047558123), ('LARP6', 1.2772849356931193), ('G0S2', 0.8256908331772312), ('PPP4R3A', 0.860551007370204), ('NANOS1', 0.4781009324902903), ('UPF2', 0.4302377641957376), ('TNFAIP8', 2.0101050981930557), ('SMARCC1', 0.4422831158096818), ('FAM20C', 0.8093578976499363), ('DEGS1', 0.4995936877841496), ('GRWD1', 1.2803451472954752), ('RBM39', 0.6860300524501141), ('TUBE1', 0.5890445919229542), ('MTERF4', 1.5545167204042194), ('CD46', 0.8432927480181873), ('EHBP1', 0.8363998671688321), ('RSRC2', 0.6810465155973787), ('KIF11', 2.0289814914411672), ('PHF3', 0.4246230788853004), ('TNNI3K', 4.063644774313448), ('KEAP1', 1.1991036678003133), ('ZBTB11', 0.893332699365399), ('RPS6KA3', 0.9654621904760632), ('MLLT10', 1.6773301137657797), ('LAS1L', 1.222034570852898), ('ASPSCR1', 3.781016293695946), ('HSPA4', 0.5146577044508177), ('WASL', 0.4257180187276058), ('TWISTNB', 4.068515292128608), ('GLCE', 1.7881583489964354), ('USP3-AS1', 6.167319040264488), ('B4GALT5', 0.4402219073606037), ('MZT2A', 0.3755514138319861), ('NHLRC3', 0.8110936732005772), ('PELI3', 0.3889234283252294), ('RAPGEF2', 0.939822190824862)]	2052
CEBPZ	metacluster_174.2	0.0545505	3.32514	0	1	gene is directly annotated	frozenset({'hg38_500bp_up_100bp_down_full_tx_v10_clust.genes_vs_motifs.rankings', 'weight>75.0%', 'activating'})	[('ASNSD1', 2.013294817411873), ('FAM168B', 0.910954033036097), ('REV1', 0.5564175448691314), ('HCG11', 0.4870141318733175), ('ST5', 0.4559269681545028), ('FBXL17', 0.5952102995272054), ('SLTM', 0.4429134386279165), ('PUSL1', 2.809333864857393), ('LARP7', 1.0551306918069878), ('KLHL23', 1.3351493488857642), ('C1GALT1', 0.7096592576825375), ('PPTC7', 1.2483214958421405), ('DSCC1', 0.5738149632736359), ('CDC73', 0.6039378323786063), ('MSH6', 0.5846450581660507), ('CBLL1', 0.4563820688604573), ('USP3-AS1', 6.167319040264488), ('SUZ12', 1.141423007174284), ('RASGRP1', 0.4824869950910549), ('NPNT', 1.065343838526847), ('C19orf48', 1.126562178879708), ('NFASC', 0.4260055804843511), ('CDCA7L', 0.4223240525427241), ('ZFP36L1', 0.5263491941488657), ('STAT5B', 2.1551068474517665), ('MTF2', 0.5168536620716347), ('NSD1', 0.4944452307017649), ('SF3B1', 1.4443894344705568), ('NPDC1', 0.488180885997878), ('JAK2', 5.715604451072396), ('BTG3', 0.448984969064079), ('MGA', 0.4458611248162121), ('RIF1', 1.5623641545073126), ('PKD2', 0.3828510370543728), ('UTP23', 1.1640357833887005), ('EIF3A', 2.3413138603927743), ('HSPD1', 0.5051635593054771), ('SYNCRIP', 0.4265551699717074), ('TICAM1', 0.8011678947375594), ('MIER1', 4.232239426365219), ('ETV1', 2.4721276823515708), ('FBLN7', 1.178956542588148), ('PALM2', 0.5644688247497444), ('WASL', 0.4257180187276058), ('COLGALT1', 1.0878258830228098), ('MAD2L1BP', 1.361345927503316), ('RORA', 9.125463866006472), ('RCC1', 1.049749815937865), ('TTC37', 0.4099468866084216), ('RPS6KA3', 0.9654621904760632), ('TMEM185A', 0.4055849718114001), ('VTA1', 0.9674921734605566), ('GALNT13', 0.6255303735036666), ('HYOU1', 1.187056887902899), ('TNFAIP8', 2.0101050981930557), ('ING5', 0.743253321309573), ('EBP', 0.9191563550634604), ('KEAP1', 1.1991036678003133), ('ASAP2', 0.3963612367621236), ('MRPL49', 2.677279492959905), ('USP28', 0.4788697004845869), ('PAQR8', 0.5462902415898885), ('HOOK1', 0.5962586012557415), ('CELF2', 0.4474408251843295), ('AGPAT2', 0.6235693217333991), ('FBXO5', 0.6549390881177539), ('UBAP1', 0.7745050971500588), ('EYA2', 2.5735436432917305), ('TET1', 1.005040788591927), ('DYRK1A', 0.3746693062094503), ('PIK3R1', 1.1444712299583109), ('GATA3', 1.7922171922717631), ('BRCA1', 0.3979256468904402), ('AGPS', 0.6164840220830605), ('TOB1', 0.6904188079653839), ('RPAP2', 1.3524739544237836), ('DNAJC5', 0.8533981050752799), ('GOLGA4', 0.7529271135370548), ('ALPK2', 0.3782020160642253), ('ZFPM2', 0.7320723678992934), ('PRIM1', 3.2139034849143995), ('SFR1', 1.14215392232199), ('DERL3', 0.4696345473918565), ('HRH2', 1.0998029204553266), ('ZNF385B', 1.2188893860760068), ('MLLT10', 1.6773301137657797), ('B3GALNT1', 0.4243183388277879), ('SMC3', 0.6655902807319304), ('KDM3A', 1.916283192907012), ('CDC42BPB', 0.420393871344963), ('IWS1', 2.856231490214653), ('RMND5A', 1.361381782537111), ('HELLS', 1.3424138991211565), ('WDYHV1', 0.5364242047671901), ('NR2C2AP', 0.7765951270353793), ('RASL12', 0.4485226814282257), ('SLC25A29', 0.5591554162985094), ('FUS', 0.832583581059704), ('TCF7L1', 0.970828099869946), ('WDR76', 0.6904493140097198), ('MFSD6', 1.0734931471700366), ('UHRF2', 0.4539213472454938), ('ARHGAP24', 0.5006219471867885), ('EPB41L1', 1.0099573247263227), ('RAB15', 5.832516988950896), ('YTHDF1', 0.6216871422148733), ('MRI1', 1.4706200142696948), ('TTC9C', 1.137259222721694), ('CABLES2', 1.9659486520545792), ('CAMSAP3', 1.7592293592509984), ('TPR', 0.4906761192132423), ('ZNF799', 0.9937390090620504), ('CLASP2', 1.5816143691459583), ('SLC52A2', 2.7690864442461294), ('ZNF414', 2.2188464661268856), ('AP2B1', 0.6896454132809998), ('MARK3', 0.8287625457391828), ('LARP6', 1.2772849356931193), ('TCTA', 1.0098284457203477), ('STARD7', 0.4374788336196914), ('ROCK2', 0.6866460538013741), ('ARRB2', 10.024516886541944), ('OGG1', 0.741149469757504), ('FAM20C', 0.8093578976499363), ('RPA2', 0.8888970546179347), ('USP48', 0.7507544743144312), ('LRRC8B', 0.4421695261797835), ('TFDP2', 1.258388486273094), ('SMARCC1', 0.4422831158096818), ('RPP21', 1.626502793384891), ('SEPT3', 2.102234917565914), ('SLC3A2', 2.604824338140953), ('ZBTB11', 0.893332699365399), ('SPIDR', 0.4397166690038688), ('CRBN', 0.406694356727276), ('MYO1E', 0.4007442008461321), ('ZNF551', 1.112125047558123), ('C21orf2', 0.4660398327344531), ('DDX24', 0.4434437637306339), ('STS', 0.9056969866182214), ('BRI3BP', 0.4816845388203893), ('NCAPD3', 0.5638015766470528), ('MAPK9', 1.8206972616395487), ('DEGS1', 0.4995936877841496), ('UBAP2L', 0.8947591500607199), ('IQCB1', 0.9421029652483316), ('DCAF6', 0.6862565039021826), ('PEX11G', 5.775653343726812), ('FIP1L1', 0.3912353808607565), ('TMEM263', 0.3977544608219673), ('CDC42EP3', 0.4426686941202352), ('ENOSF1', 0.5335637154754564), ('SIVA1', 0.9804104702647064), ('PSMD12', 0.983481490602946), ('LRRFIP2', 0.7820740197230795), ('RFC4', 0.4098580895794221), ('SMG6', 0.9921783266814448), ('DDX17', 0.9097721009255476), ('TIFA', 0.5057471840089526), ('ING3', 1.1436092558857012), ('FAM98C', 0.501305219042385), ('ASPSCR1', 3.781016293695946), ('C18orf25', 0.8863459226896407), ('YPEL1', 0.6465030289113346), ('BDP1', 0.6799975532350103), ('ASNA1', 0.8147319327401072), ('CENPK', 0.8371733331141837), ('C6orf99', 2.4716982174164), ('ABR', 0.3913127909614889), ('RNF213', 1.163962204918805), ('TAGLN', 0.3966713129098007), ('GAR1', 1.9606086765230544), ('ANKRD36C', 1.018194426501001), ('SPTLC1', 1.7353893089149597), ('GINS1', 0.8355807739083291), ('GPR180', 1.5231944669583903), ('CHD7', 0.8180560807101173), ('SERP2', 0.3836346237127478), ('PTN', 0.3989342747614607), ('AHI1', 0.4508211645932454), ('COQ9', 0.6319737824146174), ('PPP6R2', 0.4067688083961802), ('TPP2', 0.7358524571007292), ('HIBCH', 1.1445701941857396), ('PHF14', 0.6082149250214648), ('DST', 0.4485136030307272), ('YDJC', 1.0966140561548534), ('E2F2', 1.1634080615175937), ('LINC00665', 0.4190421739459343), ('TCF7L2', 0.5249933469696237), ('PI4K2B', 0.7229207754479093), ('CPSF4', 1.067396549942147), ('SRR', 0.9846614011706448), ('CENPV', 0.4562961958459841), ('DIP2B', 1.5711581398717105), ('ARMC6', 0.4532188322360198), ('DICER1', 1.3529644484566232), ('WAC', 0.646811190010721), ('C19orf24', 1.1339556930987231), ('LONP1', 0.3857590856509392), ('MZT2A', 0.3755514138319861), ('RRBP1', 0.432742164733349), ('MCM10', 1.0815864316978), ('FAM45A', 3.405781403755596), ('DIAPH3', 1.0087204703897557), ('SHC1', 1.2613879936578314), ('WAC-AS1', 0.6715202296936525), ('PSMG1', 1.3534194668183712), ('PHF20L1', 0.4677942844504956), ('PHF3', 0.4246230788853004), ('UBE3A', 0.6134910935632258), ('ACAT2', 0.4520108844832904), ('ZNF580', 0.3918088948583865), ('SPIN4', 0.4943995487809674)]	4530
CREB1	transfac_pro__M01861	0.0632419	3.4536	4.68974e-06	1	gene is annotated for similar motif transfac_pro__M00981 ('V$CREBATF_Q6: CREB, ATF'; q-value = 4.69e-06)	frozenset({'hg38_500bp_up_100bp_down_full_tx_v10_clust.genes_vs_motifs.rankings', 'weight>75.0%', 'activating'})	[('CES4A', 0.4128784050980287), ('PDS5A', 0.6669890698687112), ('LCOR', 0.846707747320874), ('EHMT1', 0.5731968306963885), ('PRICKLE1', 0.6138438173340907), ('USP7', 0.4786198741773765), ('MITF', 0.8521685359903661), ('FOXN3', 3.011317707100408), ('TMEM165', 0.4230347338882521), ('SYNE1', 0.8158917781399881), ('SLC25A33', 1.821348157911974), ('RBMS3', 0.3931433684044931), ('ELMSAN1', 0.4322112169580911), ('CTNND2', 0.6897917647603933), ('CNTNAP3', 1.32633272764635), ('SIK3', 0.8130543643243189), ('GAS1', 6.443445851184897), ('NFKB1', 1.0293138630144305), ('CTTNBP2', 0.850442568916489), ('MDFI', 1.2456904938354172), ('ACBD5', 3.841977593816793), ('COBL', 3.83842255729674), ('SLC15A3', 0.4191240623163865), ('IQUB', 0.4988485414245769), ('CRIM1', 0.886810203305765), ('CPEB4', 0.6717260868404119), ('NPPB', 0.4829804937267897), ('DNMBP', 0.4734206701273147), ('TBC1D14', 2.172972966983394), ('RBM24', 0.6018310534178712), ('WDR43', 0.3771285310606105), ('CHKA', 0.928489125440314), ('ZSWIM8', 0.5223986510515505), ('UBE2S', 1.6970429224887598), ('TRIM41', 0.5791997796720303), ('SLC35B2', 0.9692504024994006)]	775
CREB3	metacluster_71.16	0.0567767	3.21372	4.4175e-14	1	motif similar to taipale_cyt_meth__CREB3_NGCCACGTCAYN_FL ('CREB3 [bZIP]'; q-value = 4.42e-14) which is directly annotated	frozenset({'hg38_500bp_up_100bp_down_full_tx_v10_clust.genes_vs_motifs.rankings', 'weight>75.0%', 'activating'})	[('DERL3', 5.8598323713853695), ('RNF181', 1.2615480556380891), ('P4HB', 1.520805163373432), ('RRBP1', 1.4621865670803469), ('WIPI1', 2.6245348923437946), ('PWWP2A', 0.3817775849602157), ('ELAVL1', 0.7113258474553431), ('LIN52', 0.5190207720768237), ('KHSRP', 0.5405121283187725), ('SHC1', 0.9924131469536168), ('HSPA5', 68.4835257353824), ('VCP', 1.2787950547157694), ('SEC23B', 3.094806560429672), ('GMPPB', 6.941045537432571), ('MPV17L2', 1.7203207727137038), ('MANF', 15.888504900886346), ('ANKRD11', 0.3996918898020297), ('SRM', 1.0344773892187666), ('CALR', 2.7578542208767263), ('SSR4', 1.359849070443767), ('DNAJB1', 0.6706149726526381), ('FER', 0.5573895004207907), ('GCDH', 0.6371160871691581), ('ENSA', 0.5774765459649525), ('HNRNPAB', 0.7188979602629618), ('CNOT1', 0.3975871525009143), ('YWHAQ', 0.4831241069371787), ('PIM3', 0.9730600111935892), ('SEC31A', 0.5116003876378382), ('NT5DC2', 0.6146793345704893), ('TULP3', 0.3902770805218211), ('WARS', 1.276271689455723), ('PBXIP1', 0.5060967324694069), ('MIR22HG', 7.04703238564696), ('ZDHHC16', 0.8132385427261597), ('AP3D1', 1.4745795312387653), ('SEL1L', 1.719478708344018), ('HSD17B12', 0.3749347414430208), ('GLYR1', 1.8123634995875288), ('ITSN1', 3.929447882204581), ('ATF4', 0.3790585190647407), ('CEBPG', 6.404216934563977), ('MORF4L2', 0.6365572371881358), ('ACTN1', 0.7558157940785551), ('POLR1E', 0.5668467634558989), ('PDCL', 2.1080283702659526), ('SETD3', 3.835508787246309), ('PYCR2', 0.4342250615180683), ('MSTO1', 4.450102278588185), ('PDIA6', 3.879498832423383), ('INCENP', 0.5630925504755011), ('PYCR1', 1.1289574469633878), ('DNAJB11', 22.839206532404344), ('ZBTB20', 0.5443227517153726), ('SDF2L1', 22.241993407755977), ('RNF169', 0.389805621537255), ('HERC3', 0.5924108695505554), ('OS9', 6.568751800565691), ('STIP1', 0.6938228890825668), ('DAPK3', 0.4044857060248693), ('HERPUD1', 31.658368037329005), ('RSBN1L', 0.8197614511952389), ('KIF1B', 0.5293046571666855), ('FTL', 20.64104975145421), ('NANOS1', 0.5677167915207804), ('NUP88', 0.5000516332058806), ('HSPA1B', 1.3435311619974464), ('NFKB2', 0.5882895855905892), ('FKBP2', 2.145267290111399), ('CAMTA2', 1.160545511773618), ('ZNF543', 0.5144510150999105)]	1190
CREB3	metacluster_139.3	0.0564405	3.17183	0	1	gene is directly annotated	frozenset({'hg38_500bp_up_100bp_down_full_tx_v10_clust.genes_vs_motifs.rankings', 'weight>75.0%', 'activating'})	[('FKBP11', 8.134509163220851), ('MYDGF', 3.6137767607663527), ('SSR3', 0.6062318809642133), ('ZCCHC7', 0.676916169812563), ('UTP18', 0.3929884754667653), ('TRAM1', 5.793340943592344), ('ZNF331', 0.555455578751255), ('ARL4A', 2.3655217097792263), ('ZDHHC16', 0.8132385427261597), ('FAM3C', 0.600160694202076), ('MORF4L2', 0.6365572371881358), ('SLC17A9', 0.4845053407077995), ('SEC24D', 1.9248284787162315), ('SHMT2', 7.326876663974755), ('SEC31A', 0.5116003876378382), ('PDIA4', 16.597993332186846), ('MRPL54', 0.8686670831338874), ('GAA', 0.7302471526582456), ('KDELR2', 0.9842877349499466), ('C1orf198', 0.5029024964368005), ('PYCR2', 0.4342250615180683), ('MCFD2', 5.092095796662488), ('SRP19', 1.116497710825722), ('C16orf45', 2.049554309095337), ('GFPT1', 2.412147288333532), ('TMEM214', 1.052242217638215), ('ARCN1', 0.4047382084616392), ('AGTRAP', 0.3848491754716779), ('DBN1', 0.4662937929608531), ('SLC25A39', 0.6009101943546469), ('UBE2D3', 0.7551362697207994), ('N4BP2', 0.4339887159889161), ('USP7', 1.5897975617167408), ('TMEM185A', 0.387035136050789), ('ST3GAL1', 0.5145242766760111), ('DDX42', 1.539274734244002), ('LINC00346', 1.1898864185876048), ('SNRNP48', 0.39154526795454), ('TEX30', 1.5864853608177112), ('ALDH18A1', 4.116308179212159), ('EIF4EBP1', 0.4757005744132729), ('CCDC107', 0.4596634089716345), ('RCN1', 0.4500854686147486), ('CEP120', 0.4430893037205178), ('SEC11C', 0.6732151633896843), ('WIPI1', 2.6245348923437946), ('ORMDL1', 0.6362229558899264), ('GOLGB1', 0.8825947770687596), ('GORASP2', 0.7691047673276382), ('OS9', 6.568751800565691), ('UBE2B', 0.4803753418633046), ('IFRD1', 0.7383430912923121), ('ARL3', 0.4543706590189665), ('ANXA2', 0.5392132398015343), ('MPG', 0.4463933831958031), ('SLMAP', 0.5500713569804041), ('RAB5A', 1.5572887170438188), ('PYCR1', 1.1289574469633878), ('RTN4', 0.5916917321789331), ('UFM1', 0.8992390523696075), ('METTL1', 0.4748237065342179), ('PLPP5', 3.109550364036299), ('PLA1A', 0.464945271551587), ('RABAC1', 0.5230953113586883), ('RXRB', 0.3861400863442244), ('MSTO1', 4.450102278588185), ('CDK5RAP3', 0.626267306524425), ('SSR4', 1.359849070443767), ('GMPPB', 6.941045537432571), ('TBC1D15', 5.503247879265286), ('PEMT', 0.909494276443457), ('LIN52', 0.5190207720768237), ('BLVRA', 0.4301299583111787), ('NFE2L2', 0.6708125416197961), ('HNRNPAB', 0.7188979602629618), ('MIR22HG', 7.04703238564696), ('FOXM1', 0.4003517488773495), ('RHNO1', 0.4787588294910006), ('ERCC3', 1.4294471543577585), ('DNAJC7', 0.3810549397807046), ('TUBB6', 0.4831129210864704), ('E2F4', 1.4995037447442665), ('ARF4', 0.9764035917244908), ('DDHD2', 0.3771181122763257), ('POGK', 4.711225414398805), ('ARL1', 0.9380842951991532), ('CAMTA2', 1.160545511773618), ('TASP1', 4.2817964077763335), ('TRIM39', 0.433316743107313), ('DHDDS', 0.4174361066036226), ('NLRP1', 1.087578524748353), ('KNOP1', 0.959955377847724), ('BCLAF1', 0.495590332628214), ('NANS', 7.526552164352752), ('LY6E', 0.7248165211721832), ('ARF1', 0.537359842937478), ('KHSRP', 0.5405121283187725), ('DERL3', 5.8598323713853695), ('ZC3H18', 0.47303174854399), ('AMOTL1', 0.8481022763480959), ('MTHFD2', 3.374161183644832), ('HNRNPD', 0.6733026152913055), ('FKBP9', 0.6780849572647003), ('LARP1B', 1.781538917184994), ('TIMM9', 0.4270136434438367), ('STARD10', 1.532342411498627), ('AP3D1', 1.4745795312387653), ('TMEM150A', 2.244272432938254), ('AHSA1', 0.5442263110247071), ('TMED2', 0.9828082940978816), ('HSPBP1', 1.7539465270052583), ('HERPUD1', 31.658368037329005), ('XPOT', 1.3815378746539178), ('SEMA3G', 0.5559690157819077)]	2298
CRX	tfdimers__MD00012	0.0876852	3.50782	1.2824e-07	1	motif similar to tfdimers__MD00183 ('M01894_reverse_7_M01712_forward dimer: YY1 / CRX'; q-value = 1.28e-07) which is directly annotated	frozenset({'hg38_500bp_up_100bp_down_full_tx_v10_clust.genes_vs_motifs.rankings', 'weight>75.0%', 'activating'})	[('ANKRD12', 3.1554330892763764), ('HEXA-AS1', 0.499511576340814), ('CLUAP1', 4.764205603319921), ('MYO9A', 0.408045043057437), ('DLL3', 1.6638412699299154), ('CAD', 0.582282989905774), ('GRID1', 0.3791545163138405), ('IRX1', 1.246251378086512), ('SLC39A8', 0.6611810843903593)]	881
CRX	tfdimers__MD00014	0.0800071	3.0494	6.08585e-08	1	gene is annotated for similar motif tfdimers__MD00450 ('M00084_forward_10_M01712_reverse dimer: MZF1 / CRX'; q-value = 6.09e-08)	frozenset({'hg38_500bp_up_100bp_down_full_tx_v10_clust.genes_vs_motifs.rankings', 'weight>75.0%', 'activating'})	[('IRX1', 1.246251378086512), ('STPG1', 0.4775671432830691), ('PGM3', 1.0899221695165575), ('HEXA-AS1', 0.499511576340814), ('TSHZ2', 0.4887851123176849), ('B9D1', 1.7843291099758882), ('D2HGDH', 0.4258659060471658), ('ZFAND1', 0.9920238833853796)]	923
CRX	tfdimers__MD00314	0.0826585	3.2077	1.22113e-09	1	gene is annotated for similar motif tfdimers__MD00165 ('M01712_reverse_5_M00925_forward dimer: CRX / AP-1'; q-value = 1.22e-09)	frozenset({'hg38_500bp_up_100bp_down_full_tx_v10_clust.genes_vs_motifs.rankings', 'weight>75.0%', 'activating'})	[('RNF130', 0.7360193233163401), ('DLL3', 1.6638412699299154), ('ANKRD12', 3.1554330892763764), ('HEXA-AS1', 0.499511576340814), ('STPG1', 0.4775671432830691), ('XIRP1', 0.5062534361833294), ('PURB', 0.4362074601038306), ('OSBPL9', 1.0881899040855272), ('GRID1', 0.3791545163138405), ('GCOM1', 1.7811366036699692), ('ODF2', 0.6419614271284564), ('CRX', 1.0)]	1370
CRX	tfdimers__MD00060	0.0856524	3.38646	0	1	gene is directly annotated	frozenset({'hg38_500bp_up_100bp_down_full_tx_v10_clust.genes_vs_motifs.rankings', 'weight>75.0%', 'activating'})	[('HEXA-AS1', 0.499511576340814), ('ANKRD12', 3.1554330892763764), ('CAD', 0.582282989905774), ('DLL3', 1.6638412699299154), ('IRX1', 1.246251378086512), ('MYO9A', 0.408045043057437), ('CLUAP1', 4.764205603319921), ('ODF2', 0.6419614271284564), ('TSHZ2', 0.4887851123176849)]	686
DBP	metacluster_46.5	0.065734	3.14159	1.04979e-06	1	gene is annotated for similar motif taipale_cyt_meth__DBP_NRTTAYGTAAYN_eDBD_meth ('DBP [bZIP, CpG-meth]'; q-value = 1.05e-06)	frozenset({'hg38_500bp_up_100bp_down_full_tx_v10_clust.genes_vs_motifs.rankings', 'weight>75.0%', 'activating'})	[('CDHR1', 0.3948812339593238), ('DDX11-AS1', 0.4247359798708324), ('CITED2', 0.4258021548934215), ('ARHGAP24', 0.9496182178336192), ('ABL1', 0.3841524702050012), ('SIK2', 0.4563745240978308), ('PPFIA2', 0.5328877083320129), ('AHCTF1', 1.916430624031044), ('IRF2BP2', 0.6132618257029977), ('KCTD1', 0.5371136478927405), ('CDYL2', 0.5886343155982043), ('RSF1', 0.5375594194632437), ('AUTS2', 1.0557502250222122), ('RAI1', 1.3016898563828858), ('FNDC3A', 0.7143067687780356), ('ING1', 0.5495913309644479), ('SMG5', 0.5052856908157012), ('SOBP', 0.8635134227529702), ('BRD3', 0.4778709235277373), ('ZNF207', 0.8815552281647795), ('ARHGAP11A', 0.9807434788180568), ('EPC1', 0.4876928693038542), ('ADGRF5', 1.5144388436075278), ('RBM24', 0.5642711510260677), ('MOB2', 0.4514626838314768), ('ANO8', 0.7420603669132442)]	1288
DBP	metacluster_156.4	0.0645434	3.029	8.0094e-09	1	gene is annotated for similar motif taipale_cyt_meth__DBP_NRTTAYGTAAYN_FL_meth ('DBP [bZIP, CpG-meth]'; q-value = 8.01e-09)	frozenset({'hg38_500bp_up_100bp_down_full_tx_v10_clust.genes_vs_motifs.rankings', 'weight>75.0%', 'activating'})	[('SOX11', 1.288883728849841), ('BRD3', 0.4778709235277373), ('VASN', 1.3149320640002664), ('SIRT1', 2.183452666084408), ('PRKRIP1', 0.6740384234852443), ('PBX1', 0.7247393156251452), ('NRXN3', 1.236556805948165), ('AHCTF1', 1.916430624031044), ('CDYL2', 0.5886343155982043), ('VANGL1', 4.45935043805419), ('TMCC2', 6.503311003280973), ('HIST2H2BE', 3.279809080516189), ('SIK2', 0.4563745240978308), ('DDX11-AS1', 0.4247359798708324), ('BDH1', 0.6491260424034354), ('NDRG2', 0.4565543410629243), ('GXYLT2', 3.3725644055486104), ('LRRC56', 1.4262169388011694), ('TLE3', 0.4126401960159163), ('AURKB', 0.4351273128273212), ('ABL1', 0.3841524702050012), ('IFT20', 1.6977788522527442), ('LRRC28', 0.7703492535913079), ('TXNL1', 0.5582960884266074), ('RAI1', 1.3016898563828858), ('COL13A1', 0.5966839296953224), ('BEX1', 1.5213140459890733), ('PDRG1', 0.8383699125118625), ('PPFIA2', 0.5328877083320129), ('TLE1', 2.084744965145891)]	1493
DLX3	transfac_pro__M07278	0.0795531	3.39222	0	1	gene is directly annotated	frozenset({'hg38_500bp_up_100bp_down_full_tx_v10_clust.genes_vs_motifs.rankings', 'weight>75.0%', 'activating'})	[('NAT8L', 0.4064872929548175), ('C9orf64', 0.9961001342550526), ('TRIQK', 0.3923889938971848), ('ZNF135', 0.3779168953330353), ('TRAPPC5', 0.9123712042935334), ('RASSF7', 1.8412644636878164), ('TRIM44', 0.967118035774213), ('PAK2', 1.1509135873568597), ('TBC1D23', 1.6185694149525605)]	305
DRAP1	metacluster_174.6	0.0479623	3.03194	5.76511e-07	1	gene is annotated for similar motif dbtfbs__DRAP1_HepG2_ENCSR765MKZ_merged_N3 ('DRAP1 (human, HepG2, ENCSR765MKZ, merged N3)'; q-value = 5.77e-07)	frozenset({'hg38_500bp_up_100bp_down_full_tx_v10_clust.genes_vs_motifs.rankings', 'weight>75.0%', 'activating'})	[('ING4', 0.5412745677357489), ('XRCC5', 2.879136555441279), ('CD2BP2', 1.284844113078235), ('SIPA1', 0.7170027065109378), ('DFFA', 0.9096064155413564), ('SENP1', 1.7638824387139964), ('CENPH', 1.4618491036561303), ('HDHD2', 1.419528468677628), ('TMEM167A', 1.767500247550952), ('FAM207A', 0.7213364839901281), ('KATNA1', 2.3971616985702444), ('E2F8', 1.9982749574142276), ('IDI1', 2.6990020924676448), ('RPS19BP1', 1.5158299710525842), ('TMA16', 1.6337961093536209), ('ABI2', 0.8113652381562089), ('SSR1', 0.909464887116723), ('ARIH1', 0.4630595205282509), ('NIF3L1', 0.5411489563737302), ('SUMO1', 3.3042718454554474), ('TPM3', 1.4962914468697022), ('EMC7', 4.811236338421465), ('RAE1', 0.5316775390455866), ('UBL7', 1.023708353124217), ('ANAPC15', 0.6261946937844967), ('POLI', 0.7132019267964524), ('PIK3C3', 1.020505132894467), ('ARPC3', 1.1916779885354356), ('EXOC3-AS1', 0.7851843557594819), ('FAM189A2', 0.5108912383506714), ('SMIM15', 0.4407346431336895), ('VSIG10', 0.5858965801843573), ('TTI1', 0.998244214916737), ('VPS25', 1.67650966435006), ('TPMT', 1.8145335143515504), ('PDXDC1', 0.5379888478450615), ('NDUFA13', 1.8818020110635092), ('YARS', 0.7247972023470028), ('KEAP1', 0.4305022159128304), ('GDAP2', 1.5015518860167911), ('CFAP20', 1.4664013925882038), ('TEX10', 0.7303517486914757), ('MAGED1', 0.4979570493187844), ('LLPH', 3.112658393115141), ('RPL22L1', 1.723146219076476), ('ACOT8', 0.976523207770475), ('THOC2', 0.5837926059870296), ('KDELC2', 1.7686554782108834), ('STARD3', 0.4287734719955628), ('BLM', 0.5377672138028636), ('FUZ', 0.6142227426837751), ('LSM5', 1.34564064338905), ('DGUOK', 0.7567347512276033), ('KCTD5', 0.5638671203970032), ('EMC4', 0.513127007740411), ('PPIB', 16.91248726109795), ('FAM122B', 0.6535466382771276), ('FAM200B', 0.6022878495661573), ('NR1H2', 0.5210711996878626), ('RMI2', 1.236274312005185), ('ARPC2', 3.23125313932891), ('NAA20', 1.9463605034000304), ('PPP1R11', 0.3723744340097696), ('SMIM10', 0.9516676399914824), ('MYBBP1A', 0.6453503556770372), ('TM9SF2', 1.0556095289164455), ('WBP1L', 0.9263165214989184), ('MTHFD1', 1.5479541457428756), ('SGO2', 0.4891092069739207), ('MCM7', 1.6347922653595557), ('AAMDC', 1.096185980773147), ('DPM1', 0.3767326877809372), ('CPSF7', 0.3962765324371529), ('POLD3', 0.631644314372287), ('CHCHD5', 5.54778312898623), ('CFAP97', 2.150674328764871), ('PLK4', 0.5471997786304997), ('PSMC1', 3.6409421299515583), ('DIAPH1', 2.033172572601707), ('TTC14', 1.9659976947003248), ('ZC3H13', 0.4992942201884841), ('TMEM230', 3.7099971743166686), ('CD63', 7.29455609939704), ('PRKAG1', 0.5281159237552294), ('LYPLAL1', 1.1648984316781337), ('GSKIP', 0.5378793580812291), ('MTFR1L', 1.1122933844730536), ('MANBAL', 2.4697294174547344), ('SNRPA', 1.187776039191248), ('SMUG1', 0.5048026699107356), ('CCZ1', 0.8119166490469026), ('SLC25A46', 0.3948100745201776), ('DGCR8', 4.105224694484875), ('TAF12', 0.5432313773052999), ('PAWR', 0.9498003546522048), ('AHSA1', 3.434740038268313), ('CMTM6', 0.5118057381253562), ('RFC2', 1.628751017327902), ('YME1L1', 0.6114825913639512), ('MAGED2', 2.3863155717997917), ('CDPF1', 1.1434010332859796), ('DUS1L', 0.939226254580978), ('HSPA8', 1.4966372497953746), ('RFC4', 3.2035471694220186), ('ZNF528', 1.9054813432211293), ('HERC2', 1.75287350103267), ('MCRS1', 0.7796860701473254), ('DCAF5', 2.263447914817983), ('SERP1', 2.0682860893560915), ('PUF60', 1.5178393759507784), ('TMUB2', 0.5033101324195495), ('RSRC2', 1.4976075782956633), ('FAM200A', 0.4198838450702263), ('CARHSP1', 1.415698519261128), ('UHMK1', 0.5605331432348017), ('OGFOD2', 0.8298815055101738), ('GAPVD1', 0.9707485937588164), ('ALG10B', 1.3024646785299456), ('NUDC', 0.9940150034424612), ('KNOP1', 1.0684439546225113), ('ARGLU1', 0.7973482227908459), ('MRPL3', 1.3744183797362115), ('ARHGAP1', 1.4729723821593113), ('GABARAPL2', 0.7896266584683329), ('RANBP9', 0.604037680973022), ('FDPS', 0.6151040000248288), ('STAT1', 1.746839531963983), ('RECQL', 0.6371573023148114), ('SLC39A1', 0.3800966833238226), ('ZBTB45', 0.4626328893026965), ('CFL1', 3.4375285401726985), ('SSRP1', 0.9948989633534778), ('COMMD10', 1.8346062088828448), ('SNRPD1', 0.6381216897894177), ('MCM3', 4.026492599669962), ('DAZAP2', 0.5356747216953105), ('TAF7', 0.7128375134572509), ('TSC2', 0.4674368036580908), ('GTF2H2C', 0.3742260116393311), ('FGD1', 0.6599343787998544), ('YTHDF3', 0.5193920672587523), ('RFC1', 1.218547547614509), ('MUM1', 1.7595295724317357), ('CSRP2', 0.4642091189111096), ('ECH1', 0.4822814983300336), ('LCMT2', 1.0154463248156411), ('PFN1', 4.782714310281087), ('COX7B', 1.8491831374922636), ('C11orf58', 1.1971024203231715), ('BUD31', 1.1710820141046772), ('PSMC3IP', 0.8802986126711335), ('GLI4', 0.5307728842967069), ('PPP4C', 0.764211861693702), ('SEC14L1', 0.6433083459115344), ('UBL5', 0.852253402432922), ('CEP85L', 0.565962338396047), ('MRPL23', 0.5997332437773596), ('EIF5A', 0.4708263844449262), ('CHAMP1', 2.4411871179836773), ('SMU1', 0.6880329750459732), ('SYDE1', 0.9927675838784416), ('NUCB1', 0.8371303852184532), ('ASF1B', 1.652213226356309), ('RNF138', 0.4119039407429249), ('URB1-AS1', 0.5377604136267863), ('AURKAIP1', 0.5805827927690901), ('PYM1', 1.1592393252701023), ('LIPT1', 1.0194580088673832), ('ING1', 0.9086108620975124), ('GOPC', 2.054202444557095), ('EME1', 0.3840118230808688), ('NUP107', 0.6995235773698251), ('STXBP3', 0.9889037895316408), ('GTF3C2', 2.161738845416076), ('DNAJA1', 1.0651319092071692), ('EIF4A2', 0.9672580764134416), ('SLC35B2', 0.6904563796835073), ('DPY19L3', 0.5690320186436258), ('PSMB3', 0.4766228449306537), ('HNRNPF', 0.650147145074442), ('TUBB6', 0.671284678177376), ('POLR2K', 2.933799593562583), ('RAB7A', 0.5498682214348859), ('TOPBP1', 1.1150589681665628), ('GATB', 0.5874437717803729), ('NBPF12', 0.651246055914853), ('DDX21', 0.6270764288129692), ('TOPORS', 2.71045068540911), ('ACTL6A', 0.7607674335675652), ('UBE2D3', 1.5153803313646947), ('GLRX5', 0.5294805377853982), ('TYMS', 0.6487508808417591), ('HAT1', 0.7450029375389893), ('PSMD7', 0.4645994893033887), ('GLE1', 0.4975073981899006), ('C19orf53', 4.671657915968755), ('EIF6', 0.930295040003114), ('COPS3', 0.7387770009902604), ('LUC7L2', 0.9174707827480486), ('TMEM245', 1.276473478487856), ('YRDC', 3.281060222694108), ('POLR3C', 0.590694203066997), ('KLHL42', 0.4346603381577064), ('MRPS34', 2.332132978062057), ('IFT22', 3.1228512562817405), ('SSBP4', 11.580980654414232), ('OTUD5', 0.633301922657097), ('ARL16', 0.6858076740313845), ('UFM1', 2.7447091938764507), ('ZNF266', 0.6316986052591566), ('DDHD2', 0.6185398391150312), ('TCEA1', 2.074571029581606), ('ACTR3', 1.1680541102070958), ('RPF2', 0.8436607422005826), ('ZFP36', 0.5136819897572737), ('VAPB', 0.4880601157903598), ('JADE1', 0.4079460109445542), ('ZNF625', 0.3819787650082787), ('DCLRE1A', 0.4883413127979172), ('FAAP20', 0.6198922836633938), ('VPS52', 0.8432046971645869), ('MRPL34', 2.036885033715314), ('RASSF3', 0.931046407836809), ('SDF2', 7.0597662666621765), ('EIF2A', 1.7181932690396713), ('NXT1', 0.547919177424691), ('GRB2', 1.1266518398889953), ('TIPRL', 2.124144807912375), ('SNRPG', 3.5966216126812154), ('WDR45', 8.121556473793152), ('PEX19', 1.2947176097819997), ('CHMP4B', 1.1346622100161672), ('PGAM1', 0.6476593033125766), ('SLC35A3', 0.6820949915068615), ('RGMA', 1.1940317474438913), ('MSI1', 0.5724891563491183), ('SNW1', 2.317142657627062), ('CENPU', 0.7917445575011702), ('AHI1', 1.6589723371006502), ('NARFL', 0.5418472584792494), ('MAP3K7', 0.6678712693918143), ('ANXA4', 0.4990359619198573), ('SNAP47', 5.298088487318583), ('LUC7L', 0.6221141426141263), ('NPAT', 0.3904893198666151), ('SNHG21', 0.4995476940244546), ('ADPRHL2', 1.158934094117048), ('CASP7', 0.4464704741560344), ('CAPN2', 0.4329168629740139), ('SEPT9', 0.3963054610774045), ('CBR4', 0.6994860244278629), ('HMBS', 4.112871005896989), ('FAM173A', 1.3917157659396449), ('DDT', 0.4871708738487421), ('HGSNAT', 0.8026093972300536), ('PFDN6', 2.9717183681734487), ('SLC25A11', 1.6475016764888708), ('SLU7', 0.3862883605054483), ('PTH1R', 0.943668675915583), ('NCBP2', 0.6124883949378697), ('RSL24D1', 0.3941813254978956), ('GTF2H3', 3.0076570492759465), ('ZNF530', 0.4466084187559237), ('RANBP17', 2.107864330293661), ('C17orf49', 2.3560631696764687), ('MFGE8', 1.3654116577623152), ('CCP110', 1.1424350878275344), ('EIF2B1', 0.3912446226231618), ('EID2', 0.5076668571660253), ('SLC35B3', 1.6878903343939606), ('SYMPK', 0.9834863088902988), ('RNPEP', 1.5937671799111108), ('PA2G4', 0.7456793289396287), ('BCAR1', 3.2189338559132152), ('STK3', 1.117189664087395), ('SLC39A3', 2.3656517932746546), ('NEMP1', 0.8608557233390312), ('ADAM17', 0.6807452692810617), ('STARD3NL', 0.4936585935454933), ('TUSC2', 0.6994104393639391), ('ANAPC11', 1.094039024475651), ('IRF7', 0.4638235250012463), ('ELOF1', 0.5482010152757518), ('LRP5', 1.2940192768456682), ('TXN2', 1.961836097840284), ('DUS3L', 0.8838261027778606), ('LAMTOR4', 0.4126141512473171), ('PSMC5', 1.0175794684235446), ('MVK', 0.6606257813359134), ('MMS22L', 3.139738044508269), ('SPAG7', 0.4359241403580364), ('SYNJ2', 0.6698794279298141), ('CRTC3-AS1', 0.6318448200401833), ('ARFIP1', 0.6668996830708153), ('P4HB', 1.6377052071943998), ('SCFD1', 0.3902586504062725), ('CLGN', 0.4631014033454909), ('RNF2', 0.7697625607753371), ('AP1S2', 1.1122506505673238), ('TINF2', 0.9251915013781236), ('MTX2', 0.5139747597870915), ('TMEM251', 4.703923350570182), ('VPS45', 1.7396345974613678), ('WASL', 0.5275609023704513), ('B3GAT3', 0.8241275576531091), ('SPATA33', 0.4282411356934624), ('FAM32A', 2.4685403145861717), ('ZPR1', 0.9466394142835776), ('TNFRSF19', 0.3926524028143742), ('MORC2-AS1', 0.4388283342851281), ('ACAA1', 0.8608715932311136), ('SLC35B1', 2.49394538772473), ('BUB1', 0.8545133739735973), ('POP7', 4.32640435919518), ('CRIP2', 5.226624026909523), ('TRAPPC12', 0.7181208756235689), ('ZNF721', 0.4217480570517293), ('LRRC20', 0.8365886794485546), ('CSTF2T', 0.467284299305176), ('EEFSEC', 4.520352596442369), ('VAC14', 1.400813062611601), ('EIF4ENIF1', 0.4111762028093721), ('UEVLD', 0.4346602997320142), ('FAM96B', 3.084270091965238), ('SRPRA', 5.913579645890015), ('OSTC', 2.441127967833661), ('UGDH', 0.8879672750265983), ('GTPBP8', 0.6458670754049243), ('STRAP', 2.359992595699561), ('YTHDF2', 1.0558168183016512), ('OPN3', 1.5714850209421314), ('ARHGAP11A', 0.5563249035774926), ('MMAB', 1.1357814139648656), ('HAMP', 0.4605903491073678), ('TIPIN', 1.863921137064251), ('GSTA4', 1.316487416402106), ('TJP1', 0.5852389503950234), ('GFOD2', 0.4131673032182227), ('NAT14', 1.5081260300204202), ('CCT7', 1.2695543247055785), ('C8orf59', 2.60851676719478), ('RANBP1', 1.913639163629529), ('TMEM59', 0.9012625239059766), ('HIST1H1E', 1.6104503122100016), ('DNAJA4', 0.6375027595331425), ('MLEC', 1.2987266843717329), ('MCRIP1', 2.8385979255420075), ('CLTA', 1.4102732218640537), ('NDUFB6', 0.7430106558518501), ('ATG101', 0.489678000911647), ('C2orf68', 0.5617042020778563), ('PTPRN2', 0.5275819408363677), ('PPP2CB', 0.8835662187492649), ('UQCR11', 0.6093900611804259), ('TADA3', 2.1863249792540183), ('PSMA1', 0.5634557773229801), ('PNPLA4', 0.5250456545098809), ('DGKI', 0.4106707405156524), ('TEX30', 1.3319317981950365), ('IWS1', 0.8364069198265364), ('GINS2', 2.366421328899301), ('PSMA5', 0.9640959974777158), ('C1orf198', 0.42117538904275), ('NAB1', 0.9678889427648788), ('MPHOSPH8', 0.4727938463995041), ('RAD17', 0.5520060775308759), ('PSMD6', 0.5186729370540509), ('ATG4B', 0.3806609425408623), ('KRR1', 2.16928735432307), ('SCD5', 0.8652597273776351), ('PEF1', 0.8492689718856635), ('ZMYND11', 1.1659196378552452), ('METTL21A', 2.196513940820915), ('MTAP', 2.1384414303320605), ('ARL1', 0.7018756496428176), ('FDX1', 1.8204030886416145), ('NEDD1', 0.7571609268558593), ('SFI1', 0.3912384376594661), ('ZNF134', 1.669577692851132), ('ZNF839', 0.7431031407008538), ('MCM8', 0.7967236983425143), ('TEAD2', 2.4227762238541715), ('RNPS1', 3.4296414508735045), ('POLR2G', 0.7081640421833363), ('NIFK', 0.4663958589524642), ('ABHD5', 2.013577892489056), ('BMS1', 0.8400139110265489), ('ZMYND19', 1.0626003297333624), ('LSM3', 1.528119875795349), ('GPBP1L1', 0.8727125264673197), ('ARF4', 3.349745501979982), ('TRAPPC4', 0.7644470038144012), ('HDAC11', 0.7290137655954136), ('KIF20B', 0.9501704022849692), ('RNF20', 5.382964566932655), ('PTGR1', 2.073794804049921), ('UBL7-AS1', 0.7925444043682724), ('RHEB', 1.1595864708607906), ('RNF214', 0.6151537687626111), ('SLC52A2', 1.8532947610080623), ('DIMT1', 1.9960068239950317), ('FHL1', 2.201476681608063), ('TPD52L1', 0.5781238473452576), ('CIAO1', 0.5047988443096276), ('ATF7', 0.3724094486132775), ('GFM1', 0.4032942051612333), ('FAM228B', 2.578779479392403), ('DDX3Y', 0.4031432660931917), ('AP5M1', 0.715296220325811), ('S100A13', 2.449132156084886), ('ALDOA', 0.7226034330424811), ('SLC25A1', 0.4454385876079265), ('DNAJC15', 0.5714419623013213), ('TPD52', 1.4385671459155809), ('GINS4', 2.756066057466955), ('AK2', 0.9847741992790418), ('GIPC1', 3.997177670601677), ('PFDN5', 1.3480061945663455), ('TNK2', 0.4109498332239183), ('SCT', 2.1330803339202262), ('CIB2', 1.1890440523703345), ('SLIRP', 0.4468572012800778), ('GLRB', 0.4305797389100771), ('SMC5', 0.7230131972602684), ('SNAPC5', 3.840493873537781), ('SDR39U1', 1.1350257822839245), ('DOPEY2', 0.4098646147458674), ('CLSPN', 0.4429840605660984), ('DCAF10', 0.7108605098189138), ('CWC15', 1.0242495552931823), ('EIF4E2', 0.5981946878960459), ('PTGES3', 1.8564501651901504), ('RFK', 0.7414267070531875), ('CLPP', 0.3935396452938697), ('TMED3', 0.5768756290299822), ('PRELID1', 0.7519324724091334), ('COX14', 2.557083965798998), ('ITGB1BP1', 0.4865272313596933), ('TIMM10B', 0.9362693993072952), ('PRADC1', 3.761555732822582), ('ADIPOR1', 0.5912873620999569), ('RPL3', 0.682487193105441), ('ZNF580', 1.6045591368932477), ('ALYREF', 0.5296048220102123), ('CAMTA1', 3.1221410801717924), ('UHRF1', 1.2853240402742845), ('PANK2', 1.6916921468696504), ('HES4', 0.8640648488220662), ('RAB27A', 0.4396248289846773), ('ZNF256', 0.7932702633645234), ('DPP9', 0.8240094705538568), ('TUBA1A', 3.227612969321432), ('TMEM208', 0.7680451694519359), ('RFC3', 1.940509305067002), ('PTTG1', 0.6346918826178272), ('NDUFB8', 0.5915246071382648), ('MED31', 0.3828228245879085), ('PRNP', 0.6780187864267492), ('EXOSC9', 0.7514448525153863), ('RAB33B', 1.7085728904410546), ('FNTB', 0.6837411688276437), ('TCF19', 0.7561216876432245), ('MRPL20', 1.2732323216760442), ('HMGN1', 0.9047327711187162), ('STT3B', 0.802413230460863), ('RAB11B', 1.8208325082569727), ('MAGI1', 0.9816485792284152), ('BCAP31', 2.1690704307414395), ('TES', 1.3544497989207789), ('ANKHD1', 1.044667365306632), ('HAUS7', 1.2408574418191949), ('CENPO', 0.4355336063962783), ('ARL2', 3.4914902489096864), ('TBCEL', 1.361235005616818), ('PDE12', 0.5681955316259643), ('ERI3', 0.5730561779443495), ('MAGOH', 0.5215288035131485), ('MAGEF1', 1.25447301314131), ('UBXN1', 2.037925532925197), ('JMJD8', 0.6087778950265272), ('CDKN2AIP', 2.0958958713064897), ('HHLA3', 0.6892413486188259), ('PSME2', 0.9406388579813242), ('PSMF1', 0.5210134765784992), ('ADAMTS1', 0.3967175415775879), ('CSPG5', 0.6361040487225039), ('MPV17', 2.046269111795249), ('SUN2', 1.1352687381285862), ('YWHAQ', 2.8885461442964133), ('VPS72', 0.3836962836048456), ('TTC1', 0.8630721803662873), ('RPS27A', 0.3800961773291075), ('LIN54', 0.4746445067462402), ('HNRNPDL', 2.134002990383538), ('NT5C', 0.7916886925071187), ('SF3B6', 0.637242411147979), ('CLPTM1L', 1.362255066530186), ('HEATR5A', 1.1763613209093595), ('FIBP', 2.688586284955049), ('GALE', 1.5407189061179851), ('PITPNA-AS1', 0.6705098181281095), ('LITAF', 0.6295111362142825), ('NABP2', 1.3761025841471275), ('ID2', 0.7238674749591477), ('SOD1', 0.6235742927224756), ('LRCH4', 1.4278875747585769), ('GPR89B', 0.4604097873264111), ('GATA4', 0.4728505571872216), ('ZBTB7C', 0.6970271124949273), ('ADGRA3', 0.7378699070774264), ('TBCK', 0.958647305260398), ('PDSS1', 1.3593776544548637), ('ATP6V0D1', 0.4405468157799696), ('E2F6', 0.6945870660036665), ('ABHD15', 1.146408159381953), ('SBF1', 0.7029480318545265), ('NKIRAS2', 1.766810922798545), ('NOP10', 1.7388983848406885), ('RNASEH2C', 4.213048059100664), ('CD164', 0.5766335678812279), ('MRPL16', 1.8245887677506785), ('L3MBTL2', 1.4251665283525754), ('WDR12', 1.4519514901611856), ('MAPKAPK5', 3.099389650759453), ('AAAS', 3.1010714300620217), ('HACD1', 0.718888065328341), ('NDUFC1', 2.214058175653263), ('DCLRE1C', 1.363918385204022), ('MYL6', 1.7626545851199693), ('PCNA', 0.7024468480226354), ('KIAA0930', 1.3380493856591626), ('C6orf48', 0.5291016083983914), ('E2F4', 0.4570972689859107), ('GLO1', 3.0146928865050158), ('C9orf16', 2.2826114853822554), ('HAUS1', 0.9283369799402192), ('WDR74', 0.4057797791636449), ('RGS5', 1.2920966294513512), ('APH1A', 0.3758299810931222), ('MAT2B', 2.190985827512641), ('PTRH1', 0.7705127191800817), ('EXOC6', 1.019262121843728), ('BEX2', 1.3310230637442857), ('CEP68', 1.3728172281040287), ('C11orf74', 0.4143848864800358), ('FAM107B', 0.6789169365966834), ('FOSB', 0.4264886313276776), ('CEP89', 1.4128155544093657), ('TSPAN4', 1.541432305140414), ('SQSTM1', 1.8777848913873807), ('CYB5A', 0.5912816838346437), ('COQ9', 0.3989511972756056), ('INPP5K', 0.8802151328339491), ('PIN1', 1.3635428779826904), ('RAD9A', 5.809824235362876), ('GRAMD1B', 0.3755246074406591), ('CYB561A3', 0.3904738974637544), ('ULK3', 0.5950761160233891), ('GNB2', 1.150209579334778), ('GPR89A', 0.4781276499449866), ('DAPK3', 1.39663833961524), ('ARHGEF12', 0.7236888786742127), ('GGCT', 0.684565165649423), ('CAPN15', 0.5365825512482698), ('C18orf32', 0.6361017426108216), ('IMPAD1', 0.5522265239099126), ('CREM', 0.465667372318707), ('POLR2L', 0.6505602182402822), ('CSTF3', 0.8748911612124034), ('RING1', 3.777845525872689), ('MAST4', 0.5489930979949712), ('NBR1', 1.0326950305703384), ('TMED9', 3.355555135522775), ('CCDC115', 0.5950601828084171), ('PHF5A', 5.263742125226449), ('MORN4', 1.8328848014191796), ('ZBTB8OS', 0.9431480015181684), ('RRS1', 0.4498009908814378), ('ZDHHC4', 2.927676150835163), ('PKIG', 1.886068238482688), ('RSRP1', 2.9980265272328506), ('AGPAT1', 2.158907235126091), ('NEK2', 3.215868092260634), ('CTSO', 1.5156039708583326), ('RASSF8-AS1', 0.4386649205159265), ('JOSD2', 2.7533486241182983), ('SEPT11', 0.7679059620669082), ('ENOSF1', 0.468608952503254), ('WWTR1', 1.0044635892480935), ('ZNF623', 0.4823573095179734), ('TSPAN3', 2.8120575892613577), ('SCOC', 1.2883034960957136), ('SEC13', 2.437768412887115), ('SDHAF1', 0.8560718015421842), ('DEK', 0.8487414934842562), ('ACTN1', 1.622078892772587), ('CTDSPL', 0.4613139504128377), ('EFHD2', 2.7714212877086086), ('ZC2HC1A', 0.6183309723273251), ('EIF4EBP1', 3.3494122292467594), ('CDC123', 1.0493618075866755), ('GABPB1', 0.5730076727569924), ('KRBA1', 0.6553187919726184), ('SVBP', 0.5571812404166591), ('LPCAT1', 0.4194067180057842), ('PCLO', 1.5550295214310637), ('RPL7L1', 0.4999449202501654), ('SS18', 1.0744731786982955), ('UBE2I', 2.15896871038379), ('ENOPH1', 0.7080029328043493), ('DHX36', 0.4367765724837473), ('NDUFAF3', 2.927698656284879), ('ATP1B4', 0.499088472223176), ('RABGAP1L', 0.5494456501723295), ('CCDC24', 0.9827873615830452), ('NME1', 1.470859875380544), ('PDIA6', 2.2994210145599023), ('CHID1', 2.307259253903475), ('HMGB1', 0.6392643023491468), ('PRPF4B', 2.374613939348498), ('CHMP2A', 2.491291873980262), ('SNAPIN', 4.262626879406268), ('CHMP2B', 1.5237650010349029), ('CEP135', 0.8217133594068874), ('KRT8', 0.4054279460705615), ('DENND4A', 0.4851824787390753), ('ATP6V0B', 3.724523797798219), ('DTNA', 0.5176328869492738), ('NENF', 0.5213134493066756), ('TWF1', 0.544558471054349), ('TBCB', 4.305578373778863), ('WAPL', 0.4226508971474363), ('LSM4', 0.7890431413501008), ('RAN', 2.021700871030003), ('MGMT', 0.6698112525073078), ('MEPCE', 0.5717519620488116), ('ABCF1', 0.7718624956416157), ('RPN1', 0.6709225943655125), ('OTUB1', 2.254288646313216), ('TSEN34', 0.7580940179609684), ('CCDC47', 0.4782677465759906), ('RPL8', 0.4186851034834852), ('OSBPL11', 0.4459460571660177), ('KCTD1', 0.7588624004477607), ('RNF144B', 0.5445237730915831), ('TM2D1', 0.9178769525815292), ('DNAJC21', 0.6363538610340268), ('ZMYM5', 1.022703733379473), ('MED8', 1.7424815978597163), ('SLC6A6', 0.9635637644898626), ('SFMBT1', 1.058657075936923), ('CSTB', 7.819239518835152), ('BIN1', 0.4537950403810723), ('RACGAP1', 0.4244343641943308), ('NTMT1', 2.276744205324544), ('CRLS1', 0.4853197947022107), ('OAZ1', 1.067107332057878), ('TXLNA', 1.50540256015995), ('UBA6-AS1', 0.8214320543692216), ('RFXANK', 3.9588136547553674), ('SPSB3', 1.4106931375887408), ('GTF3C6', 0.9885627818545694), ('INO80C', 0.8742615234480634), ('LRFN4', 0.6589398601270411), ('LSM2', 0.9420277278973866), ('PSMC3', 0.5286190125561764), ('PAIP2', 0.9221724877916908), ('CGRRF1', 1.3479697627003144), ('CITED4', 1.184230098059358), ('KANK2', 2.583912415396803), ('EIF2S2', 0.6077098585544779), ('CNIH4', 1.0776025670292906), ('C12orf75', 0.4253055950255909), ('SNX9', 1.093259271470555), ('CDK2AP1', 4.8107635766201655), ('PPM1G', 4.711175146671436), ('POLR2C', 4.194280717985497), ('KLF8', 0.4809536032771263), ('KANSL1', 1.7515913348380714), ('MIR210HG', 0.6184540146039057), ('CLTB', 4.0874996231940575), ('VPS16', 1.134968860403965), ('KAT7', 0.3851706016037762), ('STX4', 5.9879853535391945), ('SHC1', 1.4761365832846316), ('RNF5', 0.5531731086561434), ('IPO7', 0.7674215591392661), ('PNRC1', 0.561777471657767), ('DCP1A', 0.8933994526679377), ('ISOC2', 1.6887354624207298), ('TTC38', 0.4428593958831182), ('BFAR', 1.230079818011365), ('TUSC3', 0.3832325004350376), ('TCEAL9', 6.592840450487164), ('PGD', 0.3946108527201515), ('DPM3', 1.8949267923202564), ('SMAD2', 0.6532313108251434), ('KRBOX4', 0.3786671004027542), ('RHOC', 2.5241095276459067), ('CUEDC1', 0.9217539835568396), ('FKBP2', 3.3549343633561257), ('PSMB7', 0.4106490697252236), ('XBP1', 1.4797518378878065), ('CUTA', 9.068909753497424), ('DHRS7B', 0.9561726103650238), ('TRMT2A', 2.322433296278656), ('MYNN', 0.5539415839531047), ('CCDC167', 1.5019939284675483), ('MRPS26', 0.6076840259699708), ('RPS9', 0.8041893041677682), ('ERBB2', 0.7845928451789357), ('DVL3', 0.5571773036120561), ('RELA', 0.3771114308344868), ('PRH1', 2.71405860668575), ('LRPAP1', 4.164958696900666), ('PES1', 1.330826238826699), ('TMED2', 2.4486108791767625), ('NFS1', 0.4180652558957618), ('RNF213', 0.5541222897855558), ('NELFB', 0.4234261065042872), ('COA1', 0.9981670242469446), ('CCDC90B', 1.688375315896248), ('ARPC1A', 3.2349926906132453), ('SPNS1', 1.4018536452193249), ('RHBDD2', 8.20735170123679), ('PTP4A2', 1.0025063249106758), ('C12orf29', 1.1527474628261256), ('SCD', 1.4520770206436258), ('C14orf119', 3.4406141261442578), ('TNFAIP8', 0.6717870247605335), ('AURKB', 1.230492456874548), ('DAD1', 1.600831740357764), ('EIF2AK1', 0.4978973787367499), ('CGREF1', 0.9014615730293896), ('THAP10', 0.8744016520864352), ('POLR2D', 0.631483471104679), ('NT5C3B', 8.379618723002354), ('MAGEH1', 0.8532433046797127), ('NOP56', 1.2387696745316703), ('HAUS2', 0.4127734813388355), ('SUPT20H', 1.8188516110935604), ('PRPSAP2', 0.3779435596128212), ('CASP8AP2', 0.880265262398394), ('MPZL1', 0.5221857961452092), ('ARHGAP33', 0.7024671724108126), ('CSRP1', 2.0634272534705542), ('SLC4A2', 0.9158948920478144), ('ATG12', 0.7168151889070185), ('ASNSD1', 0.4547058455355409), ('ADRM1', 0.8789584961574869), ('SNRPB2', 0.5527071628201722), ('STS', 0.5125810848049028), ('PKM', 0.4309128315849743), ('RAD51C', 1.3417307796765834), ('SRRM2', 0.967614386642919), ('MYL6B', 2.144690050026913), ('DCUN1D3', 0.3779328544907062), ('AP2A2', 0.53392120934913), ('COPE', 1.3925053536045893), ('HAUS4', 0.7706899018725454), ('MRPL27', 0.9003818898460264), ('METTL9', 0.9399803473908296), ('CHTOP', 2.510964680508195), ('IDE', 0.6075823724124971), ('C7orf50', 1.108995511620604), ('ZNF829', 0.5440904909902974), ('MEA1', 2.0225239302419884), ('OST4', 1.4918571928956947), ('CINP', 0.9667320710600096), ('RRAS', 1.5899717420715656), ('C19orf48', 2.8482304704873203), ('MOGS', 1.0906578103949975), ('SERTAD3', 1.8470190030725449), ('PGM1', 1.088412634938032), ('FMN1', 0.8474732657825393), ('BLCAP', 0.3753543697210801), ('RNF175', 0.6263513798541162), ('PPP1CB', 0.4041172123391322), ('RPL6', 1.7467623404399577), ('KIAA0895L', 0.6393001060266726), ('TMEM189', 0.8633787765425984), ('COPS7B', 0.4073621245752836), ('DYSF', 1.103509894125512), ('TDRD3', 1.0219331435050585), ('LMF2', 2.468092998157924), ('LAMA5', 1.0818403621556485), ('PLEKHF1', 0.5796662100083325), ('ZBTB5', 0.431935408580398), ('SCARB1', 0.5602501792192914), ('MRPL52', 1.3780463327112604), ('LETM2', 0.4746631956905854), ('IQCG', 1.9836699582606137), ('MED10', 0.3966184112812873), ('ELOVL5', 0.6353307604002464), ('COQ4', 1.0169276826161446), ('FEM1A', 0.4174676864589085), ('ULK4', 0.5359635358235789), ('TPR', 0.5217198002659365), ('TTC26', 0.4629619908385073), ('CMTR2', 0.8621907689934514), ('MBTPS2', 0.5027174683082128), ('KIAA0753', 0.69678648193974), ('PDLIM3', 0.9010439846803088), ('EDNRB', 0.4525702978194764), ('PERP', 0.6467359692161108), ('NSMCE4A', 0.6672997150819606), ('IFT88', 0.9700226601467488), ('C19orf33', 1.2202914766809916), ('DCTPP1', 6.690749959739684), ('REEP5', 1.5727931669888324), ('HSPD1', 0.4867390422811817), ('TMEM161A', 1.0273463632520274)]	4975
DRAP1	metacluster_174.3	0.0497832	3.32021	1.87335e-18	1	motif similar to dbtfbs__DRAP1_HepG2_ENCSR765MKZ_merged_N3 ('DRAP1 (human, HepG2, ENCSR765MKZ, merged N3)'; q-value = 1.87e-18) which is directly annotated	frozenset({'hg38_500bp_up_100bp_down_full_tx_v10_clust.genes_vs_motifs.rankings', 'weight>75.0%', 'activating'})	[('CLASP2', 0.6826309257606968), ('CBR4', 0.6994860244278629), ('AHCYL1', 1.828319130719412), ('C3orf14', 0.7357170496549712), ('MAP1LC3A', 4.243586671661624), ('RPP14', 0.7170419598692164), ('ARIH1', 0.4630595205282509), ('C2orf69', 0.4593498939994888), ('PAK1', 0.4382308491334321), ('MAPRE1', 0.3934413742699355), ('STARD3NL', 0.4936585935454933), ('PNPLA4', 0.5250456545098809), ('YTHDC2', 0.5023919050141039), ('CACYBP', 4.549006928549947), ('SSU72', 0.4239530245394753), ('UBAP1', 4.41520713906895), ('SNHG15', 0.8144381255718773), ('RBM18', 0.3989425351925353), ('SIVA1', 3.776849549158612), ('CCNH', 0.7401080014356057), ('MCM2', 1.0092990939474504), ('SUV39H2', 3.398469270622088), ('CDC42', 1.7311305381012398), ('PAFAH1B1', 0.4682629332008132), ('FAM50A', 1.6856446445526156), ('KLHL12', 0.7572737179715833), ('PPIG', 0.6420162366247565), ('B3GAT3', 0.8241275576531091), ('PCNA', 0.7024468480226354), ('SEPT2', 2.309599283914719), ('GINS4', 2.756066057466955), ('PTRH1', 0.7705127191800817), ('XRCC6', 0.4717752908981831), ('PRRC2C', 1.901840398181665), ('PSMD3', 1.1512847903357435), ('NCK2', 0.4540565339415344), ('CXorf40B', 0.4696008458418572), ('DUSP8', 0.4813258283275047), ('S100A13', 2.449132156084886), ('GUK1', 2.041857964797989), ('PPARD', 4.239577928186285), ('RAD51C', 1.3417307796765834), ('SF3B6', 0.637242411147979), ('CSRP1', 2.0634272534705542), ('AHI1', 1.6589723371006502), ('DCUN1D3', 0.3779328544907062), ('CHTOP', 2.510964680508195), ('SRSF6', 1.3800274260260963), ('ZSWIM7', 1.27480283461313), ('SAP18', 6.206181682607373), ('RPL9', 0.5541140185157069), ('EXO1', 0.5844165988697039), ('NDUFB7', 0.6340218244010476), ('H3F3B', 0.3844479717630572), ('CSTF3', 0.8748911612124034), ('PSPH', 1.814282800203875), ('CCT6A', 2.157789526153884), ('RNF11', 1.3402653614180582), ('TMUB2', 0.5033101324195495), ('CHMP2A', 2.491291873980262), ('SUPT16H', 0.6616227589851048), ('PPM1A', 0.507949518630141), ('GLOD4', 0.406828411147158), ('MRM3', 0.4541834894788145), ('IFT20', 0.6282384095320177), ('SARAF', 0.4152207641785899), ('CDIP1', 1.999625626806766), ('RPS9', 0.8041893041677682), ('TMEM179B', 0.4180025192442999), ('SERTAD3', 1.8470190030725449), ('GLO1', 3.0146928865050158), ('BCAS2', 7.292809577980034), ('ZC3H18', 1.241680683427007), ('RFC1', 1.218547547614509), ('RFC2', 1.628751017327902), ('MRPS17', 0.5245655790106283), ('AASDH', 0.9289567883118418), ('CBWD5', 1.3421851304911263), ('ATF1', 0.599598364029372), ('SMC5', 0.7230131972602684), ('TUSC1', 1.3078670713188862), ('C7orf50', 1.108995511620604), ('ZNF580', 1.6045591368932477), ('TRIP6', 4.318894077029611), ('ZMYND19', 1.0626003297333624), ('TMEM147', 4.208554743370039), ('DDX3Y', 0.4031432660931917), ('UBE2D3', 1.5153803313646947), ('C18orf32', 0.6361017426108216), ('SBF1', 0.7029480318545265), ('GPX4', 1.8769251506863), ('CLTB', 4.0874996231940575), ('FAM49B', 1.8126116794339064), ('ANAPC5', 1.2758171048473286), ('TAF7', 0.7128375134572509), ('TIPRL', 2.124144807912375), ('ARG2', 0.4795712238625888), ('FAM174A', 0.6610750998693891), ('FAXC', 0.6336158815502302), ('CYCS', 0.3725969868055851), ('EID1', 4.962508838688311), ('PSMC4', 1.965073417956485), ('FADS1', 0.8709729316503956), ('CNOT7', 0.8616378866132014), ('RCAN1', 1.3501006427200122), ('SSSCA1', 6.104452997035519), ('NEDD1', 0.7571609268558593), ('NUP98', 0.8623125944162802), ('BNIP3L', 0.6363276980156117), ('HTATSF1', 1.2274529198666746), ('ASNSD1', 0.4547058455355409), ('ZNF134', 1.669577692851132), ('KLC2', 0.8587150728119166), ('LRPAP1', 4.164958696900666), ('RNF7', 2.307507690784816), ('SMIM10', 0.9516676399914824), ('NCBP2-AS2', 0.5429412443407703), ('RHEB', 1.1595864708607906), ('TXNDC5', 0.4378999876261261), ('DDX46', 0.8391876070105744), ('ZC3H13', 0.4992942201884841), ('THEM4', 1.2008074289881547), ('TMED4', 0.4845738714270037), ('VAMP3', 0.9963094982131931), ('TPM4', 0.5435006198157172), ('MFSD5', 1.0388139994164385), ('PTGR1', 2.073794804049921), ('ISCA1', 0.6373545696605227), ('SYNCRIP', 0.85732968235342), ('TMEM251', 4.703923350570182), ('GTF2H5', 0.9804056739116362), ('SEC16A', 0.3828800752749492), ('TMEM205', 1.6360266811912545), ('NAT14', 1.5081260300204202), ('C9orf3', 1.4770966675390131), ('CNIH2', 0.4557197903310914), ('MOAP1', 0.5638204218583742), ('ANAPC10', 2.270474936402411), ('POGK', 0.4659944305496251), ('EIF5B', 9.4157938851354), ('HECA', 0.5978433476854593), ('ZNF266', 0.6316986052591566), ('LSM6', 0.5981008326143633), ('ATP1B3', 0.5849374766687104), ('UHRF1', 1.2853240402742845), ('NCBP2', 0.6124883949378697), ('SMAD1', 2.353400974284112), ('MAP3K13', 0.4198537437994492), ('KLF16', 0.938702667926151), ('PLK4', 0.5471997786304997), ('RAB11B', 1.8208325082569727), ('MAGOH', 0.5215288035131485), ('DDX5', 0.835121074937145), ('MCL1', 0.466992501997558), ('NSRP1', 0.3741118150347902), ('PPP6C', 0.6042081219373381), ('TYMP', 0.4243808762144836), ('TMEM45A', 2.554577423741022), ('EMC10', 1.5077847628927077), ('FBL', 1.0130802402492456), ('RAD17', 0.5520060775308759), ('RNF138', 0.4119039407429249), ('CCDC107', 0.3743081333684839), ('TCF19', 0.7561216876432245), ('RABGAP1L', 0.5494456501723295), ('CENPA', 1.567586145154146), ('RPL41', 1.1520953147532316), ('CDK2AP2', 1.5187119710341077), ('DPH3', 0.816925641527077), ('SWI5', 0.4912281888656276), ('YIF1A', 1.1635764512861768), ('CHRM2', 0.4074142738016202), ('UBA6-AS1', 0.8214320543692216), ('BTG1', 0.8665978336503487), ('ECH1', 0.4822814983300336), ('CCND2', 1.1034671309968065), ('TRIP10', 3.5923803915964103), ('PAM16', 0.6333243520935214), ('MYL6', 1.7626545851199693), ('SPAG9', 3.159576467486249), ('INTS2', 0.5833932872540291), ('ACTR3B', 0.5413801726657067), ('P4HTM', 0.5911200346445331), ('DPM1', 0.3767326877809372), ('DDX19A', 0.5244149543102288), ('ZNF74', 0.7398109179127281), ('YPEL1', 0.4845090470086411), ('CMSS1', 1.031243743382545), ('GRB2', 1.1266518398889953), ('ISY1', 0.5793018292845734), ('DCHS1', 0.8336661433450642), ('ENOPH1', 0.7080029328043493), ('CALM1', 1.176465861598114), ('PPIL1', 4.09433224257475), ('PRKRIP1', 0.5460865112248006), ('KLF11', 1.1514154005329789), ('IQCC', 5.496193159968687), ('LITAF', 0.6295111362142825), ('CARS2', 0.4351515642768683), ('FNTB', 0.6837411688276437), ('PHF20', 0.6409722825927956), ('CBX5', 0.3811629206492044), ('MIEF2', 0.9374520513055594), ('C2CD3', 1.862539635247521), ('GNB5', 1.4502412002230562), ('CDKAL1', 0.412885238693798), ('TJP1', 0.5852389503950234), ('THRA', 0.5907726694190119), ('UEVLD', 0.4346602997320142), ('GRWD1', 1.0801318427082065), ('SERF2', 0.8229706662231857), ('EIF5A', 0.4708263844449262), ('EIF4EBP2', 0.3736043829743397), ('TRAF2', 0.5154191926757888), ('PPP2R2A', 4.021511816649998), ('PPA2', 2.7713111911416237), ('ELP5', 0.8461034129127544), ('SIRT2', 1.0007820871354032), ('COX14', 2.557083965798998), ('CNOT1', 0.4432557937235317), ('RPL39L', 0.915253618886063), ('MAST4', 0.5489930979949712), ('DHX36', 0.4367765724837473), ('RAVER1', 0.5464225202353878), ('LYPLAL1', 1.1648984316781337), ('HNRNPDL', 2.134002990383538), ('TAF10', 1.3583670060423618), ('MRPL11', 0.6103551849807034), ('TAF12', 0.5432313773052999), ('EIF4A1', 0.4741809731489367), ('KCTD1', 0.7588624004477607), ('FAM177A1', 1.486459273607106), ('ACOT9', 1.0228276008464494), ('PTPRC', 0.5325419642814418), ('SLC22A17', 0.4277433090505874), ('DRAM2', 0.6515391337316144), ('FBXL2', 1.0020352873714948), ('ZMYND11', 1.1659196378552452), ('PSMD11', 0.6654663964602645), ('SLC35B3', 1.6878903343939606), ('RBM12', 0.4806337960470301), ('DAAM1', 0.4668559100623789), ('KAT8', 0.6044193793791297), ('HSPH1', 5.376486246710996), ('GON4L', 1.4180092418203607), ('MAD2L1BP', 0.6268963330711539), ('MAP2K1', 0.9344913851828726), ('TOP1', 0.47590829426165), ('NDUFC1', 2.214058175653263), ('LTBP1', 0.7689540746992058), ('CINP', 0.9667320710600096), ('NIN', 0.8097124480738438), ('IWS1', 0.8364069198265364), ('SMIM7', 0.6486720706772096), ('ING1', 0.9086108620975124), ('TMA16', 1.6337961093536209), ('COPE', 1.3925053536045893), ('HMGCR', 1.724122275472182), ('STS', 0.5125810848049028), ('BLOC1S1', 0.5679259745965913), ('PAIP2', 0.9221724877916908), ('UBE2D1', 0.5987642972423679), ('PRELID3B', 0.3839703940284624), ('CEP57', 1.1854377645634928), ('PSMA7', 1.6593042737756392), ('CREM', 0.465667372318707), ('GMPPB', 0.8616505355365097), ('UCK1', 1.208737117555983), ('FIP1L1', 8.963993418630725), ('PABPC1', 1.4935841034548405), ('HMGA1', 0.483273695142314), ('THRAP3', 0.8062487999805391), ('TMEM134', 3.1281579627189293), ('TMEM14B', 1.8836738678108325), ('GLE1', 0.4975073981899006), ('BRI3', 0.7554061002950495), ('ABCF1', 0.7718624956416157), ('EMC4', 0.513127007740411), ('NUCB1', 0.8371303852184532), ('RBPMS', 1.9220706114189288), ('SGO2', 0.4891092069739207), ('TMEM106C', 0.6334548169157654), ('RHOC', 2.5241095276459067), ('PDLIM3', 0.9010439846803088), ('INO80C', 0.8742615234480634), ('YTHDF3', 0.5193920672587523), ('LPP', 0.6162432351425112), ('KYAT3', 10.706219820982891), ('RBMXL1', 0.4894780882260131), ('SLC25A23', 0.4874744166251462), ('ANAPC16', 1.2580713910014976), ('BLCAP', 0.3753543697210801), ('NME3', 13.153069853354072), ('ADRB2', 0.7540546936031929), ('CLSTN2', 0.4744268469372661), ('RNH1', 2.8656766289212774), ('B4GALT2', 0.6277033900504935), ('HACD1', 0.718888065328341), ('IQCH-AS1', 0.7237901274137236), ('CISD2', 0.7263427225085746), ('CHD8', 0.380494815984489), ('INPP5J', 0.9214524787708488), ('PQBP1', 1.7183101551924336), ('PPP1CB', 0.4041172123391322), ('ERBB2', 0.7845928451789357), ('COX7B', 1.8491831374922636), ('EDF1', 3.587410191281244), ('SCAMP1', 1.533575574363982), ('GABRA5', 1.6643441276030984), ('TMCO1', 0.7334448770045723), ('FGF16', 0.5977116535080775), ('GGA2', 0.6884077720195583), ('ZDHHC7', 1.2843614823714014), ('CDKN2D', 0.6360299460075458), ('E2F1', 1.1706870465442458), ('DSG2', 0.4429349795956085), ('ARL4D', 0.4076149168258435), ('PKIG', 1.886068238482688), ('JOSD2', 2.7533486241182983), ('UBL5', 0.852253402432922), ('TDRD3', 1.0219331435050585), ('SBDS', 3.678217404349245), ('SF3B4', 0.4667850539374109), ('TEAD2', 2.4227762238541715), ('MPHOSPH8', 0.4727938463995041), ('CKAP2', 0.4388040379870757), ('HAMP', 0.4605903491073678), ('SNRPB2', 0.5527071628201722), ('ENPP4', 0.4667663981250638), ('AP4M1', 0.9802997459794514), ('SNRPA', 1.187776039191248), ('C11orf1', 1.9927471301556927), ('HS3ST3A1', 0.937866129568514), ('TSEN34', 0.7580940179609684), ('MTMR6', 4.632289357685746), ('MRPL36', 0.625173101642785), ('ACTL6A', 0.7607674335675652), ('DLGAP5', 0.9385364664481946), ('STRIP1', 0.6668302184447404), ('P4HA2', 0.5484320380574176), ('RFC3', 1.940509305067002), ('TPD52', 1.4385671459155809), ('RAD9A', 5.809824235362876), ('ACTR10', 0.6344890200421357), ('TSC2', 0.4674368036580908), ('GPR89A', 0.4781276499449866), ('TXN2', 1.961836097840284), ('COPS3', 0.7387770009902604), ('SLC3A2', 0.4494151030720011), ('PEX2', 1.3551686758064267), ('GTPBP8', 0.6458670754049243), ('SSBP4', 11.580980654414232), ('TMEM263', 0.8018542896664943), ('SLC35A1', 1.1231766887269297), ('FUZ', 0.6142227426837751), ('STX4', 5.9879853535391945), ('FEZ1', 0.8486243093377315), ('MRPL57', 1.2982988024558133), ('ZNF543', 0.408237419417599), ('C15orf61', 2.7066342733594286), ('ZDHHC16', 1.0857143406607896), ('RABIF', 7.230490123917924), ('DYRK1B', 3.0869689917645347), ('HNRNPAB', 0.7202734599438392), ('CD2BP2', 1.284844113078235), ('TPD52L1', 0.5781238473452576), ('FRAT1', 0.4167756300002443), ('UIMC1', 0.3869236263993176), ('SNAPC5', 3.840493873537781), ('DNAJA4', 0.6375027595331425), ('COX18', 1.4205099469636535), ('PRPF4B', 2.374613939348498), ('PHPT1', 3.014349820602761), ('PDSS2', 2.4199126295761664), ('SMARCD3', 2.737761343696351), ('SCAMP1-AS1', 1.1233536080486772), ('CSNK1A1', 0.4955640027998661), ('EXOC7', 0.6346122312790895), ('ADARB1', 0.5610520020318168), ('MEPCE', 0.5717519620488116), ('CDC26', 0.7313213018994357), ('GBE1', 0.5154395645852994), ('TMEM185A', 1.1284543149305772), ('MORC2-AS1', 0.4388283342851281), ('NDUFB1', 1.0095615382322085), ('RNASEH2C', 4.213048059100664), ('GTF3C2', 2.161738845416076), ('WBP1L', 0.9263165214989184), ('PFN1', 4.782714310281087), ('PIGH', 0.6853245818322126), ('JPH2', 0.4468462792000892), ('TSR2', 0.8057535506325573), ('COX7A2', 0.7146840910682078), ('EFCAB5', 1.0814029076252571), ('DDX21', 0.6270764288129692), ('QTRT1', 0.5207289192715773), ('ELOVL5', 0.6353307604002464), ('FOSB', 0.4264886313276776), ('PTGFRN', 0.5816459242247076), ('LAGE3', 0.7777365049465162), ('C19orf48', 2.8482304704873203), ('AP2M1', 3.763805618985901), ('MLXIP', 0.5933762568435981), ('PLEKHJ1', 0.454390071017673), ('FANCA', 1.4061901488945758), ('NDUFB6', 0.7430106558518501), ('CCDC90B', 1.688375315896248), ('ZFP90', 0.5205395170097568), ('WDR45', 8.121556473793152), ('ZNF32', 0.5365333743230949), ('E2F4', 0.4570972689859107), ('ADD1', 0.4653077352688938), ('RNF187', 2.3753931921533926), ('JMJD8', 0.6087778950265272), ('BUD13', 1.0024880635539464), ('TMEM43', 0.5099326307478308), ('SLC35B2', 0.6904563796835073), ('C8orf59', 2.60851676719478), ('SLC35A4', 4.3388554939733455), ('CDC6', 1.05215124239263), ('WLS', 0.4093591755120274), ('FAM173A', 1.3917157659396449), ('ZDHHC4', 2.927676150835163), ('CHPT1', 0.4365375515021426), ('CCDC59', 2.395926534514211), ('ZZEF1', 0.4275674903221396), ('CLMN', 0.9082812909215516), ('NIT2', 0.9265735039406904), ('ATG5', 0.5718464414271115), ('BLM', 0.5377672138028636), ('TPI1', 1.2041720692167242), ('OSTC', 2.441127967833661), ('RASGRP2', 1.8021688179795348), ('NUDC', 0.9940150034424612), ('ZHX1', 0.5325118843106749), ('ZC2HC1A', 0.6183309723273251), ('G0S2', 0.4499854107764567), ('CNN1', 9.8755157595238), ('CSTF2T', 0.467284299305176), ('VCP', 1.2149340879729813), ('PRDM16', 0.3974204492874083), ('RPUSD2', 0.5986262183931679), ('FEM1A', 0.4174676864589085), ('SF3A2', 0.9778978156979752), ('JUND', 0.5191685207483052), ('PDK1', 0.8944896124648147), ('TOMM5', 1.3812559536838092), ('THOC1', 0.5048682024101159), ('ABAT', 0.4355334541944995), ('LCMT1', 4.6944574277664985), ('IDI1', 2.6990020924676448), ('MTPAP', 0.4975600702144274), ('PLEKHM2', 2.290148697029012), ('OTUB1', 2.254288646313216), ('ADAMTSL5', 2.0600714292264235), ('ARF4', 3.349745501979982), ('MAP9', 0.5251756799563736), ('APTR', 2.321127486610218), ('CKLF', 0.3769589101023207), ('DDX24', 0.468743487780405), ('MYOCD', 2.9709579691643464), ('MAGED1', 0.4979570493187844), ('L3MBTL2', 1.4251665283525754), ('KIAA0895L', 0.6393001060266726), ('ZWINT', 1.230315829140942), ('PIGZ', 0.8682977012609668), ('EIF4E2', 0.5981946878960459), ('POLD4', 0.6298586811448914), ('FAM107B', 0.6789169365966834), ('CCDC8', 0.5862473537235877), ('GRPEL1', 0.9400348201991552), ('DUS3L', 0.8838261027778606), ('MRPL55', 0.5504778446447343), ('LAMA5', 1.0818403621556485), ('MAF', 0.4324351406921028), ('RAD21', 1.1483671827938176), ('CHCHD2', 2.786957326180594), ('KCTD5', 0.5638671203970032), ('VPS45', 1.7396345974613678), ('PSMC5', 1.0175794684235446), ('MAPKAPK5', 3.099389650759453), ('CISD1', 0.393260409848202), ('SPINT2', 1.7667020401270923), ('KIF22', 0.5314815009736551), ('ATP1B4', 0.499088472223176), ('WIZ', 0.4477804440318353), ('PAQR4', 2.814475379910091), ('EMC7', 4.811236338421465), ('DDHD2', 0.6185398391150312), ('DPF2', 0.3882229410411394), ('TACC1', 0.4679521704632058), ('PBDC1', 2.375144310688781), ('RHNO1', 0.3887378535613388), ('DCLRE1C', 1.363918385204022), ('MMAB', 1.1357814139648656), ('NELFA', 0.5019438670156476), ('TMEM38B', 0.4786396299099121), ('PUF60', 1.5178393759507784), ('DPY19L3', 0.5690320186436258), ('LAMP1', 2.811321863971897), ('RBX1', 2.4038602034542995), ('PSME3', 1.517836318443753), ('FUBP1', 0.4002738658408885), ('TFDP1', 0.6796923635180707), ('TXNL4A', 0.7338000476097598), ('SEC13', 2.437768412887115), ('RAB27A', 0.4396248289846773), ('EIF2S2', 0.6077098585544779), ('TNS3', 0.6450724459130096), ('ELP6', 1.8967828901118091), ('CSPG5', 0.6361040487225039), ('HOOK1', 1.2325116423449718), ('TUBB6', 0.671284678177376), ('PYURF', 2.614592471374705), ('CCL4', 0.6956105263627906), ('PSAP', 0.8783433791060444), ('SNRPG', 3.5966216126812154), ('AARS', 1.486297921887327), ('BTG3', 1.1784638601045645), ('UBE2V1', 0.7895138038810391), ('RMI2', 1.236274312005185), ('YWHAH', 0.5187391295147765), ('IDE', 0.6075823724124971), ('ETV5', 0.4402856897576254), ('ARFIP1', 0.6668996830708153), ('LAP3', 1.8132728525259687), ('TPP1', 0.8576713573370303), ('IFIT5', 1.6971090926054724), ('TRMO', 1.590978578727965), ('DCAF15', 0.3987955830792182), ('ANKHD1', 1.044667365306632), ('NFS1', 0.4180652558957618), ('PIM1', 0.721835982720259), ('RBM42', 7.563468360987301), ('ACOT8', 0.976523207770475), ('OGG1', 0.7352991972869145), ('CRLS1', 0.4853197947022107), ('POLR3C', 0.590694203066997), ('SGK1', 0.663460508684953), ('MAFB', 0.386460152849233), ('BRK1', 2.2834865428630176), ('UQCR10', 0.4240908719597324), ('ULK3', 0.5950761160233891), ('PI4KA', 0.5152283296932154), ('RFC4', 3.2035471694220186), ('STRAP', 2.359992595699561), ('HERC2', 1.75287350103267), ('POLD2', 0.6042817517327739), ('GAPDH', 0.9706309253734452), ('TIAL1', 0.706702966854579), ('GLRB', 0.4305797389100771), ('HIST1H4C', 0.6630946114161338), ('HRASLS', 0.5949618348809591), ('SMARCB1', 0.7713983619921447), ('ANAPC11', 1.094039024475651), ('EDEM2', 0.4570654872567161), ('ARFGAP3', 0.9697101592652956), ('TIMP1', 0.5746119049218278), ('ATP6V1C1', 0.8809683979089679), ('MORN4', 1.8328848014191796), ('LIN54', 0.4746445067462402), ('NUP133', 2.499929059010721), ('ZFAND5', 1.555932113271383), ('KNSTRN', 0.4016298457991989), ('RPL8', 0.4186851034834852), ('CCDC47', 0.4782677465759906), ('DDT', 0.4871708738487421), ('KANK2', 2.583912415396803), ('ASPM', 1.3016299670635223), ('DYRK4', 1.885223747762942), ('DOPEY2', 0.4098646147458674), ('NQO2', 0.855115473693582), ('FBXO31', 0.3784992575056514), ('TNK2', 0.4109498332239183), ('KATNA1', 2.3971616985702444), ('GSTP1', 2.161534139700015), ('MSN', 3.0884493465947878), ('VASH1', 1.0624201529879866), ('SDR39U1', 1.1350257822839245), ('LETM2', 0.4746631956905854), ('PRKAG2', 1.4088723678562476), ('CASC3', 1.1166462106273858), ('DUOXA1', 0.9900544446300568), ('ALG10B', 1.3024646785299456), ('CUL5', 0.4935192275415168), ('POLR2J', 0.7864516412376517), ('ZNF706', 0.4296980485603249), ('SUMO3', 2.042910129617682), ('WWTR1', 1.0044635892480935), ('ABHD5', 2.013577892489056), ('PGLS', 1.3256822016287348), ('NUP188', 1.61198937444654), ('TMEM230', 3.7099971743166686), ('BFAR', 1.230079818011365), ('TIMM13', 0.8221263897086204), ('MCF2L-AS1', 0.414983486802339), ('ARMCX4', 0.6863218701704046), ('PTMS', 0.7179462798184075), ('RPP21', 0.6509122119491348), ('PYCR1', 4.619257250287335), ('CCNB1', 2.9308387034949783), ('GABARAPL2', 0.7896266584683329), ('ZNF532', 0.4465259895387796), ('TTC1', 0.8630721803662873), ('TMEM87A', 0.596964431018856), ('FAAP20', 0.6198922836633938), ('TSPAN3', 2.8120575892613577), ('FDFT1', 3.6959722387349503), ('SEC14L1', 0.6433083459115344), ('PGM3', 1.6164079240140337), ('ERAP1', 0.5655069438753313), ('NADSYN1', 0.4966510555410189), ('SYPL1', 0.4857700294842507), ('NUFIP1', 0.7113960850662503), ('C12orf43', 0.9853994935144524), ('METTL5', 0.3801431889204598), ('CD24', 0.7786154186735089), ('H2AFY2', 2.5143848538398683), ('VPS35', 0.4457451532849678), ('DNAJC9', 1.2905973518255358), ('ATG4B', 0.3806609425408623), ('FAM213B', 3.4668738499975733), ('ZBTB8OS', 0.9431480015181684), ('SFMBT1', 1.058657075936923), ('DDIT4', 0.5916216910072108), ('SKP1', 2.0971030623360445), ('MDP1', 1.8891865568313932), ('ERCC1', 1.048350313490177), ('COG2', 0.6452060496601478), ('DNAJC21', 0.6363538610340268), ('PGBD1', 0.9379609725759688), ('MCRIP1', 2.8385979255420075), ('TUBB4B', 1.7783837853140767), ('NUP107', 0.6995235773698251), ('ZNF623', 0.4823573095179734), ('CHRAC1', 1.6372851480637358), ('SPOCK3', 0.7937351203644497), ('MAN2A1', 2.400834130765091), ('KAT7', 0.3851706016037762), ('RSL24D1', 0.3941813254978956), ('E2F2', 0.7107426652531599), ('NOC4L', 0.5832740407695206), ('ARPC5L', 2.363360607484964), ('MAT2B', 2.190985827512641), ('BCL7B', 2.3091634975720665), ('ST6GALNAC3', 0.7977202691612677), ('BMS1', 0.8400139110265489), ('SPATA33', 0.4282411356934624), ('GXYLT1', 0.9944823126791328), ('MBTPS2', 0.5027174683082128), ('HERPUD1', 0.421779477643548), ('DAD1', 1.600831740357764), ('NDUFB2', 1.21563019952348), ('SLC35E3', 1.7666332054060718), ('NTAN1', 0.4700475447107741), ('USP11', 2.5723923169819747), ('PNKD', 0.9581474844256808), ('ATP6V1B2', 2.0300745476591184), ('VTA1', 0.6212035248298232), ('YLPM1', 0.4511358072332), ('RANBP17', 2.107864330293661), ('ORMDL2', 1.4866016594768692), ('CCDC97', 0.7134234819258573), ('FGFR1OP', 0.3933155613029189), ('TASP1', 5.131759029802877), ('CCDC115', 0.5950601828084171), ('TRAPPC13', 1.4269102962977902), ('SYDE1', 0.9927675838784416), ('BEX2', 1.3310230637442857), ('RNF181', 1.8520916162109455), ('SCARB2', 0.9085700836506656), ('HMMR', 2.4396081339858866), ('TRAPPC12', 0.7181208756235689), ('NPM3', 0.5768743223905483), ('JTB', 0.3810057293201983), ('TIMM10B', 0.9362693993072952), ('SYNPO2', 0.4841266881143129), ('SQSTM1', 1.8777848913873807), ('SNRPD1', 0.6381216897894177), ('CFL2', 2.2890317673146074), ('FAM189A2', 0.5108912383506714), ('CHAF1A', 1.4145056286420177), ('NDUFB4', 0.5798210202747348), ('POLE3', 1.2085408497489465), ('CAPN2', 0.4329168629740139), ('COX7A2L', 0.4937003715654292), ('SMPD4', 0.5235739062239522), ('COX16', 0.3756140991486156), ('DCP1A', 0.8933994526679377), ('DNAJB4', 2.6044744363536343), ('DUSP23', 3.1814614402441674), ('MLIP', 1.21179662984671), ('ARPC1A', 3.2349926906132453), ('HDHD2', 1.419528468677628), ('GTF2B', 0.6512284142009983), ('MAP1A', 1.5765863650297012), ('ORAI1', 6.145119676509717), ('TRABD', 0.827141613918564), ('CDC123', 1.0493618075866755), ('SLX4IP', 0.530035835166244), ('NKIRAS1', 0.5312547482800208), ('SCD', 1.4520770206436258), ('FAM72B', 0.3952745953718443), ('COPG1', 0.4981469017957003), ('IGFBP2', 0.5854848485097233), ('XRCC1', 1.0170037598042057), ('MOB2', 2.78399461661246), ('KRR1', 2.16928735432307), ('CHSY1', 0.6868671835421947), ('DEK', 0.8487414934842562), ('GLI4', 0.5307728842967069), ('C11orf71', 2.181176529585477), ('CYB561D2', 0.5703273879416584), ('MAD2L2', 1.4452603015291765), ('GPR89B', 0.4604097873264111), ('GALE', 1.5407189061179851), ('MAPK6', 1.3980665477161554), ('EIF2B4', 1.1017010506435436), ('CHMP2B', 1.5237650010349029)]	4957
DRAP1	metacluster_174.2	0.0499151	3.34109	0	1	gene is directly annotated	frozenset({'hg38_500bp_up_100bp_down_full_tx_v10_clust.genes_vs_motifs.rankings', 'weight>75.0%', 'activating'})	[('VPS25', 1.67650966435006), ('NR1H2', 0.5210711996878626), ('TMEM167A', 1.767500247550952), ('CD2BP2', 1.284844113078235), ('ING4', 0.5412745677357489), ('IDI1', 2.6990020924676448), ('GTF2H2C', 0.3742260116393311), ('UBL7', 1.023708353124217), ('ALG10B', 1.3024646785299456), ('TADA3', 2.1863249792540183), ('AURKAIP1', 0.5805827927690901), ('SLIRP', 0.4468572012800778), ('SENP1', 1.7638824387139964), ('SLC25A11', 1.6475016764888708), ('SLU7', 0.3862883605054483), ('KNOP1', 1.0684439546225113), ('VPS52', 0.8432046971645869), ('TAF7', 0.7128375134572509), ('TMEM230', 3.7099971743166686), ('LLPH', 3.112658393115141), ('TIPRL', 2.124144807912375), ('FAM228B', 2.578779479392403), ('ARPC3', 1.1916779885354356), ('KCTD5', 0.5638671203970032), ('TMUB2', 0.5033101324195495), ('MAGED1', 0.4979570493187844), ('SLC25A46', 0.3948100745201776), ('PSMG3', 1.1678678773909537), ('LUC7L2', 0.9174707827480486), ('HDHD2', 1.419528468677628), ('RRS1', 0.4498009908814378), ('GDAP2', 1.5015518860167911), ('ZNF528', 1.9054813432211293), ('SCFD1', 0.3902586504062725), ('RPS19BP1', 1.5158299710525842), ('EXOC3-AS1', 0.7851843557594819), ('CPSF7', 0.3962765324371529), ('CCZ1', 0.8119166490469026), ('TTC14', 1.9659976947003248), ('XRCC5', 2.879136555441279), ('SF3B6', 0.637242411147979), ('CHMP2A', 2.491291873980262), ('TM9SF2', 1.0556095289164455), ('RASSF3', 0.931046407836809), ('NIF3L1', 0.5411489563737302), ('MCRS1', 0.7796860701473254), ('TAF12', 0.5432313773052999), ('SMIM15', 0.4407346431336895), ('ACOT8', 0.976523207770475), ('MRPL3', 1.3744183797362115), ('KRR1', 2.16928735432307), ('PIK3C3', 1.020505132894467), ('FAM207A', 0.7213364839901281), ('YME1L1', 0.6114825913639512), ('B3GAT3', 0.8241275576531091), ('RPF2', 0.8436607422005826), ('DFFA', 0.9096064155413564), ('PSMC1', 3.6409421299515583), ('LSM5', 1.34564064338905), ('SEC14L1', 0.6433083459115344), ('SMUG1', 0.5048026699107356), ('PLK4', 0.5471997786304997), ('UBL5', 0.852253402432922), ('FAM200A', 0.4198838450702263), ('NUP107', 0.6995235773698251), ('OTUD5', 0.633301922657097), ('PPP1R11', 0.3723744340097696), ('GAPVD1', 0.9707485937588164), ('CHCHD5', 5.54778312898623), ('PSMC3IP', 0.8802986126711335), ('NAA20', 1.9463605034000304), ('RPL8', 0.4186851034834852), ('RPL22L1', 1.723146219076476), ('NOP10', 1.7388983848406885), ('GFM1', 0.4032942051612333), ('ZBTB45', 0.4626328893026965), ('RSL24D1', 0.3941813254978956), ('MRPS34', 2.332132978062057), ('CYB561A3', 0.3904738974637544), ('TTI1', 0.998244214916737), ('DDX3Y', 0.4031432660931917), ('DDX21', 0.6270764288129692), ('MRPL23', 0.5997332437773596), ('FKBP2', 3.3549343633561257), ('MANBAL', 2.4697294174547344), ('EIF2A', 1.7181932690396713), ('ZNF623', 0.4823573095179734), ('SLC52A2', 1.8532947610080623), ('YRDC', 3.281060222694108), ('FBXL12', 1.3480711927980078), ('NFS1', 0.4180652558957618), ('AHSA1', 3.434740038268313), ('SNRPB2', 0.5527071628201722), ('CHMP5', 0.4648752581579802), ('TOPBP1', 1.1150589681665628), ('STARD3', 0.4287734719955628), ('ANAPC15', 0.6261946937844967), ('NDUFA13', 1.8818020110635092), ('BUD31', 1.1710820141046772), ('MAGEF1', 1.25447301314131), ('GTF2H3', 3.0076570492759465), ('GABARAPL2', 0.7896266584683329), ('PNPLA4', 0.5250456545098809), ('COX14', 2.557083965798998), ('E2F8', 1.9982749574142276), ('SNRPD1', 0.6381216897894177), ('DHX36', 0.4367765724837473), ('NEDD1', 0.7571609268558593), ('DPM1', 0.3767326877809372), ('EIF2B1', 0.3912446226231618), ('AP3D1', 1.439576484657595), ('LSM3', 1.528119875795349), ('BCAP31', 2.1690704307414395), ('SFI1', 0.3912384376594661), ('TMEM251', 4.703923350570182), ('NXT1', 0.547919177424691), ('MAT2B', 2.190985827512641), ('DUS1L', 0.939226254580978), ('MRPL20', 1.2732323216760442), ('CENPU', 0.7917445575011702), ('ZC3H13', 0.4992942201884841), ('SPATA33', 0.4282411356934624), ('YIPF3', 0.5778128570830522), ('C14orf119', 3.4406141261442578), ('UHMK1', 0.5605331432348017), ('TSC2', 0.4674368036580908), ('EEFSEC', 4.520352596442369), ('PPP4C', 0.764211861693702), ('WDR45', 8.121556473793152), ('CHCHD2', 2.786957326180594), ('TOR1A', 0.4876403748008809), ('PANK2', 1.6916921468696504), ('PRELID1', 0.7519324724091334), ('MED31', 0.3828228245879085), ('PUF60', 1.5178393759507784), ('RAE1', 0.5316775390455866), ('RPL6', 1.7467623404399577), ('EMC4', 0.513127007740411), ('PRKAG1', 0.5281159237552294), ('PSMD7', 0.4645994893033887), ('SNW1', 2.317142657627062), ('DPM3', 1.8949267923202564), ('MCM8', 0.7967236983425143), ('UQCR11', 0.6093900611804259), ('MED8', 1.7424815978597163), ('ARFIP1', 0.6668996830708153), ('AGPAT1', 2.158907235126091), ('EIF6', 0.930295040003114), ('TPR', 0.5217198002659365), ('UBL7-AS1', 0.7925444043682724), ('ARIH1', 0.4630595205282509), ('PYM1', 1.1592393252701023), ('C1orf198', 0.42117538904275), ('DHRS7B', 0.9561726103650238), ('C18orf32', 0.6361017426108216), ('C2orf68', 0.5617042020778563), ('BLM', 0.5377672138028636), ('PFDN6', 2.9717183681734487), ('SASS6', 0.864883677409858), ('GTF3C2', 2.161738845416076), ('AP1S2', 1.1122506505673238), ('ARF4', 3.349745501979982), ('MRPL44', 2.724958769356701), ('CD63', 7.29455609939704), ('UEVLD', 0.4346602997320142), ('DPY19L3', 0.5690320186436258), ('LCMT2', 1.0154463248156411), ('EIF5A', 0.4708263844449262), ('ZNF622', 0.526782108677371), ('CUEDC1', 0.9217539835568396), ('CFAP97', 2.150674328764871), ('UGDH', 0.8879672750265983), ('GATB', 0.5874437717803729), ('FDX1', 1.8204030886416145), ('CDC123', 1.0493618075866755), ('NT5C', 0.7916886925071187), ('DNAJA1', 1.0651319092071692), ('TRAPPC12', 0.7181208756235689), ('TINF2', 0.9251915013781236), ('RFC4', 3.2035471694220186), ('TEX10', 0.7303517486914757), ('ADAM17', 0.6807452692810617), ('SSR1', 0.909464887116723), ('FUZ', 0.6142227426837751), ('CLPTM1L', 1.362255066530186), ('ARHGAP11A', 0.5563249035774926), ('POLI', 0.7132019267964524), ('P4HB', 1.6377052071943998), ('FAM96B', 3.084270091965238), ('POLR2K', 2.933799593562583), ('PSMD6', 0.5186729370540509), ('TNK2', 0.4109498332239183), ('FIBP', 2.688586284955049), ('POLR2C', 4.194280717985497), ('LIPT1', 1.0194580088673832), ('TRMT13', 0.5556018408052095), ('EDEM2', 0.4570654872567161), ('MRPS10', 0.6120958162772444), ('CSTF3', 0.8748911612124034), ('FAM32A', 2.4685403145861717), ('TOPORS', 2.71045068540911), ('ELOF1', 0.5482010152757518), ('MAGED2', 2.3863155717997917), ('CWC15', 1.0242495552931823), ('NME1', 1.470859875380544), ('SNAPC5', 3.840493873537781), ('CENPH', 1.4618491036561303), ('COPE', 1.3925053536045893), ('WASL', 0.5275609023704513), ('ANAPC11', 1.094039024475651), ('CCM2', 7.019945502088807), ('SERP1', 2.0682860893560915), ('CD164', 0.5766335678812279), ('NELFA', 0.5019438670156476), ('ALYREF', 0.5296048220102123), ('ECH1', 0.4822814983300336), ('DGUOK', 0.7567347512276033), ('MRPL16', 1.8245887677506785), ('FRG1', 0.8028620467335951), ('ACAA1', 0.8608715932311136), ('HAT1', 0.7450029375389893), ('NDUFAF1', 0.6855604432818274), ('SNRPG', 3.5966216126812154), ('GLI4', 0.5307728842967069), ('MYBBP1A', 0.6453503556770372), ('ZNF580', 1.6045591368932477), ('RFXANK', 3.9588136547553674), ('POLR3C', 0.590694203066997), ('NUCB1', 0.8371303852184532), ('DCAF5', 2.263447914817983), ('EME1', 0.3840118230808688), ('C9orf16', 2.2826114853822554), ('MYL6B', 2.144690050026913), ('CMTM6', 0.5118057381253562), ('TRAPPC4', 0.7644470038144012), ('ATG5', 0.5718464414271115), ('HNRNPF', 0.650147145074442), ('XPNPEP1', 1.8820942497899036), ('STAT1', 1.746839531963983), ('PDK3', 2.064499023676189), ('DNAJA4', 0.6375027595331425), ('WBP1L', 0.9263165214989184), ('ARHGEF4', 0.5609575865867009), ('MTHFD1', 1.5479541457428756), ('NDUFB7', 0.6340218244010476), ('PHF5A', 5.263742125226449), ('ARHGAP1', 1.4729723821593113), ('TMA16', 1.6337961093536209), ('SDF2', 7.0597662666621765), ('AAMDC', 1.096185980773147), ('NUDC', 0.9940150034424612), ('RAB7A', 0.5498682214348859), ('MAGOH', 0.5215288035131485), ('MRPL33', 0.5657067497403585), ('CHMP4B', 1.1346622100161672), ('PRPF4B', 2.374613939348498), ('PSMB7', 0.4106490697252236), ('RPF1', 1.5002995932727998), ('MRPL39', 1.7117098885987323), ('KCTD10', 3.9379564548887376), ('DPP9', 0.8240094705538568), ('JMJD8', 0.6087778950265272), ('SCOC', 1.2883034960957136), ('RSRC2', 1.4976075782956633), ('EMC7', 4.811236338421465), ('TPM3', 1.4962914468697022), ('CAMTA1', 3.1221410801717924), ('UBFD1', 2.457661477691877), ('HERC2', 1.75287350103267), ('RACGAP1', 0.4244343641943308), ('RFC2', 1.628751017327902), ('ZNF256', 0.7932702633645234), ('HEATR6', 0.4958526683701179), ('CCDC152', 0.6899925764078918), ('CCDC47', 0.4782677465759906), ('RNF214', 0.6151537687626111), ('FMN1', 0.8474732657825393), ('RALY', 1.566829781829287), ('SDR39U1', 1.1350257822839245), ('MCM3', 4.026492599669962), ('ZFP36', 0.5136819897572737), ('TXN2', 1.961836097840284), ('TIMM10B', 0.9362693993072952), ('RECQL', 0.6371573023148114), ('KIF20B', 0.9501704022849692), ('KRIT1', 2.0604007048163946), ('RPL3', 0.682487193105441), ('NCK2', 0.4540565339415344), ('KLF8', 0.4809536032771263), ('ISY1', 0.5793018292845734), ('ZNF266', 0.6316986052591566), ('KEAP1', 0.4305022159128304), ('PDAP1', 6.228343368837404), ('NUBP2', 2.105750289450138), ('GON4L', 1.4180092418203607), ('IFT22', 3.1228512562817405), ('SMIM10', 0.9516676399914824), ('UFM1', 2.7447091938764507), ('CARHSP1', 1.415698519261128), ('PSMF1', 0.5210134765784992), ('ZNF530', 0.4466084187559237), ('COMMD10', 1.8346062088828448), ('COA1', 0.9981670242469446), ('SYMPK', 0.9834863088902988), ('MBTPS2', 0.5027174683082128), ('SRPRA', 5.913579645890015), ('HOMER3', 1.4159091575588838), ('MYNN', 0.5539415839531047), ('MTFR1L', 1.1122933844730536), ('SNRPA', 1.187776039191248), ('CHAMP1', 2.4411871179836773), ('HIF1AN', 4.892093892453839), ('GPR89B', 0.4604097873264111), ('OGFOD2', 0.8298815055101738), ('DAPK3', 1.39663833961524), ('GLRX5', 0.5294805377853982), ('CHID1', 2.307259253903475), ('MRPL27', 0.9003818898460264), ('FAM122B', 0.6535466382771276), ('STX4', 5.9879853535391945), ('ATP6V0D1', 0.4405468157799696), ('CTNNAL1', 3.4180595372541958), ('TUSC2', 0.6994104393639391), ('MCM7', 1.6347922653595557), ('FAM200B', 0.6022878495661573), ('PCBD1', 0.6984782970638819), ('C11orf74', 0.4143848864800358), ('ADRM1', 0.8789584961574869), ('PDE12', 0.5681955316259643), ('MOGS', 1.0906578103949975), ('SLC35B3', 1.6878903343939606), ('TSEN34', 0.7580940179609684), ('UBE3A', 1.0407342021431103), ('RPS6KB2', 0.4342492809326722), ('OTUB1', 2.254288646313216), ('SLC50A1', 2.6348174350444062), ('JADE1', 0.4079460109445542), ('ZBTB5', 0.431935408580398), ('CST3', 1.7983822191389738), ('ZNF625', 0.3819787650082787), ('UBE2D3', 1.5153803313646947), ('CSTF2T', 0.467284299305176), ('SPAG7', 0.4359241403580364), ('EXOC6', 1.019262121843728), ('WDR74', 0.4057797791636449), ('CSPG5', 0.6361040487225039), ('KIAA0753', 0.69678648193974), ('CLPP', 0.3935396452938697), ('POP7', 4.32640435919518), ('HMGN1', 0.9047327711187162), ('MLEC', 1.2987266843717329), ('CREM', 0.465667372318707), ('DPAGT1', 0.895468407428183), ('EIF4E2', 0.5981946878960459), ('OST4', 1.4918571928956947), ('GSKIP', 0.5378793580812291), ('CCNH', 0.7401080014356057), ('ITGB1BP1', 0.4865272313596933), ('RMI2', 1.236274312005185), ('THEM4', 1.2008074289881547), ('CIAO1', 0.5047988443096276), ('JOSD2', 2.7533486241182983), ('UCK1', 1.208737117555983), ('E2F4', 0.4570972689859107), ('GPBP1L1', 0.8727125264673197), ('ZMYND19', 1.0626003297333624), ('TSR2', 0.8057535506325573), ('UBA52', 0.7002516486877974), ('ERBB2', 0.7845928451789357), ('PAIP2', 0.9221724877916908), ('PSMD9', 0.3962505776198127), ('NBPF12', 0.651246055914853), ('ARPC2', 3.23125313932891), ('DAZAP2', 0.5356747216953105), ('MTX2', 0.5139747597870915), ('POLR2G', 0.7081640421833363), ('SLC39A1', 0.3800966833238226), ('C17orf49', 2.3560631696764687), ('CDPF1', 1.1434010332859796), ('SPSB3', 1.4106931375887408), ('MCM5', 1.151318569420656), ('TM2D3', 2.29391667410707), ('DDT', 0.4871708738487421), ('SGO2', 0.4891092069739207), ('UTP4', 2.0691860101689072), ('TEAD2', 2.4227762238541715), ('ZNF134', 1.669577692851132), ('STS', 0.5125810848049028), ('RPS27A', 0.3800961773291075), ('ABI2', 0.8113652381562089), ('COX17', 1.2354380362498445), ('CYB561D2', 0.5703273879416584), ('DOPEY2', 0.4098646147458674), ('RNF181', 1.8520916162109455), ('PDE10A', 0.5732299936050783), ('EMG1', 0.405447718640153), ('TRAPPC1', 0.8780914688769496), ('SAMD15', 1.7867185768779157), ('SMIM20', 1.4259346132951618), ('ZNF880', 0.642558431228547), ('MSI1', 0.5724891563491183), ('PSMG4', 0.5485849116763769), ('PDIA6', 2.2994210145599023), ('CCP110', 1.1424350878275344), ('IFT20', 0.6282384095320177), ('SUMO1', 3.3042718454554474), ('GTF3C6', 0.9885627818545694), ('CISD3', 0.8250039914528366), ('SEPT11', 0.7679059620669082), ('LAMTOR4', 0.4126141512473171), ('CDKAL1', 0.412885238693798), ('DUS3L', 0.8838261027778606), ('YES1', 1.364920147482534), ('TJP1', 0.5852389503950234), ('SUMO3', 2.042910129617682), ('DCAF10', 0.7108605098189138), ('SLC4A2', 0.9158948920478144), ('MORC2-AS1', 0.4388283342851281), ('RASSF8-AS1', 0.4386649205159265), ('MRPL24', 2.592965391849783), ('CSRP1', 2.0634272534705542), ('MCRIP1', 2.8385979255420075), ('DLGAP5', 0.9385364664481946), ('SCT', 2.1330803339202262), ('ADCK1', 0.8524419423510853), ('ZZEF1', 0.4275674903221396), ('SNHG21', 0.4995476940244546), ('SEC61G', 1.375122656643174), ('DNAJC15', 0.5714419623013213), ('VAPB', 0.4880601157903598), ('SENP5', 0.7624053694303008), ('FAM177A1', 1.486459273607106), ('CCDC115', 0.5950601828084171), ('METTL9', 0.9399803473908296), ('ALDOA', 0.7226034330424811), ('SLC22A18', 0.6061950914176941), ('C19orf53', 4.671657915968755), ('SLC39A3', 2.3656517932746546), ('KIF22', 0.5314815009736551), ('KRBA1', 0.6553187919726184), ('PAWR', 0.9498003546522048), ('AP4S1', 0.4834077201549858), ('UBA6-AS1', 0.8214320543692216), ('DPH3', 0.816925641527077), ('ARGLU1', 0.7973482227908459), ('NPAT', 0.3904893198666151), ('PPIB', 16.91248726109795), ('TMED3', 0.5768756290299822), ('CSTB', 7.819239518835152), ('GALE', 1.5407189061179851), ('COX7A2', 0.7146840910682078), ('PSMB3', 0.4766228449306537), ('SERBP1', 0.6699113584178864), ('CSNK2A1', 0.447182113439021), ('NABP2', 1.3761025841471275), ('RNPS1', 3.4296414508735045), ('COX7B', 1.8491831374922636), ('TBCEL', 1.361235005616818), ('THAP10', 0.8744016520864352), ('ACTR3', 1.1680541102070958), ('PIH1D1', 3.6461259811153), ('ZDHHC7', 1.2843614823714014), ('SSRP1', 0.9948989633534778), ('DCLRE1C', 1.363918385204022), ('TMEM185A', 1.1284543149305772), ('ING1', 0.9086108620975124), ('VPS45', 1.7396345974613678), ('CFAP36', 0.8257710644512753), ('ULK3', 0.5950761160233891), ('RNF20', 5.382964566932655), ('RANBP9', 0.604037680973022), ('PLD3', 3.6745655010114975), ('FAM174A', 0.6610750998693891), ('DMPK', 0.964569016459298), ('PET100', 1.4750213401618224), ('PA2G4', 0.7456793289396287), ('GNG5', 1.069851858427033), ('NARFL', 0.5418472584792494), ('MRPL52', 1.3780463327112604), ('EPM2A', 5.875636327340607), ('DDX5', 0.835121074937145), ('BANF1', 3.515741150445766), ('DIXDC1', 1.1463513749918353), ('HGSNAT', 0.8026093972300536), ('FAM173A', 1.3917157659396449), ('THAP11', 1.6237376702339767), ('TMUB1', 1.9605872702300344), ('BMS1', 0.8400139110265489), ('ZBTB7C', 0.6970271124949273), ('MGMT', 0.6698112525073078), ('PDXDC1', 0.5379888478450615), ('ANKRD34A', 0.6636081812427915), ('SULT1A1', 0.893425991717183), ('KRT8', 0.4054279460705615), ('TMEM208', 0.7680451694519359), ('MAD2L1BP', 0.6268963330711539), ('ERP44', 0.5730458241553219), ('NUP133', 2.499929059010721), ('ABHD17A', 0.5120995741256285), ('PTPN1', 0.6567955323939831), ('WDR1', 1.5425872390722857), ('CWC25', 1.0434796830705737), ('ANXA11', 0.3747623992997149), ('SEC13', 2.437768412887115), ('GLE1', 0.4975073981899006), ('CDKN2AIP', 2.0958958713064897), ('DDX46', 0.8391876070105744), ('AQR', 3.447057676636012), ('SLC35A3', 0.6820949915068615), ('COPS3', 0.7387770009902604), ('WDCP', 0.6166053058436903), ('IL17RE', 1.260853019108829), ('RPP38', 0.684871596431638), ('RGS5', 1.2920966294513512), ('UBXN1', 2.037925532925197), ('MIF', 1.0438231947990986), ('MMS22L', 3.139738044508269), ('NCS1', 0.5194334596818675), ('MTAP', 2.1384414303320605), ('FAM174B', 2.753120804516984), ('HSBP1', 0.3870384725059452), ('SNRPD2', 4.615152447232095), ('RAB27A', 0.4396248289846773), ('PPIG', 0.6420162366247565), ('SEPT9', 0.3963054610774045), ('SARS', 1.58071669748658), ('HIST1H1E', 1.6104503122100016), ('TPX2', 0.9541377015209244), ('ZNF829', 0.5440904909902974), ('FEN1', 1.260675519602747), ('FANCB', 0.6893502009461302), ('HSPA8', 1.4966372497953746), ('METTL21A', 2.196513940820915), ('CDK2AP2', 1.5187119710341077), ('ZNF738', 0.9792886582758472), ('ZNF519', 0.6097898713177804), ('BRF1', 0.7262205388516549), ('MCL1', 0.466992501997558), ('TPGS1', 0.3875731571885273), ('CITED4', 1.184230098059358), ('ATP6V0C', 0.8462025294278568), ('TMEM161A', 1.0273463632520274), ('EIF2AK1', 0.4978973787367499), ('PSMB4', 0.7359704005568746), ('ZNF107', 0.3750293506574846), ('ALKBH5', 1.176182757435017), ('PIGH', 0.6853245818322126), ('ARPC1A', 3.2349926906132453), ('TEX30', 1.3319317981950365), ('DIAPH1', 2.033172572601707), ('NR2F6', 2.403940506983484), ('PPME1', 0.6206321901305901), ('PSMD8', 1.557119747400063), ('DDX19A', 0.5244149543102288), ('C19orf48', 2.8482304704873203), ('SCAMP3', 0.5698961278816824), ('HAUS4', 0.7706899018725454), ('HMMR', 2.4396081339858866), ('BLOC1S6', 1.0012443078480608), ('NIFK', 0.4663958589524642), ('OGG1', 0.7352991972869145), ('FBXO31', 0.3784992575056514), ('PTGR1', 2.073794804049921), ('WDR12', 1.4519514901611856), ('MAP3K7', 0.6678712693918143), ('CFL1', 3.4375285401726985), ('RNASEH2C', 4.213048059100664), ('WDR83OS', 1.0969229368863151), ('SRRM2', 0.967614386642919), ('ANXA4', 0.4990359619198573), ('OSBPL11', 0.4459460571660177), ('KAT7', 0.3851706016037762), ('POGK', 0.4659944305496251), ('RANGRF', 1.3965306738675682), ('SFMBT1', 1.058657075936923), ('CCDC97', 0.7134234819258573), ('AP2S1', 0.8102227582991739), ('EXTL2', 0.6589948549094498), ('TNFAIP8', 0.6717870247605335), ('SLC30A7', 0.9961561552416682), ('DPH7', 3.0723012955572546), ('NASP', 1.0294525604157478), ('CINP', 0.9667320710600096), ('GATA4', 0.4728505571872216), ('MED11', 0.8484786242836349), ('COQ10B', 0.6480416083790936), ('TMEM147', 4.208554743370039), ('CCDC121', 7.816807455078285), ('CCDC24', 0.9827873615830452), ('MNAT1', 1.4140574821318754), ('BABAM1', 0.4083694912651397), ('ABHD12', 1.6494861751145715), ('LAP3', 1.8132728525259687), ('CAPN2', 0.4329168629740139), ('TTK', 0.4683406195128274), ('TMEM173', 0.839688844028138), ('ASB8', 0.5226455217171182), ('DCPS', 16.249738087854677), ('NEK5', 0.4079659744111102), ('ZNF431', 0.5634490670855475), ('C20orf194', 0.4685019209797902), ('TNS3', 0.6450724459130096), ('C12orf57', 1.001103769423097), ('COPS7B', 0.4073621245752836), ('PRH1', 2.71405860668575), ('RFK', 0.7414267070531875), ('RNF2', 0.7697625607753371), ('NKIRAS2', 1.766810922798545), ('CACYBP', 4.549006928549947), ('SGK1', 0.663460508684953), ('C7orf50', 1.108995511620604), ('NOL4L', 0.5262693962787465), ('FAAP20', 0.6198922836633938), ('TYMP', 0.4243808762144836), ('PEX2', 1.3551686758064267), ('SUB1', 2.643216626603018), ('ZNF280C', 2.153256915735411), ('SAP18', 6.206181682607373), ('DCUN1D1', 1.6659707475758878), ('ABCF1', 0.7718624956416157), ('PIN1', 1.3635428779826904), ('U2SURP', 0.6640780041320697), ('KDELR2', 2.392784264382892), ('ZFYVE16', 0.4804003173430494), ('URB1-AS1', 0.5377604136267863), ('EID1', 4.962508838688311), ('PSMC5', 1.0175794684235446), ('EEF1D', 0.8910296539311152), ('GIPC1', 3.997177670601677), ('SNX9', 1.093259271470555), ('TMED2', 2.4486108791767625), ('PFDN5', 1.3480061945663455), ('TRMT112', 1.4742242460975823), ('ST3GAL4', 0.5052062932897423), ('LGALS8', 0.6801996732903142), ('RAB11B', 1.8208325082569727), ('C8orf33', 0.9867600812435008), ('HPF1', 4.563201088704563), ('ALKBH3', 4.6554014074119525), ('PDSS1', 1.3593776544548637), ('EYA3', 1.0489733085288797), ('NCBP2', 0.6124883949378697), ('EMC8', 1.3170184654954873), ('MRPL18', 0.843840037839629), ('KRI1', 1.4868487734287883), ('EIF2S2', 0.6077098585544779), ('AASDH', 0.9289567883118418), ('NMRAL1', 1.3081416449706724), ('COQ4', 1.0169276826161446), ('SSBP4', 11.580980654414232), ('EXD3', 0.4052502976540163), ('ABHD15', 1.146408159381953), ('BCAR1', 3.2189338559132152), ('MEPCE', 0.5717519620488116), ('ENPP5', 0.4150584053999646), ('KATNA1', 2.3971616985702444), ('SNX3', 2.5775631970633928), ('PGM3', 1.6164079240140337), ('GMCL1', 1.3103333818645782), ('ZC3H15', 0.6897845296698115), ('RPL7L1', 0.4999449202501654), ('PICALM', 0.6029127892870503), ('RPS9', 0.8041893041677682), ('NTMT1', 2.276744205324544), ('SKP1', 2.0971030623360445), ('PRKRA', 1.471895848289673), ('RAN', 2.021700871030003), ('MRPL17', 2.2241031460330505), ('LRRC20', 0.8365886794485546), ('BLCAP', 0.3753543697210801), ('OPN3', 1.5714850209421314), ('AURKB', 1.230492456874548), ('YTHDF2', 1.0558168183016512), ('C3orf14', 0.7357170496549712), ('RABEPK', 0.8292242762517534), ('CCNB1', 2.9308387034949783), ('FDPS', 0.6151040000248288), ('CBR4', 0.6994860244278629), ('TMEM59', 0.9012625239059766), ('ZC3H18', 1.241680683427007), ('DCUN1D3', 0.3779328544907062), ('CFAP20', 1.4664013925882038), ('GABPA', 0.4006584645932312), ('DYRK4', 1.885223747762942), ('BTG3', 1.1784638601045645), ('NRM', 0.9778899879707178), ('EHD4', 0.5803703773643782), ('C12orf29', 1.1527474628261256), ('TMEM41B', 2.331382792380243), ('NAGK', 1.877670385405092), ('HSPB11', 0.7934235297540275), ('TASP1', 5.131759029802877), ('RPL10A', 1.5951552309423744), ('ARMCX6', 1.99509391470962), ('PPARD', 4.239577928186285), ('CSNK2B', 1.4163009577056704), ('ADIPOR1', 0.5912873620999569), ('BZW1', 2.2636333330817413), ('PDSS2', 2.4199126295761664), ('NSMCE4A', 0.6672997150819606), ('ZNF430', 0.6801905658998534), ('SEC16A', 0.3828800752749492), ('SRR', 0.5957661614565153), ('MAPK12', 0.5205814977044657), ('PNMT', 0.5938280973483963), ('AKR1A1', 0.5447982740251716), ('CLSTN2', 0.4744268469372661), ('SAMD4A', 0.8221786367276304), ('RNH1', 2.8656766289212774), ('TPD52L1', 0.5781238473452576), ('ZNF730', 0.5486333209976566), ('MMP15', 7.284925169603488), ('TRIM24', 0.4498755963390383), ('TXNL4A', 0.7338000476097598), ('C8orf59', 2.60851676719478), ('CDK2AP1', 4.8107635766201655), ('UBE2C', 1.8746209427873195), ('SERPINH1', 3.5090258248891364), ('CLIC1', 4.518028338641459), ('AKAP5', 1.9570445710842448), ('ARL2', 3.4914902489096864), ('CYSTM1', 2.974172625561996), ('BEX2', 1.3310230637442857), ('GTPBP8', 0.6458670754049243), ('LRFN4', 0.6589398601270411), ('PAK1', 0.4382308491334321), ('ATG101', 0.489678000911647), ('DCAF15', 0.3987955830792182), ('C1D', 0.477390617478399), ('FHL1', 2.201476681608063), ('POP5', 0.5934481855891166), ('SNRPA1', 1.51199670171721), ('SHC1', 1.4761365832846316), ('CRTC3-AS1', 0.6318448200401833), ('TCEA1', 2.074571029581606), ('RBM12', 0.4806337960470301), ('PSMD2', 0.6481368369833038), ('SYPL1', 0.4857700294842507), ('NAT14', 1.5081260300204202), ('C15orf40', 0.7831965325289255), ('LAMTOR1', 0.4511582276595161), ('AKAP7', 1.139124674313242), ('RBM42', 7.563468360987301), ('SERINC1', 0.4623947707680441), ('LPCAT1', 0.4194067180057842), ('AAAS', 3.1010714300620217), ('ARPIN', 0.5559336425795466), ('LAMA5', 1.0818403621556485), ('NKIRAS1', 0.5312547482800208), ('MROH1', 0.4511357829448756), ('TYMS', 0.6487508808417591), ('SSR4', 4.110404889596516), ('GINS2', 2.366421328899301), ('ARF3', 2.3525880831053683), ('AEBP1', 0.8423631860198983), ('ENY2', 0.9440358361255912), ('PITPNA-AS1', 0.6705098181281095), ('RAD51D', 0.6098506668588358), ('ZBED3-AS1', 0.941334689271958), ('ASF1B', 1.652213226356309), ('KLF10', 0.8215625975629902), ('KANSL1', 1.7515913348380714), ('FUBP1', 0.4002738658408885), ('HACD1', 0.718888065328341), ('MRPS12', 0.3950443325094635), ('PPP2CB', 0.8835662187492649), ('PRKAG2', 1.4088723678562476), ('MAPKAPK5', 3.099389650759453), ('TBC1D10A', 2.1075044947767907), ('MCM6', 5.558591784135158), ('HEATR5A', 1.1763613209093595), ('INPP5K', 0.8802151328339491), ('NUP58', 2.5496931448083355), ('CYTH2', 0.4837544505463442), ('LINC00886', 0.583967341642649), ('EIF3J', 1.0239999998941651), ('AHI1', 1.6589723371006502), ('NEDD8', 1.4847040819632875), ('SCAMP2', 1.1767332505554222), ('HAUS2', 0.4127734813388355), ('GSTA4', 1.316487416402106), ('CD24', 0.7786154186735089), ('PRNP', 0.6780187864267492), ('SARAF', 0.4152207641785899), ('ZNF626', 3.041008283705763), ('SNX6', 0.8348483319537985), ('YTHDF3', 0.5193920672587523), ('TPMT', 1.8145335143515504), ('SMU1', 0.6880329750459732), ('TIPARP', 1.1053917614117248), ('HDAC11', 0.7290137655954136), ('NARF', 5.537635685946901), ('ERH', 1.4844262239028414), ('THOC2', 0.5837926059870296), ('KLF16', 0.938702667926151), ('SNCA', 2.0210203635973256), ('IRF7', 0.4638235250012463), ('PRMT1', 3.439530301001117), ('CDC20', 2.108093135574748), ('TMA7', 1.5857276375015203), ('TMEM129', 2.289962787467835), ('BAG3', 0.455012052925986), ('TMCO1', 0.7334448770045723), ('POLR2J', 0.7864516412376517), ('AK2', 0.9847741992790418), ('PMM1', 2.104420814299909), ('NADSYN1', 0.4966510555410189), ('VDAC1', 0.6686107154819577), ('ZBTB8A', 0.3803537692148608), ('RRP9', 1.3911665347458275), ('EIF4ENIF1', 0.4111762028093721), ('ATP6V0B', 3.724523797798219), ('DDOST', 1.58463649305878), ('DDHD2', 0.6185398391150312), ('CEP85L', 0.565962338396047), ('THTPA', 0.4829562994574176), ('RANBP17', 2.107864330293661), ('TTC1', 0.8630721803662873), ('DCDC2', 0.3972207020210776), ('RNPEP', 1.5937671799111108), ('ITFG1', 0.5685453488516338), ('GNB5', 1.4502412002230562), ('DOHH', 0.4199902369525654), ('IWS1', 0.8364069198265364), ('SLC35B2', 0.6904563796835073), ('UBE2V1', 0.7895138038810391), ('HRAS', 1.9341824603835456), ('VAMP3', 0.9963094982131931), ('MYCBP', 0.3942548642999805), ('ZDHHC12', 4.916968678878399), ('OSTC', 2.441127967833661), ('ERLIN2', 0.3953194326611371)]	4988
E2F1	jaspar__MA1122.1	0.0768591	6.44114	7.60803e-07	1	gene is annotated for similar motif hocomoco__E2F1_HUMAN.H11MO.0.A ('E2F1_HUMAN'; q-value = 7.61e-07)	frozenset({'hg38_500bp_up_100bp_down_full_tx_v10_clust.genes_vs_motifs.rankings', 'weight>75.0%', 'activating'})	[('RCC2', 0.5785054245124543), ('UBE2E3', 1.1917741939324449), ('LMNB1', 0.6290574550028591), ('ANKEF1', 0.6859756590881293), ('FANCC', 0.8331103381433506), ('XRCC2', 6.2619203476668375), ('LYPD6', 0.4024866363320906), ('TM7SF3', 0.9249840974295824), ('RNF138', 0.8635066528413822), ('LEMD3', 0.6818938111070089), ('PCGF6', 1.4368168819033238), ('TMEM44', 1.129462270619835), ('YTHDF2', 1.5380008476666005), ('FOXRED2', 1.6160035870592364), ('PPP3R1', 0.5822831431392167), ('LMTK2', 0.958721602866149), ('SSBP4', 1.9279151358094344), ('RAB13', 1.3761281803966727), ('CENPN', 0.6217787740396796), ('TP53I11', 3.3833785772960074), ('MCM7', 13.899864101107552), ('TUBA1B', 5.3199083476366855), ('RFC4', 16.32343903827492), ('ARRB2', 2.592888160101081), ('VRK1', 3.4265374787311584), ('RBBP4', 5.750170344628726), ('C9orf40', 1.0038002469170964), ('SLC7A2', 0.8692851782735553), ('LRRC58', 1.1090282815943966), ('PM20D2', 0.88572143236943), ('PDK3', 0.610626996036684), ('DNA2', 0.3926360761928651), ('KLHL23', 1.144982930243146), ('SLC30A4', 0.4502633028339751), ('NENF', 3.665473335707221), ('ZBTB8B', 2.207029035476021), ('L3MBTL4', 4.871655039037377), ('SRR', 2.0010239077453336), ('WRB', 1.4546944703491138), ('EOGT', 0.879817582917448), ('OSTC', 0.3832494761557427), ('NTM', 5.64154411547382), ('CTDSPL2', 1.756173810241369), ('KITLG', 0.9955362731694706), ('GCLM', 0.3721190884507603), ('SPIN4', 0.6205742644008735), ('PARP4', 1.7014583025176453), ('ZDHHC12', 1.2120830348666534), ('DEK', 6.75694677301936), ('EXOC5', 1.969281741844325), ('TIFA', 2.2624309432414518), ('DIP2C', 0.5965168470291273), ('HNRNPAB', 2.5233701642408533), ('TUBB', 0.6078047765641942), ('LRRN2', 4.49129416053769), ('GRIA2', 0.6084801261779008), ('RNF182', 1.0218765202576885), ('MNS1', 1.752307022288021), ('PDXDC1', 0.4843699850625935), ('ANGPT1', 2.563298476322316), ('GREB1L', 0.4628166046952212), ('STX8', 1.1462216351841812), ('CRTAP', 2.551311961556224), ('LAMC3', 1.2294819088867237), ('ZNF518A', 0.6142307634248092), ('TOMM5', 4.4305830242829565), ('SUMO2', 0.4749792671644114), ('CENPV', 3.35045721067628), ('H2AFV', 0.6571944446810224), ('DIAPH1', 1.1201004176986773), ('B4GALT2', 0.9728929038317916), ('URI1', 2.697839884421579), ('MYBL1', 0.4978520593060606), ('SPG21', 2.062087840311205), ('SUZ12', 2.6095600439235818), ('SYCE2', 2.109612931728774), ('METTL9', 0.4889904514644001), ('SFR1', 1.6460435904674942), ('GMNN', 9.79093321870247), ('ASF1B', 2.558509277349855), ('TYMS', 5.825092876412212), ('FAM111B', 7.362775767888046), ('ZWINT', 8.722015185366747), ('TSHZ1', 3.825502444883914), ('RANBP9', 0.9429672564859856), ('C1GALT1', 1.200122551542445), ('MAMSTR', 7.812894462200922), ('YWHAH', 0.5571730493718857), ('RFC1', 2.292775411304473), ('HADH', 0.4017365644898552), ('CHRAC1', 0.5747530661434418), ('LRP8', 0.4122815280181776), ('THOC3', 2.37019926241204), ('POGZ', 0.3788678628023367), ('ABHD3', 1.4460693329684902), ('ARHGAP33', 1.4654718869078192), ('GCNT1', 0.5082811432264777), ('SLC25A33', 0.691056956069445), ('PCNA', 11.867623613768515), ('RAD23A', 0.8562329166001267), ('KEAP1', 0.6673142952858842), ('NRM', 0.7125045413920984), ('SIVA1', 5.728803430030886), ('RABGAP1L', 2.546799650025714), ('FAM83D', 1.4811649784402772), ('ELF4', 2.5168823973010146), ('RAD51AP1', 2.589987485653624), ('SMARCA2', 0.6518240264238373), ('RPP30', 0.767464419748707), ('C2CD2', 0.4553512475178554), ('RIF1', 7.657816467102508), ('IPO9', 1.043498114198956), ('BOK', 1.008699335440156), ('MAD2L2', 1.5720600473793274), ('LSM6', 0.7072959357877109), ('SLC39A1', 2.0656821301865027), ('SMAD7', 0.4432174420245506), ('MDM1', 1.0477674050707395), ('DGCR8', 0.6019363981145073), ('ETFB', 1.991406933086378), ('DTX2', 1.0119883209007716), ('MCM3', 14.166104818957091), ('KCNJ12', 0.4757096632473442), ('CLDN18', 1.129905965145588), ('ADIPOR1', 0.486648976198129), ('USP25', 1.7177974922972703), ('KDELR2', 1.829414741444096), ('SPRYD4', 1.1826728350879812), ('MRAP2', 1.221161145859176), ('CCDC167', 2.150424472545976), ('RIMKLB', 2.2800526365847085), ('SLC25A17', 1.4990570382874506), ('ATP6V1E1', 1.4261833957630146), ('EXT2', 0.61745683376052), ('LYRM9', 0.4063967921599238), ('DUSP14', 1.070161367384472), ('CAND1', 0.7466857166701183), ('ACHE', 1.305964342853406), ('TMEM237', 0.6357884043002577), ('KPNA2', 2.813304532389564), ('UBQLN2', 0.7124584719288999), ('HELLS', 9.21411604146635), ('ALG5', 0.4901646740003172), ('ADAMTS15', 0.9649264104876542), ('RPAP3', 0.4509018551348779), ('PAFAH1B3', 3.77800716525533), ('RASSF8-AS1', 0.4941624639365802), ('DCK', 4.999506740386355), ('C19orf48', 9.846248874065838), ('DUT', 12.061216683195996), ('ATN1', 0.6612276182635713), ('TAF4', 1.0676160588004775), ('TPM1', 0.3851577067949305), ('PIK3CA', 1.2933355886356972), ('DDX39A', 0.6217611432710609), ('MIS12', 3.208635754458834), ('HTR4', 1.5811784577142176), ('RBBP8', 2.94852254407614), ('AHI1', 10.093437439413874), ('NUP54', 0.4452042011577667), ('PKD2', 0.6763993842142495), ('KPNB1', 1.0835479206355456), ('TXNDC5', 0.9391407215085872), ('SNRPA1', 1.3492257537277017), ('UBE2S', 0.3776749346699931), ('CSTF3', 2.517831566725803), ('RAB27A', 1.8978825950740104), ('STAMBP', 0.8952265310542157), ('RFC3', 4.166318415980856), ('STAG1', 0.5534522652145224), ('BTG3', 5.536245344578623), ('CCHCR1', 3.0262701086887573), ('CD109', 0.7368626131590618), ('UQCC3', 0.8093181602514671), ('EPN2', 1.1409898714811524), ('MASTL', 3.10080244086514), ('POM121', 0.8500188561743703), ('MGST1', 1.8106358403271408), ('DNAJC9', 5.293794857950207), ('B2M', 3.935580636174205), ('UHRF1', 13.592393084302742), ('MFHAS1', 0.8353827526628235), ('LHX2', 0.3987930494540101), ('WDR34', 0.7552827428893332), ('FBLN7', 2.193955146599881), ('PRTFDC1', 1.8206960418601257), ('ROR2', 2.261150103751226), ('ZW10', 1.8099142679284557), ('ZFP62', 2.0055213886495205), ('CEP152', 1.3301540284276607), ('REST', 0.4210460516786394), ('ARHGAP20', 2.134930096530656), ('SMIM4', 0.4307438152780395), ('LIN54', 1.3537912747162493), ('LITAF', 0.4853450367492023), ('GADD45GIP1', 0.6570920832090352), ('NME4', 1.4233207755953854), ('NUDC', 0.5904517833739636), ('TPM3', 0.372271832458119), ('HNRNPF', 10.1671425628732), ('MGME1', 0.623400602014277), ('MMS22L', 5.439293679368406), ('GCLC', 1.9186662374861183), ('C1orf112', 0.466943582791156), ('EPHA4', 1.0356340729398286), ('PTGES3', 0.8510561309415883), ('CARHSP1', 2.497562377145749), ('AKAP5', 0.7952128596173963), ('TCTEX1D2', 2.9589769334037697), ('ESRP1', 5.116678412035146), ('PRKAR2B', 0.8283251682065957), ('PPIF', 0.5665300840031127), ('SRSF6', 0.4013885038780057), ('CDKN3', 1.0139799105437233), ('RFC5', 14.25656233066886), ('BVES-AS1', 0.9401545574255336), ('ATF7', 0.4634859044779477), ('RAD21', 0.5193122493017679), ('MANF', 0.5555443522252945), ('CHEK1', 4.94691549058241), ('ZNF519', 2.007454314976706), ('CDK4', 4.258498875600579), ('RMI2', 16.79859565118519), ('MAPK4', 8.816489807397394), ('RORA', 0.3976271566519259), ('GNAL', 1.1190565353060915), ('COLGALT1', 0.3932797878949048), ('PRDX6', 0.9248753689683982), ('OCRL', 0.3950267199992492), ('PSMG4', 1.3865705883410464), ('ZNF385B', 1.6885538000495917), ('PLK4', 0.4598912658077873), ('PLEKHG5', 1.412479727606604), ('RANBP17', 0.4117663103759375), ('RASL10B', 0.3941794536059085), ('UBXN2B', 0.7305527987584035), ('BCL2L11', 1.1485722267201337), ('SH3BP2', 5.343732972581418), ('SAC3D1', 1.0749761095024757), ('DLST', 0.6162840967521513), ('CD3EAP', 3.2564402682433062), ('CXXC5', 0.6930249652836097), ('ANAPC11', 1.386285740691059), ('CENPJ', 0.9677395228271328), ('DSCC1', 5.40837845412204), ('MTHFD2', 1.1128831461740762), ('HAUS5', 2.8985329762790206), ('ATAD5', 5.240700119711487), ('NFASC', 6.199732927145145), ('SLC1A5', 2.16754927679478), ('SLC12A2', 1.47852909814335), ('LSM14A', 0.5045838507016037), ('SMAD2', 0.39699122747881), ('TFDP1', 0.905985805005304), ('NRSN2', 1.9305041855699183), ('ADGRB2', 1.9825303568769403), ('HMGB2', 1.3165732417517977), ('POMC', 0.4085775714633113), ('SLC43A3', 3.70013966981261), ('DHRS13', 1.42570810680281), ('UPF1', 0.454876014571659), ('OMA1', 0.5171676616930379), ('TP73', 1.119489588159052), ('LIG1', 7.938317300875781), ('GTPBP2', 3.3891564202207323), ('CTGF', 0.8791716334841512), ('HUNK', 7.732195724813234), ('CEP78', 1.5828994582697795), ('NFKBIB', 1.0654029794872233), ('INAFM1', 9.531341165959011), ('NR2C1', 0.5011795373156259), ('TEX30', 4.6434636106215255), ('CENPI', 1.0807119025962972), ('CLSTN1', 0.4481210758682099), ('EBP', 1.504944453937188), ('CAMK2B', 4.99619627318528), ('HES6', 1.0310946391899871), ('FUBP1', 0.5876813189103179), ('CHST11', 0.3806680014471987), ('PLAUR', 13.765161086235109), ('FAAH', 0.4112507493657021), ('UBB', 0.7993618838358726), ('ING2', 7.516052031273991), ('CBX5', 5.4244402990418825), ('ERI3', 0.5571035521798937), ('RRM2', 3.0471396240706863), ('POLA1', 0.4919798527978709), ('GALE', 0.6079558675738456), ('FAM111A', 0.5709171925354216), ('FBXO5', 0.7845367833949273), ('NABP2', 1.2654853335036302), ('MAPK1IP1L', 3.375726929893385), ('PET100', 0.430235346043139), ('ADGRL2', 1.3508855341993875), ('SGK1', 1.2653474378976275), ('ATAD2', 1.497165493403827), ('PARP2', 1.5102044721084462), ('KIF26A', 0.5116215290603562), ('RAD54B', 1.891113554273643), ('STARD3NL', 1.500886218488818), ('HEY1', 0.4057289144541067), ('KCNA5', 3.4809895384674467), ('ZGRF1', 1.508164599306803), ('FBXO43', 0.7281123267208935), ('PHF19', 0.5166647311210523), ('LPGAT1', 3.6317412157115294), ('IFNAR1', 0.4311162177852998), ('HAT1', 7.435496849021796), ('MYCBP', 7.676446156377938), ('KPNA4', 0.4853542359398158), ('DSN1', 6.487786461424864), ('CSRP2', 0.627931314918358), ('NAA50', 1.02290633190386), ('SCML1', 0.4741689336752142), ('LRRC45', 3.3543112818958005), ('RANBP1', 2.033959542666035), ('KHDC1', 1.641621397085031), ('PHF3', 1.3701544615390822), ('SMIM19', 0.6809445749163906), ('LSM5', 1.2004340898748067), ('CISD3', 1.7110957713403332), ('TBC1D1', 0.662368031723629), ('POLE4', 0.5741948518999428), ('FAM20C', 1.6297904968518495), ('SHMT1', 1.2298964512227124), ('PTPN18', 0.5438229175080193), ('GTPBP3', 1.513795045332903), ('ING1', 3.5124533185486038), ('PNKD', 2.973997311238755), ('ADM', 1.7083457346963664), ('LSM4', 9.9428124270348), ('PXN', 1.134737295512846), ('GLO1', 2.5927411094853032), ('ABCA7', 0.6655797709050342), ('BRIP1', 2.5168426158358286), ('EIF4EBP1', 4.297377275938402), ('SMC4', 1.2908291776513448), ('CDKAL1', 0.3732582139408179), ('CDK14', 0.5760324012815492), ('STEAP2', 0.9134411207991926), ('CCNT2', 0.8245172759577796), ('RNF168', 0.5832734925128833), ('DSG2', 1.1536624973243013), ('GABRB2', 2.4565996219012214), ('ERGIC2', 2.319154444152092), ('SLIT3', 3.0768434503433038), ('DHRS11', 0.6601974610934407), ('FANCA', 3.714887514303724), ('EIF2S2', 1.8097055707541132), ('PGBD1', 0.7589247733233727), ('KCTD15', 6.48927360214781), ('BRCA1', 2.777240550908777), ('PDE8B', 4.034775696636286), ('DPF1', 0.4676783225952515), ('PARM1', 2.9988112708647128), ('FAM171A2', 0.4268251044010829), ('MYBL2', 1.7216920261432065), ('SLC37A4', 0.484026535377257), ('ITGB3BP', 8.313100985137087), ('TCP1', 0.6398686290715224), ('LAGE3', 2.6785313208172723), ('KCNMB3', 1.4958906643388927), ('GNB5', 1.3255928297482569), ('SIPA1', 1.5626298307107744), ('RRP1', 1.2104047130702236), ('THEM6', 1.0911255056967784), ('TCEAL9', 0.4671172032519549), ('TMEM11', 0.4327248043578476), ('SYCE1L', 0.5724695224452558), ('DACT1', 0.404105196499175), ('POLD1', 9.86648074019935), ('NUP210', 1.8710735154529483), ('TMEM97', 6.881118465162596), ('SNRPA', 3.299261437525015), ('TTC17', 0.852367026480062), ('VASH1', 4.182348158217528), ('LSM11', 1.208344317741315), ('PASK', 1.8471974738092132), ('STUM', 3.706422095392967), ('FIP1L1', 1.3204015044064283), ('NCLN', 0.5149885572089472), ('MBNL1', 0.8211923381340606), ('CNP', 0.3935311209916768), ('SUMO1', 1.3143930533635115), ('DEGS1', 6.284932874625864), ('SKP2', 5.757658814091758), ('RPL3', 0.3748547165028749), ('ZNF367', 7.812245852213375), ('ING5', 0.6823294132542738), ('ABCD3', 1.4234297335424568), ('WNK2', 0.8078852205856781), ('SOAT1', 1.2282120222561597), ('STK24', 0.4969900524200467), ('C8orf88', 1.7094297155930809), ('SRD5A3', 1.737574603547127), ('C5orf30', 0.5033466511055166), ('ATP2A2', 1.3203513696519449), ('RNASEH2A', 5.045594608917463), ('UBE2T', 2.8805932836363577), ('BRI3BP', 1.6049656296570296), ('PHF13', 1.24784921499679), ('CD83', 4.347636546869604), ('H2AFZ', 4.697880995474353), ('FIGNL1', 0.6681123442713524), ('UBXN11', 3.0040610123408), ('DSE', 1.3542504371962043), ('ZNF706', 0.5603271492987733), ('APOLD1', 1.025893558809459), ('CDCA7', 9.869756652949285), ('EXOSC5', 10.401499555018658), ('USP1', 5.42273067062358), ('SDC1', 2.4154458846217475), ('RNF219', 1.247377028953214), ('NEMP1', 1.028284740074037), ('GUSB', 0.6336561992956314), ('THAP7', 0.3718179970023904), ('NUDT1', 10.413895578482304), ('TMEM14B', 2.2269800884960294), ('NR2F1-AS1', 4.871967215419442), ('TMEM42', 0.4100499089590172), ('SPCS1', 0.7771183509452483), ('WDR5', 0.492772790619563), ('NOP9', 0.666606966341628), ('MCM5', 19.46004938247266), ('NFATC2', 2.4950252573922422), ('FUZ', 2.1291229915579724), ('HSPB11', 5.964379915632599), ('ZNF577', 1.1585464251264026), ('ZSCAN16-AS1', 0.6152891296721629), ('ATL3', 3.923506931587519), ('RNF144B', 1.1370466089120237), ('RER1', 1.4111099343815945), ('PUF60', 0.5399857866333186), ('EIF2AK2', 1.9731047833643944), ('SF3B3', 1.751576427329266), ('MSH6', 18.55467953381823), ('PPP1R3E', 0.4325150682978322), ('CMAS', 0.9484719454171188), ('MRPL57', 0.6335884641670088), ('PNP', 2.048607704409484), ('TCF20', 0.4628936840461389), ('FLVCR1', 0.725663518147885), ('GXYLT2', 0.655159865503457), ('SF3B1', 0.5086200778458381), ('GINS4', 6.209666363179648), ('ATP6V1G1', 0.4246356186164745), ('TTYH2', 0.7679681145444351), ('RPL22L1', 1.3968047126355123), ('BLVRA', 2.7429704407713604), ('WIZ', 0.5060794037601263), ('RTN4R', 0.4737020179708446), ('CKLF', 5.300256521877036), ('RFC2', 16.46269007270328), ('CDC6', 9.250138656868698), ('GAMT', 0.7870555744275464), ('FANCL', 9.862989231078108), ('ICMT', 3.66282633543928), ('FAM177A1', 0.6078475206571552), ('FADS2', 1.1891474592041176), ('PSIP1', 2.180964744164638), ('ITGB1BP1', 0.4098953479209405), ('PRPF8', 0.3958959809901885), ('RAB34', 0.7273279963108323), ('NUP107', 5.613999311043316), ('WRAP53', 0.4324940940975443), ('TTI1', 9.369544058713451), ('DDX11', 6.895988019309798), ('TULP3', 0.4681488051579844), ('CFAP97', 0.4715877382035792), ('FDPS', 0.8708013651149419), ('ZNF664', 0.642494580887937), ('HPRT1', 1.171227223687184), ('SLC35A1', 0.7343411324989152), ('NSUN5', 1.3728779820669186), ('UBE2C', 0.5640427206387664), ('GSTM5', 0.3873615559509051), ('SRSF7', 1.9908594915781792), ('ARHGEF10', 1.1250783847287908), ('NPPB', 2.2934644601629057), ('DRG1', 0.6951160495750361), ('NOP56', 6.620017480064539), ('TECR', 0.6112097286798693), ('RRAGD', 1.6384237108442024), ('UNG', 5.691264708368749), ('TTF2', 0.4161230368105749), ('KANSL1-AS1', 0.982760952613798), ('POLQ', 0.9178945944351756), ('TIPIN', 2.680555181200561), ('MYB', 0.7369869618005241), ('MFSD1', 0.5308805379682532), ('TFAM', 0.6262629784642985), ('AKT3', 0.3806703148306814), ('GGCT', 3.229329021658358), ('ARL6IP6', 2.4228812971117875), ('SYNPO', 0.5128721437214789), ('PPA2', 0.5541753812730008), ('ST6GAL2', 3.8248300207847175), ('HAUS8', 1.1059601624746642), ('LIN7B', 0.9111094097007018), ('PPARD', 0.5407185727038794)]	4942
E2F1	metacluster_197.2	0.0770367	6.46565	1.13019e-07	1	gene is annotated for similar motif transfac_pro__M12597 ('V$E2F1_15: E2F1'; q-value = 1.13e-07)	frozenset({'hg38_500bp_up_100bp_down_full_tx_v10_clust.genes_vs_motifs.rankings', 'weight>75.0%', 'activating'})	[('FANCC', 0.8331103381433506), ('XRCC5', 1.5924120099438448), ('TPRKB', 0.893822268813298), ('SIPA1', 1.5626298307107744), ('CENPH', 6.725115575064115), ('E2F8', 0.869075330175777), ('GSPT1', 1.1156313305012835), ('FANCL', 9.862989231078108), ('KIF23', 1.62196197689664), ('TIMM23', 0.8297622451541111), ('TMA16', 3.612321437269), ('EPN1', 0.5435691868777736), ('TPD52L2', 0.4733739945195895), ('ZW10', 1.8099142679284557), ('SUMO1', 1.3143930533635115), ('TPM3', 0.372271832458119), ('DSCC1', 5.40837845412204), ('ANAPC15', 1.1548384069667332), ('TTI1', 9.369544058713451), ('POLQ', 0.9178945944351756), ('PDXDC1', 0.4843699850625935), ('KEAP1', 0.6673142952858842), ('ARHGAP20', 2.134930096530656), ('HAUS6', 1.333679962424278), ('LMNB1', 0.6290574550028591), ('LLPH', 1.0382721051447128), ('RPL22L1', 1.3968047126355123), ('MSH2', 5.870784400094311), ('THOC2', 0.7502530144958274), ('INAFM1', 9.531341165959011), ('CUL1', 0.6325999818921169), ('KDELC2', 1.5242255643746834), ('CCHCR1', 3.0262701086887573), ('BLM', 1.5546712492116623), ('FUZ', 2.1291229915579724), ('LSM5', 1.2004340898748067), ('KNTC1', 6.729873904774993), ('PSMA6', 0.6512585571559586), ('FAM200B', 0.7325255559675418), ('RMI2', 16.79859565118519), ('PCGF6', 1.4368168819033238), ('GTPBP4', 0.4254351135618002), ('KHDC1', 1.641621397085031), ('MTHFD1', 4.890447828902027), ('NSUN6', 0.9068726147242786), ('MCM7', 13.899864101107552), ('POLD3', 3.666184236697529), ('XRCC2', 6.2619203476668375), ('MYO19', 1.780863971066196), ('CFAP97', 0.4715877382035792), ('PLK4', 0.4598912658077873), ('KMT2B', 0.6950834428781487), ('DIAPH1', 1.1201004176986773), ('PRIM2', 11.577476646324346), ('TTC14', 0.4291188376414873), ('TMEM230', 0.5213232523088029), ('CD63', 0.8427102584652522), ('SNRPA', 3.299261437525015), ('DGCR8', 0.6019363981145073), ('TULP3', 0.4681488051579844), ('KCNMB3', 1.4958906643388927), ('RFC2', 16.46269007270328), ('CCZ1B', 0.5719218896221222), ('SRSF7', 1.9908594915781792), ('CMPK2', 0.547258936725757), ('NUP54', 0.4452042011577667), ('ZFP62', 2.0055213886495205), ('RFC4', 16.32343903827492), ('LEMD3', 0.6818938111070089), ('UQCC2', 8.475803512723738), ('NFKBIB', 1.0654029794872233), ('PUF60', 0.5399857866333186), ('FAM111A', 0.5709171925354216), ('DBNL', 1.3430758946587429), ('CDC7', 2.011767480029764), ('CARHSP1', 2.497562377145749), ('ASAP1', 2.8805064379467447), ('DDX11', 6.895988019309798), ('CENPI', 1.0807119025962972), ('NUDC', 0.5904517833739636), ('DDIAS', 0.6547430127699247), ('KNOP1', 3.01100887945134), ('NES', 0.8773594545674324), ('EXOC5', 1.969281741844325), ('ASCC3', 2.4492872055492336), ('MRPL3', 2.067270432530256), ('HMCES', 0.4199803623750923), ('LPGAT1', 3.6317412157115294), ('SH2B1', 1.0689833081293068), ('RANBP9', 0.9429672564859856), ('FDPS', 0.8708013651149419), ('THAP5', 2.104175448872704), ('COPS7A', 0.4990563689809755), ('MTPN', 0.4886823930642764), ('SLC39A1', 2.0656821301865027), ('SSRP1', 2.7978519043194225), ('COMMD10', 0.4491933457079401), ('SNRPD1', 1.3464311556866009), ('MCM3', 14.166104818957091), ('ETFB', 1.991406933086378), ('SNRPB', 5.319236838487805), ('UTP18', 1.7688501147416755), ('NSUN5', 1.3728779820669186), ('STAG1', 0.5534522652145224), ('GTF2H2', 0.8989747269128838), ('RFC1', 2.292775411304473), ('RIC8A', 1.2380469289973597), ('CEP295', 6.670380512424135), ('CSRP2', 0.627931314918358), ('UHRF2', 0.997067933234777), ('CENPJ', 0.9677395228271328), ('TMEM218', 6.621976739940327), ('LCMT2', 2.182824730639439), ('METTL2B', 0.8599633525782541), ('TM7SF3', 0.9249840974295824), ('BUD31', 0.4761031710975656), ('PSMC3IP', 9.393630433200748), ('SCML1', 0.4741689336752142), ('MRPL23', 2.185127284962105), ('GINS3', 8.10172189232056), ('ASF1B', 2.558509277349855), ('RNF4', 2.472782392671143), ('RNF138', 0.8635066528413822), ('NR2F1-AS1', 4.871967215419442), ('ING1', 3.5124533185486038), ('OXCT1', 2.128889031315289), ('NUP107', 5.613999311043316), ('LAS1L', 1.2680157910802077), ('ANKEF1', 0.6859756590881293), ('HNRNPF', 10.1671425628732), ('PGAM5', 1.4359057772989414), ('WRAP53', 0.4324940940975443), ('LRRCC1', 0.4778169860574524), ('TOPBP1', 7.037605803544826), ('GATB', 0.7276223659306902), ('CDKN3', 1.0139799105437233), ('RPS27', 0.6181562974720904), ('SLF1', 1.1635247680298275), ('SLC1A5', 2.16754927679478), ('TYMS', 5.825092876412212), ('HAT1', 7.435496849021796), ('VRK1', 3.4265374787311584), ('EIF6', 0.3733314860501541), ('GART', 1.4353857166121788), ('GIN1', 1.2586962048867432), ('SLC25A17', 1.4990570382874506), ('SCNM1', 0.5643291792732701), ('ERGIC2', 2.319154444152092), ('KLHL42', 1.7170637622583014), ('LYPD6', 0.4024866363320906), ('SSBP4', 1.9279151358094344), ('DIAPH3', 0.4748180147895618), ('BRIP1', 2.5168426158358286), ('PPP1R3E', 0.4325150682978322), ('NRSN2', 1.9305041855699183), ('TMF1', 0.4213042683355031), ('PIK3CA', 1.2933355886356972), ('RBBP8', 2.94852254407614), ('DBR1', 0.9770538109567952), ('GEMIN8', 0.4323536503751073), ('PF4', 0.6252233603555911), ('EZH2', 0.5241233613558508), ('HOMER1', 0.7035333867662572), ('DCLRE1A', 0.4036549888545257), ('DAXX', 2.3342940264971865), ('GRB2', 0.7014590287172277), ('L3MBTL4', 4.871655039037377), ('UBE2E3', 1.1917741939324449), ('SNRPG', 1.06789453029356), ('FANCI', 1.408784239423737), ('AP1M1', 0.3867625636866846), ('PGAM1', 0.5376494205162822), ('CENPU', 5.132829292818515), ('AHI1', 10.093437439413874), ('MASTL', 3.10080244086514), ('DCK', 4.999506740386355), ('ANGPT1', 2.563298476322316), ('NPAT', 0.7870833743307118), ('ATAD5', 5.240700119711487), ('EOGT', 0.879817582917448), ('HSPA5', 6.799695564759905), ('ZNF492', 0.6760503799378568), ('GOLGA8A', 0.5708650704948964), ('MDM1', 1.0477674050707395), ('THOC3', 2.37019926241204), ('MAPK1IP1L', 3.375726929893385), ('PTH1R', 0.5446311000564418), ('ZNF530', 3.5421123131622823), ('RANBP17', 0.4117663103759375), ('ANK1', 0.8906206763254859), ('CBX2', 4.761671717861666), ('MIS12', 3.208635754458834), ('COMMD4', 2.3724443932415684), ('RER1', 1.4111099343815945), ('NEMP1', 1.028284740074037), ('ADAM17', 0.4045194464196441), ('INO80E', 0.96045971418364), ('STARD3NL', 1.500886218488818), ('ANAPC11', 1.386285740691059), ('ABCD3', 1.4234297335424568), ('PSMC5', 0.9002982738204179), ('CENPQ', 3.611497621171447), ('MMS22L', 5.439293679368406), ('SYNJ2', 0.4360533380822699), ('COL4A5', 0.478165399691693), ('ATAD2', 1.497165493403827), ('SPATA33', 2.747679739989196), ('FANCD2', 1.613776133363901), ('CTNNBL1', 0.6240211341251419), ('C17orf58', 0.5136124839366476), ('RNASEH2A', 5.045594608917463), ('POP7', 1.0485032785165214), ('CAMK1D', 1.2549665349208832), ('AGBL5', 0.6490348651518562), ('GABRB2', 2.4565996219012214), ('TCP1', 0.6398686290715224), ('RASSF7', 2.400936112609706), ('ST6GAL2', 3.8248300207847175), ('SRPRA', 0.4058997326855017), ('OSTC', 0.3832494761557427), ('RGL2', 1.549269777283922), ('YTHDF2', 1.5380008476666005), ('WDR90', 1.409394147447603), ('CCDC148', 0.3791653313533504), ('NFATC2IP', 1.825453599312528), ('XRN2', 0.6013494551902419), ('TIPIN', 2.680555181200561), ('GATAD1', 0.621339061184416), ('RANBP1', 2.033959542666035), ('AP3M1', 0.8188265301058513), ('PRPS1', 7.688540654593453), ('KIAA1841', 1.8526570882413151), ('TRAPPC2', 0.4617859869317909), ('UBB', 0.7993618838358726), ('NCAPH2', 6.996239796334867), ('TMEM248', 1.151835556957083), ('TMEM8A', 1.5425829485323308), ('CEP78', 1.5828994582697795), ('DGKI', 2.364751144954802), ('LIMK2', 0.5794013581127634), ('SF3B3', 1.751576427329266), ('TEX30', 4.6434636106215255), ('GINS2', 21.556249104723182), ('CXXC5', 0.6930249652836097), ('NUDT1', 10.413895578482304), ('MPHOSPH8', 0.6648115659984251), ('ARHGAP22', 1.336199794216295), ('GABRB3', 2.292151562251312), ('SDAD1', 1.4083922089540974), ('MTAP', 0.7670539150976157), ('LEPROTL1', 0.4943390077233626), ('MGME1', 0.623400602014277), ('AKAP10', 0.6829515523372224), ('MCM8', 6.760600499168782), ('RNPS1', 0.8482887847200238), ('TIMELESS', 8.41518114183654), ('CMC1', 1.0495313854342223), ('ZMYND19', 3.874218733332167), ('LSM3', 1.5848409645497117), ('ZNF518A', 0.6142307634248092), ('HDAC11', 0.4093581548579671), ('KIF20B', 1.2307947329511346), ('CDT1', 11.270314447607364), ('SNX5', 0.4662425093986787), ('ATF7', 0.4634859044779477), ('MAPK4', 8.816489807397394), ('SLC25A1', 3.4940688831189664), ('DNAJC15', 0.7091552193414541), ('H2AFV', 0.6571944446810224), ('GINS4', 6.209666363179648), ('AK2', 0.6315997408424727), ('PPIF', 0.5665300840031127), ('DPF1', 0.4676783225952515), ('DHX15', 1.4551311098538768), ('HELLS', 9.21411604146635), ('CIB2', 2.1595230216017924), ('USP1', 5.42273067062358), ('SMC5', 1.0708676282732237), ('GCHFR', 2.5934552231692214), ('MED30', 0.5889727306228194), ('FANCG', 3.5471257285464253), ('NUDT5', 0.7002869869523953), ('CLSPN', 5.029503267514912), ('FANCM', 1.805742749999931), ('PTGES3', 0.8510561309415883), ('CLPP', 1.8079172969498596), ('CCND3', 1.2726945303429829), ('TMED3', 6.809610569678229), ('COX14', 0.5069879932769347), ('PRTFDC1', 1.8206960418601257), ('ITGB1BP1', 0.4098953479209405), ('ADIPOR1', 0.486648976198129), ('RPL3', 0.3748547165028749), ('CAMTA1', 1.3603860347204753), ('UHRF1', 13.592393084302742), ('HES4', 2.419510630565883), ('RAB27A', 1.8978825950740104), ('HKR1', 0.3915684610213361), ('C9orf40', 1.0038002469170964), ('GPAA1', 1.7473426859668004), ('RNF168', 0.5832734925128833), ('KLHDC4', 1.9370822127539291), ('RFC3', 4.166318415980856), ('PTTG1', 0.494734899745574), ('MED31', 0.4621080619202656), ('DKK3', 7.091496879302484), ('UBR7', 0.6711183481214348), ('SEPT8', 1.7097289274962255), ('BRCA1', 2.777240550908777), ('TCF19', 9.993294805464524), ('HMGN1', 0.8574352045903726), ('MYO1C', 0.4626936737576731), ('DDX39A', 0.6217611432710609), ('ARHGDIA', 2.3808838024435293), ('HAUS7', 0.5214434480524517), ('BVES-AS1', 0.9401545574255336), ('PRKAR2B', 0.8283251682065957), ('E2F3', 0.8779299261016557), ('PTS', 1.6701398742856222), ('ARL2', 2.0209926780950664), ('ESYT1', 0.7869068881014246), ('ERI3', 0.5571035521798937), ('DHRS11', 0.6601974610934407), ('ATG16L2', 1.981303631245845), ('HMGB2', 1.3165732417517977), ('CSPG5', 2.129509710782099), ('TP53INP2', 0.5007877396303038), ('DSN1', 6.487786461424864), ('VPS72', 0.5466889731402061), ('TCTEX1D2', 2.9589769334037697), ('C17orf53', 0.4984007277707636), ('CXXC1', 2.6703236539919355), ('FN3KRP', 3.437286354250021), ('LIN54', 1.3537912747162493), ('GALE', 0.6079558675738456), ('C5orf30', 0.5033466511055166), ('AQP8', 0.4428879542448791), ('LITAF', 0.4853450367492023), ('RAD54L', 1.0020909719853182), ('NABP2', 1.2654853335036302), ('SOCS1', 2.1362429028642773), ('POLR1E', 0.7478795961777566), ('RBBP9', 3.225208747898181), ('FLVCR1', 0.725663518147885), ('RTTN', 0.4522686684210735), ('TGOLN2', 1.2011075693775186), ('ASB16-AS1', 1.024289729115107), ('RNASEH2C', 4.446038865124418), ('ATP23', 0.4702195318573897), ('SNU13', 0.5697584779034957), ('METRN', 1.1375362651370426), ('LRRFIP2', 0.4217342603841148), ('N4BP2', 0.5340175351992256), ('N4BP2L1', 0.4738589794095457), ('ANO2', 0.4008369643131592), ('PCNA', 11.867623613768515), ('ARNTL2', 0.5457218388058296), ('CDK5R1', 0.4941093431737883), ('TAF9B', 0.4191153193294766), ('COPG2', 1.242126036885827), ('GLO1', 2.5927411094853032), ('C9orf16', 3.533855447568894), ('KPNA4', 0.4853542359398158), ('HAUS1', 3.8851458359249897), ('MUT', 0.5638632878654168), ('POGZ', 0.3788678628023367), ('IQCB1', 0.5881839113069333), ('EPN2', 1.1409898714811524), ('TSPAN4', 2.08560936132646), ('RIF1', 7.657816467102508), ('ASCC2', 1.0453222778248012), ('KPNB1', 1.0835479206355456), ('INPP5K', 0.371806073984975), ('GGCT', 3.229329021658358), ('C18orf32', 0.6477211032533661), ('PPP3R1', 0.5822831431392167), ('GPATCH4', 0.4647069294069178), ('CSTF3', 2.517831566725803), ('ITM2C', 2.6692541407626336), ('PHF5A', 4.403849301139083), ('WRB', 1.4546944703491138), ('ZDHHC4', 7.1845964513653655), ('GTPBP1', 0.9754336205487656), ('PKIG', 1.1319700788689238), ('RASSF8-AS1', 0.4941624639365802), ('SF3A3', 1.097413269414689), ('USP31', 1.539847245450176), ('ELAVL1', 1.1293669726631677), ('STIL', 0.5067366626609985), ('DEK', 6.75694677301936), ('SPATS2L', 0.8236174238387625), ('FGFR2', 1.7805426798053574), ('CETN3', 1.6828795584881573), ('CPSF4', 0.5433622414531968), ('EIF4EBP1', 4.297377275938402), ('ALG5', 0.4901646740003172), ('ZNF33B', 0.8232985887582964), ('C5orf24', 0.7341625334041616), ('TBC1D24', 0.8725418062576558), ('RABGAP1L', 2.546799650025714), ('NME1', 1.2771109494033135), ('HMGB1', 0.3799538854392523), ('CDK10', 5.232194453551647), ('NENF', 3.665473335707221), ('SLC2A9', 1.0738756049068068), ('LSM4', 9.9428124270348), ('RAN', 3.2226111961808943), ('MBNL1', 0.8211923381340606), ('RNF144B', 1.1370466089120237), ('DNAJC21', 0.6633768004829128), ('ING2', 7.516052031273991), ('SLC6A6', 1.9550983862645868), ('THAP9-AS1', 0.5097698643800809), ('NMD3', 1.4641576696607737), ('TMEM44', 1.129462270619835), ('DHCR24', 0.8577523904467603), ('FAAP24', 0.4061745565623154), ('TXLNA', 0.3884704599050264), ('CCDC25', 0.5145853838061916), ('NRXN1', 1.4018279323595064), ('NFATC2', 2.4950252573922422), ('MRM2', 10.45100876530779), ('RAD51AP1', 2.589987485653624), ('SFR1', 1.6460435904674942), ('PSMC3', 3.514256376304755), ('PRIM1', 5.674872028501697), ('KIF1BP', 0.656961936393679), ('EIF2S2', 1.8097055707541132), ('KCNJ12', 0.4757096632473442), ('PPM1G', 4.020512900226215), ('FBXO5', 0.7845367833949273), ('PLEKHG5', 1.412479727606604), ('RCC1', 0.5030281484328364), ('MIR210HG', 2.380281719539382), ('PRPF8', 0.3958959809901885), ('RRM1', 4.902003808136207), ('CES4A', 1.3455410867702615), ('TCEAL9', 0.4671172032519549), ('CDC45', 1.1185898881443863), ('CENPM', 1.2962425076183168), ('DPM3', 0.4376217058049241), ('SMAD2', 0.39699122747881), ('URI1', 2.697839884421579), ('CCDC167', 2.150424472545976), ('MRPS26', 0.4805766754173504), ('FIGNL1', 0.6681123442713524), ('HACD2', 0.4682607896624459), ('HMGN5', 0.6623848982194888), ('COA1', 0.5436449072975769), ('KITLG', 0.9955362731694706), ('RHBDD2', 0.408167738991221), ('TIFA', 2.2624309432414518), ('FAM20C', 1.6297904968518495), ('ELN', 2.517448914200515), ('CD3EAP', 3.2564402682433062), ('NOP56', 6.620017480064539), ('HAUS2', 0.7128516725845696), ('CASP8AP2', 6.341814297699516), ('ZNF670-ZNF695', 0.676156149261202), ('SYCE2', 2.109612931728774), ('UBA2', 3.0465033820324687), ('DSE', 1.3542504371962043), ('SMCHD1', 0.9180992192300796), ('ARHGAP33', 1.4654718869078192), ('VAMP5', 1.5723495806716925), ('PAXBP1', 0.6619740445924874), ('SUMO4', 1.510430751405644), ('RAD51C', 1.396278783876186), ('POLA1', 0.4919798527978709), ('BET1', 0.7548533038619945), ('PHGDH', 12.30943690930931), ('MMD', 1.6976858124011276), ('PPIH', 0.962750842319832), ('HAUS4', 6.9546225182035935), ('IPO5', 2.107356386681744), ('METTL9', 0.4889904514644001), ('C1orf112', 0.466943582791156), ('ALDH9A1', 0.3979925370497351), ('KCNA5', 3.4809895384674467), ('CPLX3', 0.6500484672753774), ('PSIP1', 2.180964744164638), ('WEE1', 1.4593475524578163), ('MEA1', 1.8523803236644505), ('C19orf48', 9.846248874065838), ('WWOX', 0.4526012421627201), ('MACROD1', 2.4321125509482115), ('SFXN2', 4.482391580757758), ('TTC17', 0.852367026480062), ('KIAA0895L', 0.5771849985306842), ('TDRD3', 0.4294169865366061), ('LMF2', 3.672781706598022), ('ZNF487', 1.143868879701931), ('PASK', 1.8471974738092132), ('MRPL52', 0.6244063271074329), ('SF3B1', 0.5086200778458381), ('FARSB', 1.1697896925117208), ('CCDC77', 0.4283057455416188), ('NOL12', 1.7871726663183274), ('H2AFZ', 4.697880995474353), ('IQCG', 0.4166775915629249), ('LYRM7', 0.409914354981598), ('ULK4', 1.5321839886391582)]	4899
E2F1	metacluster_15.1	0.0693034	5.39813	2.56423e-09	1	motif similar to transfac_pro__M12597 ('V$E2F1_15: E2F1'; q-value = 2.56e-09) which is directly annotated	frozenset({'hg38_500bp_up_100bp_down_full_tx_v10_clust.genes_vs_motifs.rankings', 'weight>75.0%', 'activating'})	[('XRCC5', 1.5924120099438448), ('RMI2', 16.79859565118519), ('FANCL', 9.862989231078108), ('XRCC2', 6.2619203476668375), ('RCC2', 0.5785054245124543), ('FIP1L1', 1.3204015044064283), ('WRB', 1.4546944703491138), ('RBBP4', 5.750170344628726), ('CBX5', 5.4244402990418825), ('THOC3', 2.37019926241204), ('ATAD5', 5.240700119711487), ('PCGF6', 1.4368168819033238), ('ARHGAP20', 2.134930096530656), ('PTTG1', 0.494734899745574), ('MRPL57', 0.6335884641670088), ('LSM5', 1.2004340898748067), ('POLA2', 5.976029564330892), ('RAD21', 0.5193122493017679), ('FANCC', 0.8331103381433506), ('MTPN', 0.4886823930642764), ('ZNF518A', 0.6142307634248092), ('YTHDF2', 1.5380008476666005), ('URI1', 2.697839884421579), ('CDC7', 2.011767480029764), ('ANKEF1', 0.6859756590881293), ('RPP30', 0.767464419748707), ('RNF138', 0.8635066528413822), ('PGBD1', 0.7589247733233727), ('SRSF7', 1.9908594915781792), ('ZWINT', 8.722015185366747), ('STX8', 1.1462216351841812), ('SPIN4', 0.6205742644008735), ('OSTC', 0.3832494761557427), ('ZW10', 1.8099142679284557), ('CENPJ', 0.9677395228271328), ('RAD23A', 0.8562329166001267), ('RABGAP1L', 2.546799650025714), ('GCLC', 1.9186662374861183), ('PLK4', 0.4598912658077873), ('HILPDA', 0.7222209703274098), ('GCNT1', 0.5082811432264777), ('UBXN2B', 0.7305527987584035), ('POM121', 0.8500188561743703), ('CENPF', 0.5476224063459427), ('DNAJC9', 5.293794857950207), ('RFC3', 4.166318415980856), ('WWOX', 0.4526012421627201), ('APC', 0.8236139610167248), ('PDXDC1', 0.4843699850625935), ('RPAP3', 0.4509018551348779), ('IPO9', 1.043498114198956), ('MCM3', 14.166104818957091), ('LSM6', 0.7072959357877109), ('RNASEH2B', 0.5697398420324962), ('RNF219', 1.247377028953214), ('LMTK2', 0.958721602866149), ('CMSS1', 3.269917855098686), ('RBBP9', 3.225208747898181), ('SUZ12', 2.6095600439235818), ('GRB2', 0.7014590287172277), ('PARP4', 1.7014583025176453), ('TM7SF3', 0.9249840974295824), ('POP5', 3.4494677619226346), ('TMED3', 6.809610569678229), ('NUDT15', 2.2857976873911565), ('SYCE2', 2.109612931728774), ('DTX2', 1.0119883209007716), ('SMIM19', 0.6809445749163906), ('SF3B3', 1.751576427329266), ('PPM1G', 4.020512900226215), ('TYMS', 5.825092876412212), ('NENF', 3.665473335707221), ('DIAPH1', 1.1201004176986773), ('C18orf32', 0.6477211032533661), ('CCHCR1', 3.0262701086887573), ('LEMD3', 0.6818938111070089), ('DNA2', 0.3926360761928651), ('PRPF8', 0.3958959809901885), ('OMA1', 0.5171676616930379), ('RAD54B', 1.891113554273643), ('TUBB', 0.6078047765641942), ('SPRTN', 0.560891174342303), ('STAMBP', 0.8952265310542157), ('ANGPT1', 2.563298476322316), ('FAM111A', 0.5709171925354216), ('SPG21', 2.062087840311205), ('FBXO5', 0.7845367833949273), ('ATP6V1G1', 0.4246356186164745), ('ANKRD26', 0.3887368939003798), ('TMEM8A', 1.5425829485323308), ('HINT1', 0.454142239506023), ('NAE1', 0.5228687195286957), ('CENPI', 1.0807119025962972), ('RANBP17', 0.4117663103759375), ('MSH2', 5.870784400094311), ('SSBP4', 1.9279151358094344), ('HAT1', 7.435496849021796), ('MGST1', 1.8106358403271408), ('CCDC77', 0.4283057455416188), ('MRPS28', 2.957488636957907), ('TAF10', 0.651459093781137), ('LIN54', 1.3537912747162493), ('POGZ', 0.3788678628023367), ('C9orf40', 1.0038002469170964), ('PPIF', 0.5665300840031127), ('ATF7', 0.4634859044779477), ('PCNA', 11.867623613768515), ('C6orf136', 0.8751664068912212), ('UQCC2', 8.475803512723738), ('TELO2', 0.971959605930224), ('LMNB1', 0.6290574550028591), ('GCLM', 0.3721190884507603), ('TMF1', 0.4213042683355031), ('CHCHD2', 1.4058645572616306), ('COMMD10', 0.4491933457079401), ('PTGES3', 0.8510561309415883), ('CXXC1', 2.6703236539919355), ('EIF2S2', 1.8097055707541132), ('SSRP1', 2.7978519043194225), ('NUP62', 0.9577995305944847), ('TMEM219', 1.5765451479398949), ('PUF60', 0.5399857866333186), ('SUMO1', 1.3143930533635115), ('MARCH8', 0.6448519569541253), ('CCDC86', 0.5834307005980577), ('FOXRED2', 1.6160035870592364), ('SLC25A33', 0.691056956069445), ('ADGRL2', 1.3508855341993875), ('LSM4', 9.9428124270348), ('SHMT1', 1.2298964512227124), ('NUDC', 0.5904517833739636), ('BCKDHB', 0.3946831398568944), ('TDRD3', 0.4294169865366061), ('DSN1', 6.487786461424864), ('OCRL', 0.3950267199992492), ('ERI3', 0.5571035521798937), ('LYRM9', 0.4063967921599238), ('TAF2', 0.7887658255576151), ('NRM', 0.7125045413920984), ('CCNT2', 0.8245172759577796), ('PHGDH', 12.30943690930931), ('ABCD3', 1.4234297335424568), ('RBBP8', 2.94852254407614), ('DDX11', 6.895988019309798), ('TIPIN', 2.680555181200561), ('FUS', 0.9443451592604624), ('ANKRD13A', 0.9813949716397564), ('RNASEH2C', 4.446038865124418), ('MTERF2', 0.4652776114983186), ('NCLN', 0.5149885572089472), ('SF3B1', 0.5086200778458381), ('GLO1', 2.5927411094853032), ('TP53I11', 3.3833785772960074), ('GINS3', 8.10172189232056), ('SMG9', 0.7092019974444094), ('MMS22L', 5.439293679368406), ('SMC3', 6.7877824570793015), ('CDKAL1', 0.3732582139408179), ('ATAD2', 1.497165493403827), ('SPATS2L', 0.8236174238387625), ('CAND1', 0.7466857166701183), ('PRIM1', 5.674872028501697), ('FDPS', 0.8708013651149419), ('LLPH', 1.0382721051447128), ('C1GALT1', 1.200122551542445), ('MAD2L1', 1.5326742286190245), ('PAICS', 1.0591327389103211), ('KIF23', 1.62196197689664), ('TMEM30A', 1.3316761116626954), ('NFASC', 6.199732927145145), ('EXOSC5', 10.401499555018658), ('TMEM237', 0.6357884043002577), ('DERA', 1.7162731884035227), ('TRIP10', 6.322317551489474), ('TEX30', 4.6434636106215255), ('PPP3R1', 0.5822831431392167), ('PHF19', 0.5166647311210523), ('NR2C1', 0.5011795373156259), ('RASSF8-AS1', 0.4941624639365802), ('ZNF738', 1.3964835056581666), ('SUMO2', 0.4749792671644114), ('HADH', 0.4017365644898552), ('TTC14', 0.4291188376414873), ('GTF2H2', 0.8989747269128838), ('EOGT', 0.879817582917448), ('NMD3', 1.4641576696607737), ('RPL22L1', 1.3968047126355123), ('ARHGAP10', 0.4364536854797158), ('ACD', 1.4483121633006542), ('PBDC1', 0.9771492323609235), ('TUBA1B', 5.3199083476366855), ('LRCH3', 1.0648393990652538), ('GINS1', 4.265569447281816), ('RANBP2', 0.6976054695977743), ('MCM6', 13.479738349682854), ('RFC1', 2.292775411304473), ('GRIA2', 0.6084801261779008), ('GMNN', 9.79093321870247), ('SMIM4', 0.4307438152780395), ('GOLGA8A', 0.5708650704948964), ('NEMP2', 0.4463885554593865), ('PGAM1', 0.5376494205162822), ('SLC35A1', 0.7343411324989152), ('CCNI', 0.4220998875911452), ('POLE4', 0.5741948518999428), ('GMCL1', 1.5947352480544974), ('ANAPC11', 1.386285740691059), ('PPT1', 1.747224641309167), ('MFSD1', 0.5308805379682532), ('ZNF530', 3.5421123131622823), ('UBQLN2', 0.7124584719288999), ('LYRM7', 0.409914354981598), ('ASF1B', 2.558509277349855), ('FANCM', 1.805742749999931), ('RFC4', 16.32343903827492), ('USP1', 5.42273067062358), ('LRRC58', 1.1090282815943966), ('MPHOSPH8', 0.6648115659984251), ('NUP107', 5.613999311043316), ('CD320', 1.461894543024115), ('ITGB3BP', 8.313100985137087), ('RAD51AP1', 2.589987485653624), ('UBB', 0.7993618838358726), ('FAM220A', 0.6949871733725418), ('GNAL', 1.1190565353060915), ('INAFM1', 9.531341165959011), ('TPD52L2', 0.4733739945195895), ('DCK', 4.999506740386355), ('RCC1', 0.5030281484328364), ('VRK1', 3.4265374787311584), ('HDAC1', 0.5670260098312704), ('PMVK', 4.673528093072008), ('RPA2', 9.991081396186852), ('C1orf35', 0.8652780939613584), ('HELLS', 9.21411604146635), ('ASCC3', 2.4492872055492336), ('SLC43A3', 3.70013966981261), ('CAMSAP2', 0.5180620004089805), ('MNS1', 1.752307022288021), ('SLC6A6', 1.9550983862645868), ('ZNF554', 0.8093815172844698), ('POLQ', 0.9178945944351756), ('SFR1', 1.6460435904674942), ('ARNTL2', 0.5457218388058296), ('C3orf14', 1.0005679719736016), ('CDK10', 5.232194453551647), ('POLE3', 0.802982989851057), ('HACD2', 0.4682607896624459), ('FBXO43', 0.7281123267208935), ('SPRY4', 1.0285199910935523), ('NCAPG2', 1.141100342561004), ('MOCS2', 2.3843377084444226), ('NAA50', 1.02290633190386), ('NME1', 1.2771109494033135), ('HMGB1', 0.3799538854392523), ('RPS27', 0.6181562974720904), ('MCM5', 19.46004938247266), ('BTAF1', 0.5196159212688068), ('PM20D2', 0.88572143236943), ('WRAP53', 0.4324940940975443), ('TRNT1', 1.7074415518797803), ('METTL9', 0.4889904514644001), ('SMC4', 1.2908291776513448), ('PHF3', 1.3701544615390822), ('TMEM14B', 2.2269800884960294), ('B4GALT2', 0.9728929038317916), ('MRAP2', 1.221161145859176), ('STEAP2', 0.9134411207991926), ('EI24', 0.4092835831662401), ('LSM11', 1.208344317741315), ('DHRS13', 1.42570810680281), ('DERL2', 0.787851366275721), ('ZNF670-ZNF695', 0.676156149261202), ('LYPD6', 0.4024866363320906), ('SMARCA2', 0.6518240264238373), ('NME4', 1.4233207755953854), ('PAXBP1', 0.6619740445924874), ('IDS', 0.3821879626140171), ('ING1', 3.5124533185486038), ('ABHD3', 1.4460693329684902), ('GNB5', 1.3255928297482569), ('REST', 0.4210460516786394), ('PCBP3', 0.7512794841758197), ('LYSMD3', 0.5462029960464524), ('RASGEF1B', 1.4428142330720086), ('SRD5A3', 1.737574603547127), ('POP7', 1.0485032785165214), ('STUM', 3.706422095392967), ('EXOSC2', 5.586062462691607), ('COPS7A', 0.4990563689809755), ('AKAP12', 1.306751963416411), ('SAE1', 0.6287388344861033), ('DMXL2', 1.1904718138730357), ('PDK3', 0.610626996036684), ('ALG5', 0.4901646740003172), ('FUBP1', 0.5876813189103179), ('PRPS1', 7.688540654593453), ('ASPM', 0.903199250769522), ('SNX10', 0.4702303070809405), ('TMA16', 3.612321437269), ('MIS18A', 2.0774528539873174), ('NAGK', 0.8290743035671923), ('EPN1', 0.5435691868777736), ('RAN', 3.2226111961808943), ('NABP2', 1.2654853335036302), ('RPS6KB1', 3.842068524520025), ('STAG1', 0.5534522652145224), ('DHFR', 4.6110894194968335), ('GTSE1', 0.7075038196706451), ('COMMD4', 2.3724443932415684), ('NAA25', 0.5646069752372462), ('ZNF100', 4.443665813168636), ('DEK', 6.75694677301936), ('CISD3', 1.7110957713403332), ('THOC2', 0.7502530144958274), ('MTMR1', 3.4808983957012685), ('STARD3NL', 1.500886218488818), ('RNPS1', 0.8482887847200238), ('SLC30A4', 0.4502633028339751), ('CHRAC1', 0.5747530661434418), ('NPAT', 0.7870833743307118), ('ING2', 7.516052031273991), ('RPL3', 0.3748547165028749), ('NAA38', 1.9739904864857556), ('PTS', 1.6701398742856222), ('ANGEL2', 1.948038950601404), ('COX14', 0.5069879932769347), ('BRCA1', 2.777240550908777), ('SLC12A2', 1.47852909814335), ('SRSF6', 0.4013885038780057), ('GTPBP4', 0.4254351135618002), ('GATM', 3.958904285455084), ('BRCA2', 6.962890814977103), ('DUSP14', 1.070161367384472), ('SNRPD2', 1.2336708500250722), ('AP1M1', 0.3867625636866846), ('MAMSTR', 7.812894462200922), ('ORC1', 2.7632081372823345), ('PXDN', 1.6041930366689494), ('CENPV', 3.35045721067628), ('CEP63', 0.8338856446278226), ('PNKD', 2.973997311238755), ('CNP', 0.3935311209916768), ('EPHA4', 1.0356340729398286), ('DGCR8', 0.6019363981145073), ('RPS6KA1', 0.8278486916967503), ('RAD51C', 1.396278783876186), ('C19orf48', 9.846248874065838), ('CHAF1A', 10.606934194236818), ('KNTC1', 6.729873904774993), ('CENPH', 6.725115575064115), ('TGOLN2', 1.2011075693775186), ('WDR34', 0.7552827428893332), ('CKLF', 5.300256521877036), ('EXOSC10', 0.8480534225823145), ('EPN2', 1.1409898714811524), ('KRTCAP2', 0.627287504680883), ('FBXO45', 0.5178837646793202), ('HPF1', 2.350985658036702), ('DTL', 5.733892747058258), ('PRKAR2B', 0.8283251682065957), ('PKD1', 0.6626515614696272), ('MASTL', 3.10080244086514), ('TMEM98', 5.727099623592139), ('ZBTB8B', 2.207029035476021), ('CRTAP', 2.551311961556224), ('MED21', 1.1983591430287888), ('HMMR', 0.7410830812843288), ('KIAA0513', 1.3375035458177194), ('GREB1L', 0.4628166046952212), ('TXNL4A', 1.168463247436104), ('PLEKHG5', 1.412479727606604), ('GALE', 0.6079558675738456), ('POU5F2', 0.5388073870257719), ('UQCC3', 0.8093181602514671), ('SYCE1L', 0.5724695224452558), ('UBE2T', 2.8805932836363577), ('ANAPC15', 1.1548384069667332), ('MED30', 0.5889727306228194), ('PSMC5', 0.9002982738204179), ('RTTN', 0.4522686684210735), ('FANCI', 1.408784239423737), ('XRN2', 0.6013494551902419), ('ELAVL1', 1.1293669726631677), ('EIF1AX', 0.7045020447128724), ('ZNF664', 0.642494580887937), ('FLYWCH2', 0.4273176810063668), ('DEGS1', 6.284932874625864), ('EIF6', 0.3733314860501541), ('SLC17A5', 0.4980547573640919), ('PARM1', 2.9988112708647128), ('PSMC3', 3.514256376304755), ('ZMYND19', 3.874218733332167), ('ZDHHC12', 1.2120830348666534), ('SPATA33', 2.747679739989196), ('SF3A2', 0.5106744317869418), ('DRG1', 0.6951160495750361), ('LAGE3', 2.6785313208172723), ('AK2', 0.6315997408424727), ('B4GALT6', 3.002032225922484), ('HMGB2', 1.3165732417517977), ('DKK3', 7.091496879302484), ('SDC1', 2.4154458846217475), ('TSHZ1', 3.825502444883914), ('ESYT1', 0.7869068881014246), ('CARHSP1', 2.497562377145749), ('CHTF8', 0.4790923231188548), ('PAGR1', 1.172379004848518), ('MCM2', 17.15240182087446), ('CCDC14', 9.348018648769363), ('NFATC2', 2.4950252573922422), ('C5orf30', 0.5033466511055166), ('NSUN6', 0.9068726147242786), ('RNF182', 1.0218765202576885), ('AHI1', 10.093437439413874), ('NUP43', 2.59392248612224), ('RNF144B', 1.1370466089120237), ('SNU13', 0.5697584779034957), ('ANGEL1', 1.2323198505333242), ('POLG', 1.603687918188533), ('CCDC25', 0.5145853838061916), ('UPK1B', 0.8325010838343613), ('RAB13', 1.3761281803966727), ('EIF4EBP1', 4.297377275938402), ('HKR1', 0.3915684610213361), ('MTHFD2', 1.1128831461740762), ('LPGAT1', 3.6317412157115294), ('SCML1', 0.4741689336752142), ('EAPP', 0.5504903116024163), ('ZWILCH', 4.118673841465055), ('SMAD7', 0.4432174420245506), ('ABHD11', 1.6745916417297688), ('ZNF577', 1.1585464251264026), ('FAM83D', 1.4811649784402772), ('RBBP7', 0.4272344772393941), ('PIK3CA', 1.2933355886356972), ('CEP152', 1.3301540284276607), ('HMGN5', 0.6623848982194888), ('FN3KRP', 3.437286354250021), ('FAM200B', 0.7325255559675418), ('SNRPA', 3.299261437525015), ('TTC17', 0.852367026480062), ('L3MBTL4', 4.871655039037377), ('BUD31', 0.4761031710975656), ('WDR5', 0.492772790619563), ('MYCBP', 7.676446156377938), ('FAM171A2', 0.4268251044010829), ('ALDH9A1', 0.3979925370497351), ('DNMT1', 8.130829529306336), ('SCNM1', 0.5643291792732701), ('ILF3', 0.5076412268080079), ('UPF1', 0.454876014571659), ('AP2S1', 1.651411659378096), ('PPP1R8', 0.9256181471581052), ('UBE2E3', 1.1917741939324449), ('IQCG', 0.4166775915629249), ('ORMDL1', 0.5782951355343026), ('SLC7A1', 0.7078910752031203), ('PGAM5', 1.4359057772989414), ('SNRPG', 1.06789453029356), ('ARL13B', 1.2431745821661504), ('DDX19A', 0.8252210937752615), ('MDM1', 1.0477674050707395), ('E2F3', 0.8779299261016557), ('SOAT1', 1.2282120222561597), ('SMIM20', 1.017923041845617), ('BVES-AS1', 0.9401545574255336), ('PRDX4', 2.535839506771057), ('SNRPD1', 1.3464311556866009), ('LCMT2', 2.182824730639439), ('PKMYT1', 1.4080253098529127), ('APOLD1', 1.025893558809459), ('KPNA2', 2.813304532389564), ('RNASEH2A', 5.045594608917463), ('CD83', 4.347636546869604), ('VTA1', 7.085754598637632), ('YLPM1', 0.5962527844429715), ('XRCC3', 4.932815694148743), ('P4HTM', 0.8539491867015314), ('TFDP1', 0.905985805005304), ('VASH1', 4.182348158217528), ('RBL1', 3.6518534218882928), ('GALK1', 3.857956458629139), ('SIN3A', 0.906997505990589), ('PKIG', 1.1319700788689238), ('HNRNPF', 10.1671425628732), ('PRDX6', 0.9248753689683982), ('CHEK1', 4.94691549058241), ('FAAP24', 0.4061745565623154), ('ZNF92', 0.4137482529920252), ('RRP1', 1.2104047130702236), ('LSM10', 1.2764011560162625), ('TNFSF4', 0.7728020004400955), ('DERL3', 11.63063741658538), ('NUP58', 3.0678693692293746), ('CDCA3', 0.633733111436876), ('G0S2', 0.4651979736936409), ('KIF4A', 0.4280620038737179), ('FRY', 0.6784048003983355), ('BET1', 0.7548533038619945), ('STIL', 0.5067366626609985), ('GABPB2', 0.3748301555369441), ('ZNF431', 0.3845411427932916)]	4989
E2F1	cisbp__M07938	0.0525084	3.07969	0	1	gene is directly annotated	frozenset({'hg38_500bp_up_100bp_down_full_tx_v10_clust.genes_vs_motifs.rankings', 'weight>75.0%', 'activating'})	[('C9orf40', 1.0038002469170964), ('PAXBP1', 0.6619740445924874), ('RBBP4', 5.750170344628726), ('LRRC45', 3.3543112818958005), ('TMED3', 6.809610569678229), ('UBE2E3', 1.1917741939324449), ('RABGAP1L', 2.546799650025714), ('SUMO2', 0.4749792671644114), ('PTMA', 1.3775731255923496), ('DIP2C', 0.5965168470291273), ('PRKAR2B', 0.8283251682065957), ('TMEM44', 1.129462270619835), ('RMI1', 8.422778127138457), ('METTL9', 0.4889904514644001), ('ABCD3', 1.4234297335424568), ('PUSL1', 0.6482897622250645), ('ZWINT', 8.722015185366747), ('KLHL23', 1.144982930243146), ('MNS1', 1.752307022288021), ('C1GALT1', 1.200122551542445), ('FANCC', 0.8331103381433506), ('AKT1', 0.723326508350129), ('PPP3R1', 0.5822831431392167), ('DSCC1', 5.40837845412204), ('RAD23A', 0.8562329166001267), ('DCK', 4.999506740386355), ('CTDSPL2', 1.756173810241369), ('ZGRF1', 1.508164599306803), ('ZDHHC12', 1.2120830348666534), ('TPM1', 0.3851577067949305), ('RANBP1', 2.033959542666035), ('EIF2S2', 1.8097055707541132), ('MSH6', 18.55467953381823), ('CACYBP', 0.3918367873714513), ('HSPB11', 5.964379915632599), ('RFC3', 4.166318415980856), ('ANKEF1', 0.6859756590881293), ('SSBP4', 1.9279151358094344), ('B2M', 3.935580636174205), ('PDE8B', 4.034775696636286), ('FAM111B', 7.362775767888046), ('CENPN', 0.6217787740396796), ('PSMG4', 1.3865705883410464), ('LSM5', 1.2004340898748067), ('FADS2', 1.1891474592041176), ('UBE2S', 0.3776749346699931), ('SUZ12', 2.6095600439235818), ('PM20D2', 0.88572143236943), ('CENPM', 1.2962425076183168), ('LAMC3', 1.2294819088867237), ('SLC6A6', 1.9550983862645868), ('UPF1', 0.454876014571659), ('DGCR8', 0.6019363981145073), ('ATAD2', 1.497165493403827), ('TEX30', 4.6434636106215255), ('C19orf48', 9.846248874065838), ('NFASC', 6.199732927145145), ('ADM', 1.7083457346963664), ('CAMK2B', 4.99619627318528), ('RMI2', 16.79859565118519), ('GMNN', 9.79093321870247), ('SF3B1', 0.5086200778458381), ('UBQLN2', 0.7124584719288999), ('KHDC1', 1.641621397085031), ('BTG3', 5.536245344578623), ('ARHGAP10', 0.4364536854797158), ('GRIA2', 0.6084801261779008), ('SLC25A42', 0.5664570067427667), ('RIF1', 7.657816467102508), ('ST6GAL2', 3.8248300207847175), ('PKD2', 0.6763993842142495), ('PGRMC1', 3.002001173436968), ('PIFO', 0.7386734638595807), ('NUP54', 0.4452042011577667), ('NAE1', 0.5228687195286957), ('TM7SF3', 0.9249840974295824), ('REEP3', 0.3789625665203154), ('POGZ', 0.3788678628023367), ('ZNF518A', 0.6142307634248092), ('TTF2', 0.4161230368105749), ('ADGRL2', 1.3508855341993875), ('DRG1', 0.6951160495750361), ('HSPD1', 0.464449236997558), ('CHST11', 0.3806680014471987), ('HAT1', 7.435496849021796), ('SUMO3', 0.8975347997769274), ('SCAF4', 1.316671970776475), ('MRAP2', 1.221161145859176), ('DUT', 12.061216683195996), ('RPAP3', 0.4509018551348779), ('LYPD6', 0.4024866363320906), ('ANK2', 1.4028427476253), ('POM121', 0.8500188561743703), ('NCAPG2', 1.141100342561004), ('GTPBP2', 3.3891564202207323), ('FBLN7', 2.193955146599881), ('MAD2L2', 1.5720600473793274), ('DHRS13', 1.42570810680281), ('SYCE2', 2.109612931728774), ('COLGALT1', 0.3932797878949048), ('RORA', 0.3976271566519259), ('RCC1', 0.5030281484328364), ('SDF4', 0.3737368337337919), ('PRR18', 1.0365252888331684), ('GREB1L', 0.4628166046952212), ('ZNF706', 0.5603271492987733), ('KIF22', 2.61063031784525), ('SMCHD1', 0.9180992192300796), ('SNRPD1', 1.3464311556866009), ('RPP25', 1.6985797158881717), ('RASL10B', 0.3941794536059085), ('PDE6D', 1.9029562298626188), ('CD109', 0.7368626131590618), ('VTA1', 7.085754598637632), ('IFRD2', 0.3733199165780821), ('SDC1', 2.4154458846217475), ('SNRPA1', 1.3492257537277017), ('RCC2', 0.5785054245124543), ('C1orf112', 0.466943582791156), ('URI1', 2.697839884421579), ('TAF4', 1.0676160588004775), ('ING5', 0.6823294132542738), ('XRN2', 0.6013494551902419), ('EBP', 1.504944453937188), ('AGPAT5', 1.8728687022321555), ('ZNF519', 2.007454314976706), ('KEAP1', 0.6673142952858842), ('SRSF6', 0.4013885038780057), ('POLE4', 0.5741948518999428), ('NOP9', 0.666606966341628), ('ZBTB8B', 2.207029035476021), ('KIF4A', 0.4280620038737179), ('EXT2', 0.61745683376052), ('OMA1', 0.5171676616930379), ('HAUS8', 1.1059601624746642), ('SMC4', 1.2908291776513448), ('SLC25A39', 1.7554327840306976), ('HEG1', 0.7934408978433677), ('HOOK1', 1.6448469232456948), ('THOC3', 2.37019926241204), ('ATF7', 0.4634859044779477), ('SPG21', 2.062087840311205), ('YLPM1', 0.5962527844429715), ('HNRNPAB', 2.5233701642408533), ('ERI3', 0.5571035521798937), ('FBXO5', 0.7845367833949273), ('SAC3D1', 1.0749761095024757), ('ZNF664', 0.642494580887937), ('EGFL7', 1.2529901366101317), ('PCNA', 11.867623613768515), ('ETFB', 1.991406933086378), ('TFDP1', 0.905985805005304), ('KPNB1', 1.0835479206355456), ('RIMKLA', 1.0419370532646277), ('STK24', 0.4969900524200467), ('MTHFD1', 4.890447828902027), ('CXXC5', 0.6930249652836097), ('KCNJ12', 0.4757096632473442), ('ABCA7', 0.6655797709050342), ('ZFP62', 2.0055213886495205), ('UBE2T', 2.8805932836363577), ('BOK', 1.008699335440156), ('CLSTN1', 0.4481210758682099), ('GCLM', 0.3721190884507603), ('ATG16L2', 1.981303631245845), ('STUM', 3.706422095392967), ('UBB', 0.7993618838358726), ('ZNF670-ZNF695', 0.676156149261202), ('RPL3', 0.3748547165028749), ('HILPDA', 0.7222209703274098), ('DGCR6L', 0.672350194049062), ('BRCA1', 2.777240550908777), ('SLC9A3', 0.8552103432296269), ('AGPS', 0.7795584988591027), ('STAG1', 0.5534522652145224), ('TMEM134', 0.5705203714794628), ('FBLN2', 0.6479282958499014), ('ILDR2', 1.137476926585082), ('TIPIN', 2.680555181200561), ('AARS', 0.7462688390866182), ('NCKIPSD', 0.4403243487327465), ('LRRC58', 1.1090282815943966), ('FOXRED2', 1.6160035870592364), ('PRIM1', 5.674872028501697), ('RRP1', 1.2104047130702236), ('LYN', 2.282160025776804), ('SFR1', 1.6460435904674942), ('DERL3', 11.63063741658538), ('NT5DC2', 2.0807942196859344), ('HES6', 1.0310946391899871), ('PRDX6', 0.9248753689683982), ('SPRY4', 1.0285199910935523), ('ZNF385B', 1.6885538000495917), ('MCMBP', 3.925748440678665), ('ORMDL1', 0.5782951355343026), ('CTNNBL1', 0.6240211341251419), ('DKK3', 7.091496879302484), ('SLIT3', 3.0768434503433038), ('SMC3', 6.7877824570793015), ('SMIM19', 0.6809445749163906), ('HINT1', 0.454142239506023), ('AKAP5', 0.7952128596173963), ('PXDN', 1.6041930366689494), ('MCUR1', 2.129951301871006), ('PPA2', 0.5541753812730008), ('TXNDC5', 0.9391407215085872), ('DPH7', 1.2955922211686288), ('NDUFB11', 0.6693590219219053), ('NOP56', 6.620017480064539), ('PAQR4', 5.8643852782006025), ('LMNB1', 0.6290574550028591), ('C2CD2', 0.4553512475178554), ('ATAD5', 5.240700119711487), ('THAP11', 0.4386045134340694), ('OSTC', 0.3832494761557427), ('FAM111A', 0.5709171925354216), ('DMXL2', 1.1904718138730357), ('GNAL', 1.1190565353060915), ('HELLS', 9.21411604146635), ('GNB5', 1.3255928297482569), ('KANSL1-AS1', 0.982760952613798), ('MRPL23', 2.185127284962105), ('CHEK1', 4.94691549058241), ('HNRNPF', 10.1671425628732), ('NR2C2AP', 2.2034487790461488), ('FN3KRP', 3.437286354250021), ('ZNF254', 0.5634596293894807), ('NUSAP1', 1.5981340162993358), ('PAFAH1B3', 3.77800716525533), ('INTS6L', 0.9733983405653208), ('PRIM2', 11.577476646324346), ('TMEM42', 0.4100499089590172), ('RRP7A', 0.5112870838430257), ('MARCH8', 0.6448519569541253), ('LMTK2', 0.958721602866149), ('RAN', 3.2226111961808943), ('MYBL1', 0.4978520593060606), ('PIGX', 1.824954454902612), ('DIAPH1', 1.1201004176986773), ('HUNK', 7.732195724813234), ('RTN4R', 0.4737020179708446), ('ZNF367', 7.812245852213375), ('ASF1B', 2.558509277349855), ('USP1', 5.42273067062358), ('RAPH1', 2.572143773007049), ('TMEM237', 0.6357884043002577), ('FUS', 0.9443451592604624), ('CLMN', 1.1365919801467923), ('HAUS4', 6.9546225182035935), ('LAGE3', 2.6785313208172723), ('DTX2', 1.0119883209007716), ('DMC1', 1.668462105928436), ('POLA2', 5.976029564330892), ('THOC7', 0.5495996818705262), ('EXOSC5', 10.401499555018658), ('UHRF1', 13.592393084302742), ('WDR76', 5.43696000272973), ('EIF2AK2', 1.9731047833643944), ('MIF4GD', 2.5884588069290517), ('MFHAS1', 0.8353827526628235), ('SCAMP1', 1.2273009406882376), ('HPS6', 0.5140194978411418), ('UHRF2', 0.997067933234777), ('ROR2', 2.261150103751226), ('ARHGAP24', 1.9743685214968576), ('PARP4', 1.7014583025176453), ('MCM3', 14.166104818957091), ('YTHDF1', 0.4296465047866558), ('GEMIN8', 0.4323536503751073), ('ADAM11', 1.7775221248674844), ('LEMD3', 0.6818938111070089), ('ARHGAP20', 2.134930096530656), ('ZNF618', 0.3956271948210972), ('KIF26A', 0.5116215290603562), ('ZNF799', 0.5947453644260958), ('MTERF2', 0.4652776114983186), ('NUP58', 3.0678693692293746), ('RXRA', 0.5709365709979435), ('PNKD', 2.973997311238755), ('SMAD2', 0.39699122747881), ('TMEM14B', 2.2269800884960294), ('TM4SF19-TCTEX1D2', 1.9516258142900895), ('SLC39A1', 2.0656821301865027), ('LSM6', 0.7072959357877109), ('NFKBIB', 1.0654029794872233), ('RIMKLB', 2.2800526365847085), ('RNF144B', 1.1370466089120237), ('C17orf58', 0.5136124839366476), ('FIGNL1', 0.6681123442713524), ('DEK', 6.75694677301936), ('ARRB2', 2.592888160101081), ('FAM20C', 1.6297904968518495), ('RPA2', 9.991081396186852), ('REST', 0.4210460516786394), ('PGAM1', 0.5376494205162822), ('TBC1D1', 0.662368031723629), ('PLEKHG5', 1.412479727606604), ('TWSG1', 1.6935508128514771), ('HIRIP3', 7.047806022909316), ('TPX2', 0.5456701710195601), ('SPIDR', 0.8569969486351754), ('MAMSTR', 7.812894462200922), ('PAICS', 1.0591327389103211), ('PDK3', 0.610626996036684), ('SMG9', 0.7092019974444094), ('SYNGR1', 5.921855158536378), ('NTM', 5.64154411547382), ('ALG5', 0.4901646740003172), ('PCGF6', 1.4368168819033238), ('ADAMTS15', 0.9649264104876542), ('HADH', 0.4017365644898552), ('AKAP10', 0.6829515523372224), ('EXOC5', 1.969281741844325), ('BRI3BP', 1.6049656296570296), ('MFSD1', 0.5308805379682532), ('PHF19', 0.5166647311210523), ('TP53I11', 3.3833785772960074), ('DEGS1', 6.284932874625864), ('PAM', 13.098593964244555), ('EFCAB11', 0.398155025939349), ('NACC1', 1.902660458000501), ('FANCA', 3.714887514303724), ('SMC5', 1.0708676282732237), ('NUP107', 5.613999311043316), ('IQCB1', 0.5881839113069333), ('B3GNT9', 1.4058829463412703), ('WDR5', 0.492772790619563), ('FIP1L1', 1.3204015044064283), ('CSRP2', 0.627931314918358), ('CYBA', 3.4912106013674578), ('TP73', 1.119489588159052), ('IFNAR1', 0.4311162177852998), ('PGAM5', 1.4359057772989414), ('EPN2', 1.1409898714811524), ('C6orf136', 0.8751664068912212), ('RBBP8', 2.94852254407614), ('MMS22L', 5.439293679368406), ('TUBG1', 0.747899574477123), ('PIK3CD-AS2', 0.7523912120171528), ('SIVA1', 5.728803430030886), ('L3MBTL4', 4.871655039037377), ('DDX39A', 0.6217611432710609), ('DNA2', 0.3926360761928651), ('LRRFIP2', 0.4217342603841148), ('RFC4', 16.32343903827492), ('RNF219', 1.247377028953214), ('SNX22', 9.44295205037098), ('SMAD7', 0.4432174420245506), ('CRTAP', 2.551311961556224), ('CLDN18', 1.129905965145588), ('TIFA', 2.2624309432414518), ('ARNTL2', 0.5457218388058296), ('GGCT', 3.229329021658358), ('POP5', 3.4494677619226346), ('SGK1', 1.2653474378976275), ('AKAP11', 3.1816534493274684), ('AP2S1', 1.651411659378096), ('MRPS28', 2.957488636957907), ('ITGB3BP', 8.313100985137087), ('C18orf32', 0.6477211032533661), ('NFATC2', 2.4950252573922422), ('CENPK', 6.636569806219846), ('ZNF681', 1.799317252556402), ('DNER', 0.8219516483768254), ('CKS1B', 3.019505246665818), ('CDT1', 11.270314447607364), ('MASTL', 3.10080244086514), ('NAA50', 1.02290633190386), ('STIL', 0.5067366626609985), ('MTHFD2', 1.1128831461740762), ('NME4', 1.4233207755953854), ('YWHAH', 0.5571730493718857), ('SCML1', 0.4741689336752142), ('SENP5', 3.888461067722623), ('GINS1', 4.265569447281816), ('TYMS', 5.825092876412212), ('IFI27L1', 2.54439558704831), ('SGPP1', 1.2725195113242904), ('N4BP2', 0.5340175351992256), ('ABHD3', 1.4460693329684902), ('ABHD14A', 6.461593387378819), ('PUF60', 0.5399857866333186), ('CSE1L', 0.9159906862930972), ('DCLRE1B', 3.346911604377116), ('STX8', 1.1462216351841812), ('CCDC86', 0.5834307005980577), ('TTI1', 9.369544058713451), ('SLC7A2', 0.8692851782735553), ('AHI1', 10.093437439413874), ('SH3GLB2', 0.79658785157084), ('ING2', 7.516052031273991), ('USP25', 1.7177974922972703), ('SMARCA2', 0.6518240264238373), ('PPP2R2B', 0.90411438606229), ('CHTF8', 0.4790923231188548), ('BVES-AS1', 0.9401545574255336), ('LITAF', 0.4853450367492023), ('LHX2', 0.3987930494540101), ('PRKCI', 0.4709296436204194), ('WDHD1', 7.760627076945204), ('SDC3', 0.6251249954200208), ('CENPH', 6.725115575064115), ('ANO2', 0.4008369643131592), ('XRCC3', 4.932815694148743), ('PTPN18', 0.5438229175080193), ('STMN1', 0.3803380376887426), ('RNF182', 1.0218765202576885), ('LRP11', 0.9752197840115502), ('ANGEL1', 1.2323198505333242), ('CPSF4', 0.5433622414531968), ('DUSP22', 0.8590399785506546), ('SRR', 2.0010239077453336), ('HMCES', 0.4199803623750923), ('TMEM218', 6.621976739940327), ('BCL2L11', 1.1485722267201337), ('PLK4', 0.4598912658077873), ('CENPV', 3.35045721067628), ('VASH1', 4.182348158217528), ('STEAP2', 0.9134411207991926), ('SDK1', 0.955524104628933), ('MTFP1', 0.372776309862861), ('IDS', 0.3821879626140171), ('WDR34', 0.7552827428893332), ('MAP3K4', 0.8691990666578243), ('MAF', 1.4926796644162983), ('MMD', 1.6976858124011276), ('GXYLT2', 0.655159865503457), ('BTBD6', 0.7368422058197451), ('B4GALT6', 3.002032225922484), ('TXNL4A', 1.168463247436104), ('MRPL11', 0.730593862861517), ('SLF2', 2.3426662099637565), ('RAP1GAP', 0.8918060692958306), ('THEM6', 1.0911255056967784), ('COMMD10', 0.4491933457079401), ('TCF20', 0.4628936840461389), ('CDKAL1', 0.3732582139408179), ('GCNT1', 0.5082811432264777), ('H2AFV', 0.6571944446810224), ('RAP2A', 0.9670905733318392), ('DNAJC9', 5.293794857950207), ('SLBP', 6.587510451477562), ('CSTF3', 2.517831566725803), ('MECR', 0.4274036993963834), ('TAF6', 0.5183215633136162), ('FAAH', 0.4112507493657021), ('PET100', 0.430235346043139), ('CD63', 0.8427102584652522), ('MTRNR2L8', 5.864667874068329), ('CD320', 1.461894543024115), ('MCM10', 9.051387932307644), ('CISD3', 1.7110957713403332), ('DIAPH3', 0.4748180147895618), ('DCUN1D4', 1.1818039838299197), ('CNP', 0.3935311209916768), ('PSMG1', 0.7310675840604983), ('NUP210', 1.8710735154529483), ('CNOT6', 0.6734856667064066), ('UBXN2B', 0.7305527987584035), ('GTSE1', 0.7075038196706451), ('EIF1AY', 0.4344523611165525), ('PHF3', 1.3701544615390822), ('RASGEF1B', 1.4428142330720086), ('SLC2A4RG', 0.865403672711886), ('SNRNP25', 0.791170961178544), ('UQCC3', 0.8093181602514671), ('ACAT2', 8.82127268604875), ('DUSP14', 1.070161367384472), ('ELAVL1', 1.1293669726631677), ('SPIN4', 0.6205742644008735), ('FBXO43', 0.7281123267208935), ('TSHZ1', 3.825502444883914), ('RAD54L', 1.0020909719853182), ('ADI1', 4.882311474834944), ('KIAA0895L', 0.5771849985306842), ('HMGB1', 0.3799538854392523), ('MPHOSPH8', 0.6648115659984251), ('VEGFB', 0.878345193145016), ('CDK5R1', 0.4941093431737883), ('PKMYT1', 1.4080253098529127), ('FANCB', 3.279127448142924), ('MAPK4', 8.816489807397394), ('RRAGD', 1.6384237108442024), ('MRM2', 10.45100876530779), ('UBN1', 0.4604015523807054), ('GPAA1', 1.7473426859668004), ('TMEM165', 0.4897409751253716), ('INO80E', 0.96045971418364), ('EPHA7', 0.4644793573070251), ('CRIP1', 0.475007769360164), ('C8orf88', 1.7094297155930809), ('TMEM8A', 1.5425829485323308), ('CCDC14', 9.348018648769363), ('SF3A3', 1.097413269414689), ('GADD45GIP1', 0.6570920832090352), ('TMEM121', 1.7133972892284317), ('TUBB', 0.6078047765641942), ('TMEM106C', 5.126623696202084), ('DCTPP1', 5.152814141158244), ('APOLD1', 1.025893558809459), ('CLPP', 1.8079172969498596), ('SYCE1L', 0.5724695224452558), ('POLD1', 9.86648074019935), ('TFAM', 0.6262629784642985), ('PPT1', 1.747224641309167), ('POLE2', 7.695549847835784), ('S1PR3', 0.8488817741437154), ('SPRYD4', 1.1826728350879812), ('SYNPO', 0.5128721437214789), ('TCF19', 9.993294805464524), ('C9orf116', 1.5755061649239392), ('NAA10', 0.814973861634607)]	4995
E2F1	metacluster_15.2	0.0639669	4.66146	0	1	gene is directly annotated	frozenset({'hg38_500bp_up_100bp_down_full_tx_v10_clust.genes_vs_motifs.rankings', 'weight>75.0%', 'activating'})	[('XRCC5', 1.5924120099438448), ('FANCC', 0.8331103381433506), ('CDC7', 2.011767480029764), ('INAFM1', 9.531341165959011), ('HOMER1', 0.7035333867662572), ('TTI1', 9.369544058713451), ('GABRB2', 2.4565996219012214), ('MCM3', 14.166104818957091), ('KDELC2', 1.5242255643746834), ('KLHL42', 1.7170637622583014), ('PRPS1', 7.688540654593453), ('PLK4', 0.4598912658077873), ('REEP4', 0.6614107416727493), ('CD3EAP', 3.2564402682433062), ('GINS3', 8.10172189232056), ('TPM3', 0.372271832458119), ('ATF7', 0.4634859044779477), ('RIF1', 7.657816467102508), ('TP53I11', 3.3833785772960074), ('FANCL', 9.862989231078108), ('ETFB', 1.991406933086378), ('KANSL1-AS1', 0.982760952613798), ('CARHSP1', 2.497562377145749), ('MTHFD1', 4.890447828902027), ('TPD52L2', 0.4733739945195895), ('XRCC2', 6.2619203476668375), ('KEAP1', 0.6673142952858842), ('CMPK2', 0.547258936725757), ('ARHGAP20', 2.134930096530656), ('FAM111A', 0.5709171925354216), ('DDX11', 6.895988019309798), ('POLQ', 0.9178945944351756), ('HEY1', 0.4057289144541067), ('PDXDC1', 0.4843699850625935), ('RFC1', 2.292775411304473), ('STARD3NL', 1.500886218488818), ('TULP3', 0.4681488051579844), ('HOOK1', 1.6448469232456948), ('MSH2', 5.870784400094311), ('CCHCR1', 3.0262701086887573), ('ANGPT1', 2.563298476322316), ('MIS12', 3.208635754458834), ('CLSPN', 5.029503267514912), ('ZW10', 1.8099142679284557), ('RMI1', 8.422778127138457), ('FAM200B', 0.7325255559675418), ('SCML1', 0.4741689336752142), ('POLD3', 3.666184236697529), ('PCGF6', 1.4368168819033238), ('ATAD2', 1.497165493403827), ('UHRF1', 13.592393084302742), ('PAM', 13.098593964244555), ('KITLG', 0.9955362731694706), ('BLM', 1.5546712492116623), ('CENPH', 6.725115575064115), ('HMCES', 0.4199803623750923), ('ASF1B', 2.558509277349855), ('SUMO1', 1.3143930533635115), ('LEMD3', 0.6818938111070089), ('COL4A5', 0.478165399691693), ('ZNF367', 7.812245852213375), ('UQCC2', 8.475803512723738), ('METTL2B', 0.8599633525782541), ('TCEAL9', 0.4671172032519549), ('CAMK1D', 1.2549665349208832), ('RMI2', 16.79859565118519), ('NRSN2', 1.9305041855699183), ('H2AFV', 0.6571944446810224), ('FUZ', 2.1291229915579724), ('FAM111B', 7.362775767888046), ('SIN3A', 0.906997505990589), ('KNTC1', 6.729873904774993), ('ATAD5', 5.240700119711487), ('HAUS6', 1.333679962424278), ('SMAD2', 0.39699122747881), ('NRXN1', 1.4018279323595064), ('RAD51C', 1.396278783876186), ('PHF19', 0.5166647311210523), ('C19orf81', 9.6538833196054), ('CDT1', 11.270314447607364), ('EOGT', 0.879817582917448), ('RFC4', 16.32343903827492), ('MTPN', 0.4886823930642764), ('CDK14', 0.5760324012815492), ('DCLRE1A', 0.4036549888545257), ('HELLS', 9.21411604146635), ('COL2A1', 2.240160664476641), ('NES', 0.8773594545674324), ('SNRPA', 3.299261437525015), ('GART', 1.4353857166121788), ('NEMP1', 1.028284740074037), ('SIPA1', 1.5626298307107744), ('RFC3', 4.166318415980856), ('SSRP1', 2.7978519043194225), ('UBE2E3', 1.1917741939324449), ('ZNF618', 0.3956271948210972), ('LMNB1', 0.6290574550028591), ('SLC39A1', 2.0656821301865027), ('UTP18', 1.7688501147416755), ('UHRF2', 0.997067933234777), ('MBNL1', 0.8211923381340606), ('RGL2', 1.549269777283922), ('MCM6', 13.479738349682854), ('HES4', 2.419510630565883), ('RTTN', 0.4522686684210735), ('DDIAS', 0.6547430127699247), ('SLC1A5', 2.16754927679478), ('NANP', 0.5984100879538735), ('LIG1', 7.938317300875781), ('BVES-AS1', 0.9401545574255336), ('STK24', 0.4969900524200467), ('CSRP2', 0.627931314918358), ('CEP295', 6.670380512424135), ('SMCHD1', 0.9180992192300796), ('POGZ', 0.3788678628023367), ('SH2B1', 1.0689833081293068), ('CPLX3', 0.6500484672753774), ('TYMS', 5.825092876412212), ('HMGB2', 1.3165732417517977), ('DUT', 12.061216683195996), ('PKD1', 0.6626515614696272), ('USP1', 5.42273067062358), ('CENPM', 1.2962425076183168), ('ZNF687', 0.6602954161965606), ('VRK1', 3.4265374787311584), ('KCTD15', 6.48927360214781), ('GINS2', 21.556249104723182), ('LRRFIP2', 0.4217342603841148), ('GSPT1', 1.1156313305012835), ('KIAA1841', 1.8526570882413151), ('SPIN4', 0.6205742644008735), ('E2F3', 0.8779299261016557), ('TIMM23', 0.8297622451541111), ('ILDR2', 1.137476926585082), ('AGBL5', 0.6490348651518562), ('PTGES3', 0.8510561309415883), ('THOC2', 0.7502530144958274), ('SGK1', 1.2653474378976275), ('PSIP1', 2.180964744164638), ('CAMSAP2', 0.5180620004089805), ('GLO1', 2.5927411094853032), ('CNOT9', 2.367014737612227), ('NSUN6', 0.9068726147242786), ('PPIF', 0.5665300840031127), ('FUBP1', 0.5876813189103179), ('RBBP4', 5.750170344628726), ('PMS1', 1.6060509961754408), ('MNS1', 1.752307022288021), ('DSE', 1.3542504371962043), ('RANBP1', 2.033959542666035), ('ATRAID', 0.678350538266459), ('FAM161A', 4.915462016862329), ('FDPS', 0.8708013651149419), ('SUZ12', 2.6095600439235818), ('ZNF100', 4.443665813168636), ('PSMC3IP', 9.393630433200748), ('PCNA', 11.867623613768515), ('GREB1L', 0.4628166046952212), ('GNB5', 1.3255928297482569), ('RCC1', 0.5030281484328364), ('MSH6', 18.55467953381823), ('STAU1', 0.8166020226314413), ('RNASEH2A', 5.045594608917463), ('RAB13', 1.3761281803966727), ('DHX15', 1.4551311098538768), ('H2AFZ', 4.697880995474353), ('ANP32B', 0.4808550056546403), ('HSPA5', 6.799695564759905), ('PAFAH1B3', 3.77800716525533), ('FBXO43', 0.7281123267208935), ('NUP188', 0.5254469614969149), ('AHI1', 10.093437439413874), ('TELO2', 0.971959605930224), ('THAP9-AS1', 0.5097698643800809), ('PASK', 1.8471974738092132), ('MTERF2', 0.4652776114983186), ('SNRPG', 1.06789453029356), ('CHEK1', 4.94691549058241), ('APC', 0.8236139610167248), ('SLC25A1', 3.4940688831189664), ('SCNM1', 0.5643291792732701), ('CBX2', 4.761671717861666), ('EXOC5', 1.969281741844325), ('KPNB1', 1.0835479206355456), ('CBX5', 5.4244402990418825), ('CUL1', 0.6325999818921169), ('STIL', 0.5067366626609985), ('ILF3', 0.5076412268080079), ('YTHDF1', 0.4296465047866558), ('SLC25A17', 1.4990570382874506), ('MRPS26', 0.4805766754173504), ('SLC30A3', 2.123874199782536), ('LSM5', 1.2004340898748067), ('ULK4', 1.5321839886391582), ('E2F8', 0.869075330175777), ('TIFA', 2.2624309432414518), ('ERGIC2', 2.319154444152092), ('PRTFDC1', 1.8206960418601257), ('DTX2', 1.0119883209007716), ('ADGRB2', 1.9825303568769403), ('SNRPD2', 1.2336708500250722), ('WISP1', 0.3776206268868141), ('PSMC3', 3.514256376304755), ('CXXC1', 2.6703236539919355), ('FANCD2', 1.613776133363901), ('BUD31', 0.4761031710975656), ('CLIP1', 0.542329205818083), ('MAPK4', 8.816489807397394), ('PTH1R', 0.5446311000564418), ('NFATC2IP', 1.825453599312528), ('L3MBTL4', 4.871655039037377), ('LPGAT1', 3.6317412157115294), ('FOXK2', 0.5327733751544107), ('LYPD6', 0.4024866363320906), ('DCUN1D4', 1.1818039838299197), ('IGSF9', 6.29095345786069), ('TXNDC5', 0.9391407215085872), ('AHCY', 2.4664068752741444), ('ADAM17', 0.4045194464196441), ('RFC5', 14.25656233066886), ('KCNMB3', 1.4958906643388927), ('MMS22L', 5.439293679368406), ('NFKBIB', 1.0654029794872233), ('SEPT8', 1.7097289274962255), ('GBA', 0.5629930217163049), ('PHGDH', 12.30943690930931), ('CENPI', 1.0807119025962972), ('KMT5A', 0.4175774224348728), ('RAD54L', 1.0020909719853182), ('RNASEH2C', 4.446038865124418), ('KIF23', 1.62196197689664), ('ESYT1', 0.7869068881014246), ('KIF1BP', 0.656961936393679), ('AK2', 0.6315997408424727), ('RBBP8', 2.94852254407614), ('GJA5', 2.3551177434865003), ('HAUS5', 2.8985329762790206), ('MAD2L2', 1.5720600473793274), ('STAG1', 0.5534522652145224), ('C5orf30', 0.5033466511055166), ('UBE2C', 0.5640427206387664), ('NUDC', 0.5904517833739636), ('KHDC1', 1.641621397085031), ('N4BP2', 0.5340175351992256), ('BRIP1', 2.5168426158358286), ('HAUS7', 0.5214434480524517), ('RORA', 0.3976271566519259), ('BARD1', 1.7448312263740269), ('ATG16L2', 1.981303631245845), ('AKAP11', 3.1816534493274684), ('TCF19', 9.993294805464524), ('PAGR1', 1.172379004848518), ('HPRT1', 1.171227223687184), ('DUSP14', 1.070161367384472), ('WWOX', 0.4526012421627201), ('TLE2', 4.812442007216241), ('AP3M1', 0.8188265301058513), ('ARNTL2', 0.5457218388058296), ('CETN3', 1.6828795584881573), ('PIEZO1', 0.4854469007400462), ('PRIM1', 5.674872028501697), ('NUP62', 0.9577995305944847), ('MYB', 0.7369869618005241), ('SFMBT2', 0.9657105227254944), ('ADIPOR1', 0.486648976198129), ('NUCKS1', 2.6298904663221623), ('TMEM230', 0.5213232523088029), ('POLE4', 0.5741948518999428), ('OXCT1', 2.128889031315289), ('ADGRL2', 1.3508855341993875), ('CASP8AP2', 6.341814297699516), ('MDM1', 1.0477674050707395), ('SMC1A', 9.76693159118711), ('DLG5', 1.3273126624094576), ('C1GALT1', 1.200122551542445), ('NUP85', 5.332393885262254), ('NPAT', 0.7870833743307118), ('NUCB2', 0.8698655509395153), ('NUP43', 2.59392248612224), ('ZNF518A', 0.6142307634248092), ('PER3', 0.3882423241160291), ('MED30', 0.5889727306228194), ('HUNK', 7.732195724813234), ('GTPBP1', 0.9754336205487656), ('SNRPB', 5.319236838487805), ('COPS7A', 0.4990563689809755), ('SNAP29', 2.9096471312001144), ('C5orf24', 0.7341625334041616), ('RHOD', 0.8791360902918448), ('TCHP', 0.8266193875554304), ('USP31', 1.539847245450176), ('ASB16-AS1', 1.024289729115107), ('RAD51AP1', 2.589987485653624), ('RASSF8-AS1', 0.4941624639365802), ('ZNF530', 3.5421123131622823), ('NENF', 3.665473335707221), ('NR2F1-AS1', 4.871967215419442), ('TMED3', 6.809610569678229), ('HAT1', 7.435496849021796), ('FLVCR1', 0.725663518147885), ('TMEM160', 1.1836369025558322), ('ALDH9A1', 0.3979925370497351), ('SEMA3G', 0.4533142373620161), ('SMIM19', 0.6809445749163906), ('HAUS1', 3.8851458359249897), ('MIF4GD', 2.5884588069290517), ('ANO2', 0.4008369643131592), ('LRPPRC', 1.519940683342013), ('NAA50', 1.02290633190386), ('RAB27A', 1.8978825950740104), ('TTC17', 0.852367026480062), ('HCFC1', 0.3724265996516299), ('CEP63', 0.8338856446278226), ('TMEM41B', 1.0136723282264648), ('DDX19A', 0.8252210937752615), ('CKLF', 5.300256521877036), ('MCM7', 13.899864101107552), ('DERL2', 0.787851366275721), ('TMA16', 3.612321437269), ('SPATS2L', 0.8236174238387625), ('COMMD10', 0.4491933457079401), ('RPA2', 9.991081396186852), ('C9orf40', 1.0038002469170964), ('SRGAP2B', 0.8081874306977817), ('ZFP62', 2.0055213886495205), ('PAQR4', 5.8643852782006025), ('ATN1', 0.6612276182635713), ('TCP1', 0.6398686290715224), ('ZMYND19', 3.874218733332167), ('CCDC148', 0.3791653313533504), ('INTS7', 1.490442429788415), ('MCMBP', 3.925748440678665), ('TM7SF3', 0.9249840974295824), ('ARHGAP24', 1.9743685214968576), ('ARHGAP33', 1.4654718869078192), ('CDCA7', 9.869756652949285), ('SLC35A1', 0.7343411324989152), ('CEP152', 1.3301540284276607), ('NFASC', 6.199732927145145), ('DSG2', 1.1536624973243013), ('ITM2C', 2.6692541407626336), ('TMEM8A', 1.5425829485323308), ('MYH6', 2.547283986109578), ('EPN1', 0.5435691868777736), ('SMARCA2', 0.6518240264238373), ('SF3B4', 1.6308930254538054), ('ATP23', 0.4702195318573897), ('SRSF7', 1.9908594915781792), ('DGKI', 2.364751144954802), ('MACROD1', 2.4321125509482115), ('C18orf32', 0.6477211032533661), ('TAF9B', 0.4191153193294766), ('NME4', 1.4233207755953854), ('WDR76', 5.43696000272973), ('PRIM2', 11.577476646324346), ('LLPH', 1.0382721051447128), ('CEP78', 1.5828994582697795), ('MYO19', 1.780863971066196), ('EPHA4', 1.0356340729398286), ('LMTK2', 0.958721602866149), ('CSTF3', 2.517831566725803), ('IQCG', 0.4166775915629249), ('RPS27', 0.6181562974720904), ('EZH2', 0.5241233613558508), ('UBXN2A', 0.660728542242362), ('CCDC86', 0.5834307005980577), ('BRCA1', 2.777240550908777), ('ING2', 7.516052031273991), ('ERMP1', 1.1121050694475998), ('TIAL1', 0.5841410070200147), ('WRB', 1.4546944703491138), ('ERI3', 0.5571035521798937), ('C3orf14', 1.0005679719736016), ('B4GALT6', 3.002032225922484), ('GGCT', 3.229329021658358), ('GALK1', 3.857956458629139), ('NR2C1', 0.5011795373156259), ('LSM4', 9.9428124270348), ('ADAM11', 1.7775221248674844), ('LRRCC1', 0.4778169860574524), ('C17orf53', 0.4984007277707636), ('PM20D2', 0.88572143236943), ('MMD', 1.6976858124011276), ('SLF1', 1.1635247680298275), ('PRKCI', 0.4709296436204194), ('CDKN3', 1.0139799105437233), ('SMC5', 1.0708676282732237), ('MASTL', 3.10080244086514), ('SNRPA1', 1.3492257537277017), ('RAB34', 0.7273279963108323), ('NEMP2', 0.4463885554593865), ('UPK1B', 0.8325010838343613), ('DBNL', 1.3430758946587429), ('B4GALT2', 0.9728929038317916), ('MAPK1IP1L', 3.375726929893385), ('RNPS1', 0.8482887847200238), ('CAMTA1', 1.3603860347204753), ('STAMBP', 0.8952265310542157), ('SPRY4', 1.0285199910935523), ('LIMK2', 0.5794013581127634), ('DIAPH3', 0.4748180147895618), ('SRR', 2.0010239077453336), ('COX14', 0.5069879932769347), ('PTTG1', 0.494734899745574), ('WRAP53', 0.4324940940975443), ('SPATA33', 2.747679739989196), ('USP37', 7.143531572294318), ('CENPQ', 3.611497621171447), ('CPSF4', 0.5433622414531968), ('ORMDL1', 0.5782951355343026), ('NABP2', 1.2654853335036302), ('MRPL23', 2.185127284962105), ('OSTC', 0.3832494761557427), ('EIF4EBP1', 4.297377275938402), ('C6orf136', 0.8751664068912212), ('NHLRC3', 7.071727272579701), ('GCNT1', 0.5082811432264777), ('TOP2A', 1.073696825070208), ('CMSS1', 3.269917855098686), ('C4orf46', 0.5661809052317968), ('DACT1', 0.404105196499175), ('NOP56', 6.620017480064539), ('IKBKB', 0.6151287588299634), ('TMEM243', 0.4846255063250594), ('TIPIN', 2.680555181200561), ('CHAF1B', 7.156715179550656), ('TUBGCP5', 1.2010852947587245), ('POLG', 1.603687918188533), ('APOLD1', 1.025893558809459), ('PAXBP1', 0.6619740445924874), ('CTDSPL2', 1.756173810241369), ('ST7L', 0.4425799287902837), ('CENPU', 5.132829292818515), ('DIAPH1', 1.1201004176986773), ('RXRA', 0.5709365709979435), ('ACHE', 1.305964342853406), ('MRPL57', 0.6335884641670088), ('ELN', 2.517448914200515), ('SUMO2', 0.4749792671644114), ('RNF219', 1.247377028953214), ('SIVA1', 5.728803430030886), ('CD109', 0.7368626131590618), ('GNAL', 1.1190565353060915), ('GPAA1', 1.7473426859668004), ('STEAP2', 0.9134411207991926), ('SDK1', 0.955524104628933), ('RANBP9', 0.9429672564859856), ('NUP107', 5.613999311043316), ('MESP1', 2.3418432833610807), ('SUMO3', 0.8975347997769274), ('MTAP', 0.7670539150976157), ('MCM5', 19.46004938247266), ('NDST1', 2.7268082023334257), ('CHST11', 0.3806680014471987), ('MYO1C', 0.4626936737576731), ('AKT3', 0.3806703148306814), ('WEE1', 1.4593475524578163), ('RNF168', 0.5832734925128833), ('KIAA0513', 1.3375035458177194), ('NR2F1', 4.34496489175933), ('SIMC1', 0.6341337204989634), ('C17orf58', 0.5136124839366476), ('TSPAN4', 2.08560936132646), ('XPO1', 2.029779691534636), ('ANKEF1', 0.6859756590881293), ('S1PR3', 0.8488817741437154), ('PKIG', 1.1319700788689238), ('SLBP', 6.587510451477562), ('GABRB3', 2.292151562251312), ('PRR18', 1.0365252888331684), ('ZNF385B', 1.6885538000495917), ('DBR1', 0.9770538109567952), ('ZNF706', 0.5603271492987733), ('TOMM5', 4.4305830242829565), ('BLVRA', 2.7429704407713604), ('LAGE3', 2.6785313208172723), ('GMNN', 9.79093321870247), ('LITAF', 0.4853450367492023), ('NAA38', 1.9739904864857556), ('MGST1', 1.8106358403271408), ('UBB', 0.7993618838358726), ('TP73', 1.119489588159052), ('EIF6', 0.3733314860501541), ('BANF1', 0.6250148552319107), ('IPO9', 1.043498114198956), ('PHF20', 3.3422433923526063), ('VSTM2L', 0.6448143585844869), ('NCAPH2', 6.996239796334867), ('ANK1', 0.8906206763254859), ('APEH', 0.46680803018282), ('TGFBRAP1', 0.5507436340339147), ('RAD54B', 1.891113554273643), ('ZNF254', 0.5634596293894807), ('TMEM218', 6.621976739940327), ('PUF60', 0.5399857866333186), ('CD63', 0.8427102584652522), ('COPG2', 1.242126036885827), ('ARHGAP22', 1.336199794216295), ('TRIP6', 1.206128474300204), ('ARHGAP32', 0.8692698853086049), ('FANCG', 3.5471257285464253), ('METTL9', 0.4889904514644001), ('WDR5', 0.492772790619563), ('SLC26A6', 0.7123318989103523)]	4998
E2F1	metacluster_15.3	0.0775203	6.53241	0	1	gene is directly annotated	frozenset({'hg38_500bp_up_100bp_down_full_tx_v10_clust.genes_vs_motifs.rankings', 'weight>75.0%', 'activating'})	[('XRCC5', 1.5924120099438448), ('CDC7', 2.011767480029764), ('FANCC', 0.8331103381433506), ('KDELC2', 1.5242255643746834), ('CARHSP1', 2.497562377145749), ('TTI1', 9.369544058713451), ('GINS3', 8.10172189232056), ('BLM', 1.5546712492116623), ('SCML1', 0.4741689336752142), ('XRCC2', 6.2619203476668375), ('ZW10', 1.8099142679284557), ('KIAA1841', 1.8526570882413151), ('EZH2', 0.5241233613558508), ('ANGPT1', 2.563298476322316), ('FAM111A', 0.5709171925354216), ('KEAP1', 0.6673142952858842), ('PPIF', 0.5665300840031127), ('RMI2', 16.79859565118519), ('FANCL', 9.862989231078108), ('HMCES', 0.4199803623750923), ('SLC39A1', 2.0656821301865027), ('CD3EAP', 3.2564402682433062), ('UHRF1', 13.592393084302742), ('INAFM1', 9.531341165959011), ('MSH2', 5.870784400094311), ('HOMER1', 0.7035333867662572), ('DCLRE1A', 0.4036549888545257), ('RFC4', 16.32343903827492), ('CMPK2', 0.547258936725757), ('LEMD3', 0.6818938111070089), ('RFC1', 2.292775411304473), ('CDT1', 11.270314447607364), ('NES', 0.8773594545674324), ('TPD52L2', 0.4733739945195895), ('STARD3NL', 1.500886218488818), ('PRTFDC1', 1.8206960418601257), ('MIS12', 3.208635754458834), ('CENPM', 1.2962425076183168), ('ARHGAP20', 2.134930096530656), ('TULP3', 0.4681488051579844), ('CENPH', 6.725115575064115), ('GABRB2', 2.4565996219012214), ('ASF1B', 2.558509277349855), ('NEMP1', 1.028284740074037), ('H2AFV', 0.6571944446810224), ('GART', 1.4353857166121788), ('SSRP1', 2.7978519043194225), ('SNRPA', 3.299261437525015), ('KITLG', 0.9955362731694706), ('LMNB1', 0.6290574550028591), ('TYMS', 5.825092876412212), ('NENF', 3.665473335707221), ('METTL2B', 0.8599633525782541), ('AHI1', 10.093437439413874), ('UHRF2', 0.997067933234777), ('CAMK1D', 1.2549665349208832), ('DHX15', 1.4551311098538768), ('VRK1', 3.4265374787311584), ('ZNF367', 7.812245852213375), ('NFATC2IP', 1.825453599312528), ('UQCC2', 8.475803512723738), ('SEPT8', 1.7097289274962255), ('LRRFIP2', 0.4217342603841148), ('PLK4', 0.4598912658077873), ('PHF19', 0.5166647311210523), ('CEP295', 6.670380512424135), ('POLQ', 0.9178945944351756), ('SIPA1', 1.5626298307107744), ('HOOK1', 1.6448469232456948), ('CCHCR1', 3.0262701086887573), ('SLC25A17', 1.4990570382874506), ('GCNT1', 0.5082811432264777), ('FDPS', 0.8708013651149419), ('MCM3', 14.166104818957091), ('RGL2', 1.549269777283922), ('TCEAL9', 0.4671172032519549), ('BARD1', 1.7448312263740269), ('ZNF687', 0.6602954161965606), ('MTPN', 0.4886823930642764), ('RMI1', 8.422778127138457), ('RAD51C', 1.396278783876186), ('DDX11', 6.895988019309798), ('ATAD2', 1.497165493403827), ('MDM1', 1.0477674050707395), ('CLSPN', 5.029503267514912), ('YTHDF1', 0.4296465047866558), ('RANBP1', 2.033959542666035), ('E2F3', 0.8779299261016557), ('DCK', 4.999506740386355), ('HELLS', 9.21411604146635), ('TPM3', 0.372271832458119), ('THAP9-AS1', 0.5097698643800809), ('PTGES3', 0.8510561309415883), ('LIMK2', 0.5794013581127634), ('KLHL42', 1.7170637622583014), ('FOXK2', 0.5327733751544107), ('E2F8', 0.869075330175777), ('NRSN2', 1.9305041855699183), ('CSRP2', 0.627931314918358), ('COL2A1', 2.240160664476641), ('HAUS7', 0.5214434480524517), ('ORMDL1', 0.5782951355343026), ('GTPBP1', 0.9754336205487656), ('USP1', 5.42273067062358), ('ANP32B', 0.4808550056546403), ('WEE1', 1.4593475524578163), ('MTHFD1', 4.890447828902027), ('RCC1', 0.5030281484328364), ('EFL1', 0.5065439278692166), ('PAQR4', 5.8643852782006025), ('KHDC1', 1.641621397085031), ('TCP1', 0.6398686290715224), ('SIN3A', 0.906997505990589), ('GINS2', 21.556249104723182), ('COL4A5', 0.478165399691693), ('CASP8AP2', 6.341814297699516), ('HPRT1', 1.171227223687184), ('MCM7', 13.899864101107552), ('NUP62', 0.9577995305944847), ('MED30', 0.5889727306228194), ('CHAF1B', 7.156715179550656), ('MYO19', 1.780863971066196), ('NANP', 0.5984100879538735), ('CHEK1', 4.94691549058241), ('TP73', 1.119489588159052), ('DEK', 6.75694677301936), ('ESYT1', 0.7869068881014246), ('AP3M1', 0.8188265301058513), ('NUP43', 2.59392248612224), ('PDXDC1', 0.4843699850625935), ('CAMTA1', 1.3603860347204753), ('SNAP29', 2.9096471312001144), ('EOGT', 0.879817582917448), ('HSPA5', 6.799695564759905), ('ZFP62', 2.0055213886495205), ('LIG1', 7.938317300875781), ('STK24', 0.4969900524200467), ('SMCHD1', 0.9180992192300796), ('STIL', 0.5067366626609985), ('DGCR8', 0.6019363981145073), ('PAFAH1B3', 3.77800716525533), ('ULK4', 1.5321839886391582), ('PRPS1', 7.688540654593453), ('MGST1', 1.8106358403271408), ('CCDC148', 0.3791653313533504), ('RPA2', 9.991081396186852), ('HMGB2', 1.3165732417517977), ('NCAPH2', 6.996239796334867), ('CSTF3', 2.517831566725803), ('SLC1A5', 2.16754927679478), ('KNTC1', 6.729873904774993), ('UBXN2A', 0.660728542242362), ('PM20D2', 0.88572143236943), ('PKD1', 0.6626515614696272), ('SUMO1', 1.3143930533635115), ('TM7SF3', 0.9249840974295824), ('LSM4', 9.9428124270348), ('POLE4', 0.5741948518999428), ('TCTEX1D2', 2.9589769334037697), ('MTERF2', 0.4652776114983186), ('TXNDC5', 0.9391407215085872), ('RTTN', 0.4522686684210735), ('SMIM19', 0.6809445749163906), ('ZMYND19', 3.874218733332167), ('PRIM1', 5.674872028501697), ('POP7', 1.0485032785165214), ('ELN', 2.517448914200515), ('STAG1', 0.5534522652145224), ('MAPK4', 8.816489807397394), ('GBA', 0.5629930217163049), ('PSMC3IP', 9.393630433200748), ('LAGE3', 2.6785313208172723), ('CNP', 0.3935311209916768), ('TCHP', 0.8266193875554304), ('TIPIN', 2.680555181200561), ('DERL2', 0.787851366275721), ('WDR76', 5.43696000272973), ('C9orf40', 1.0038002469170964), ('AK2', 0.6315997408424727), ('RNF138', 0.8635066528413822), ('ALDH9A1', 0.3979925370497351), ('RFC3', 4.166318415980856), ('GPATCH4', 0.4647069294069178), ('GNB5', 1.3255928297482569), ('MESP1', 2.3418432833610807), ('RNASEH2C', 4.446038865124418), ('TMEM237', 0.6357884043002577), ('PSMC3', 3.514256376304755), ('POLD3', 3.666184236697529), ('ARNTL2', 0.5457218388058296), ('CDCA7', 9.869756652949285), ('THOC2', 0.7502530144958274), ('CKLF', 5.300256521877036), ('AGBL5', 0.6490348651518562), ('CEP152', 1.3301540284276607), ('SMC1A', 9.76693159118711), ('HEY1', 0.4057289144541067), ('PHF20', 3.3422433923526063), ('NR2F1-AS1', 4.871967215419442), ('C1orf35', 0.8652780939613584), ('PCNA', 11.867623613768515), ('SPATA33', 2.747679739989196), ('SLC25A1', 3.4940688831189664), ('MASTL', 3.10080244086514), ('SEMA3G', 0.4533142373620161), ('SRGAP2B', 0.8081874306977817), ('SNRPG', 1.06789453029356), ('RRM1', 4.902003808136207), ('SUZ12', 2.6095600439235818), ('RAP2A', 0.9670905733318392), ('DUT', 12.061216683195996), ('USP37', 7.143531572294318), ('ERI3', 0.5571035521798937), ('MRPS26', 0.4805766754173504), ('FN3KRP', 3.437286354250021), ('RBBP4', 5.750170344628726), ('ANO2', 0.4008369643131592), ('FAM201A', 0.6008835060424923), ('RASGEF1B', 1.4428142330720086), ('FUZ', 2.1291229915579724), ('DTX2', 1.0119883209007716), ('INTS7', 1.490442429788415), ('FANCD2', 1.613776133363901), ('TAF4', 1.0676160588004775), ('ANKRD13A', 0.9813949716397564), ('SIVA1', 5.728803430030886), ('TMEM41B', 1.0136723282264648), ('HCFC1', 0.3724265996516299), ('DGKI', 2.364751144954802), ('NHLRC3', 7.071727272579701), ('USP31', 1.539847245450176), ('ETFB', 1.991406933086378), ('DDIAS', 0.6547430127699247), ('ATG16L2', 1.981303631245845), ('MBNL1', 0.8211923381340606), ('IGSF9', 6.29095345786069), ('PIEZO1', 0.4854469007400462), ('ARHGAP22', 1.336199794216295), ('TOMM5', 4.4305830242829565), ('GGCT', 3.229329021658358), ('CBX2', 4.761671717861666), ('ARHGAP33', 1.4654718869078192), ('STMN1', 0.3803380376887426), ('KIF1BP', 0.656961936393679), ('IQCB1', 0.5881839113069333), ('ANK1', 0.8906206763254859), ('CDK2', 3.998992271491503), ('MSH6', 18.55467953381823), ('RAD51AP1', 2.589987485653624), ('FAM111B', 7.362775767888046), ('NUP107', 5.613999311043316), ('BVES-AS1', 0.9401545574255336), ('NUDC', 0.5904517833739636), ('MMD', 1.6976858124011276), ('IKBKB', 0.6151287588299634), ('SPRY4', 1.0285199910935523), ('SFMBT2', 0.9657105227254944), ('RAB8A', 0.3828477112014232), ('PCGF6', 1.4368168819033238), ('UBE2E3', 1.1917741939324449), ('RFC2', 16.46269007270328), ('PAM', 13.098593964244555), ('FAM161A', 4.915462016862329), ('TMF1', 0.4213042683355031), ('CNOT3', 0.4192531131880952), ('N4BP2', 0.5340175351992256), ('MEA1', 1.8523803236644505), ('TONSL', 7.705800063239667), ('LMTK2', 0.958721602866149), ('TRIM37', 0.4472034155371037), ('BRCA1', 2.777240550908777), ('MCMBP', 3.925748440678665), ('CHAF1A', 10.606934194236818), ('WDR5', 0.492772790619563), ('MAD2L2', 1.5720600473793274), ('BRIP1', 2.5168426158358286), ('HUNK', 7.732195724813234), ('CUL1', 0.6325999818921169), ('STAMBP', 0.8952265310542157), ('LRRCC1', 0.4778169860574524), ('AGPAT5', 1.8728687022321555), ('RAD54L', 1.0020909719853182), ('GABRB3', 2.292151562251312), ('SLC7A1', 0.7078910752031203), ('MCM5', 19.46004938247266), ('PARP2', 1.5102044721084462), ('PAICS', 1.0591327389103211), ('NUP210', 1.8710735154529483), ('IQCG', 0.4166775915629249), ('ERGIC2', 2.319154444152092), ('FANCG', 3.5471257285464253), ('P3H4', 0.5999198004053188), ('MTAP', 0.7670539150976157), ('CNOT9', 2.367014737612227), ('NUCB2', 0.8698655509395153), ('KHK', 2.077623965868624), ('NEMP2', 0.4463885554593865), ('CTDSPL2', 1.756173810241369), ('ANAPC11', 1.386285740691059), ('SLC39A4', 1.9312619971032656), ('RNF168', 0.5832734925128833), ('MYB', 0.7369869618005241), ('KLHL23', 1.144982930243146), ('RAB27A', 1.8978825950740104), ('NCAPG2', 1.141100342561004), ('SNRPB', 5.319236838487805), ('MMS22L', 5.439293679368406), ('PCBD2', 2.45890723007576), ('C17orf53', 0.4984007277707636), ('RPL39L', 1.015207204641735), ('SLF1', 1.1635247680298275), ('HSPB11', 5.964379915632599), ('POLG', 1.603687918188533), ('GCHFR', 2.5934552231692214), ('TMEM230', 0.5213232523088029), ('CEP63', 0.8338856446278226), ('SMC4', 1.2908291776513448), ('GREB1L', 0.4628166046952212), ('GALE', 0.6079558675738456), ('KIF26A', 0.5116215290603562), ('REC8', 0.7764905301377256), ('SUMO2', 0.4749792671644114), ('DTL', 5.733892747058258), ('POLR2J', 0.4161530254445572), ('SNRPA1', 1.3492257537277017), ('BET1', 0.7548533038619945), ('IFNAR1', 0.4311162177852998), ('C3orf14', 1.0005679719736016), ('LRRC45', 3.3543112818958005), ('NPAT', 0.7870833743307118), ('NFKBIB', 1.0654029794872233), ('SCNM1', 0.5643291792732701), ('PRR18', 1.0365252888331684), ('POLD1', 9.86648074019935), ('ADGRB2', 1.9825303568769403), ('MCM4', 9.113474109724224), ('TMEM107', 1.779148577769282), ('ATF7', 0.4634859044779477), ('CPSF4', 0.5433622414531968), ('CEP78', 1.5828994582697795), ('IL17RB', 0.3999528063187275), ('TOP2A', 1.073696825070208), ('IPO9', 1.043498114198956), ('GSPT1', 1.1156313305012835), ('CPLX3', 0.6500484672753774), ('CSPG5', 2.129509710782099), ('RAB13', 1.3761281803966727), ('SOCS1', 2.1362429028642773), ('MCM6', 13.479738349682854), ('SNRNP25', 0.791170961178544), ('FUBP1', 0.5876813189103179), ('CCNI', 0.4220998875911452), ('L3MBTL4', 4.871655039037377), ('LRPPRC', 1.519940683342013), ('LSM3', 1.5848409645497117), ('HACD2', 0.4682607896624459), ('ATRAID', 0.678350538266459), ('ACAT2', 8.82127268604875), ('RFC5', 14.25656233066886), ('CENPI', 1.0807119025962972), ('ING1', 3.5124533185486038), ('APC', 0.8236139610167248), ('P4HTM', 0.8539491867015314), ('C18orf32', 0.6477211032533661), ('CENPQ', 3.611497621171447), ('ATAD5', 5.240700119711487), ('ANLN', 0.5809944367700396), ('SYNJ2', 0.4360533380822699), ('TIMELESS', 8.41518114183654), ('CRIP1', 0.475007769360164), ('PRKCI', 0.4709296436204194), ('TMA16', 3.612321437269), ('HAUS4', 6.9546225182035935), ('SDK1', 0.955524104628933), ('S1PR3', 0.8488817741437154), ('KCNMB3', 1.4958906643388927), ('TP53I11', 3.3833785772960074), ('RP9', 0.3811370937429297), ('EXT2', 0.61745683376052), ('TUBB', 0.6078047765641942), ('HAT1', 7.435496849021796), ('CDK10', 5.232194453551647), ('SYCE2', 2.109612931728774), ('NOP56', 6.620017480064539), ('ERAL1', 0.4934026566762508), ('RHBDD2', 0.408167738991221), ('WDR90', 1.409394147447603), ('ATL3', 3.923506931587519), ('DPM3', 0.4376217058049241), ('STX8', 1.1462216351841812), ('SMAD2', 0.39699122747881), ('HDAC11', 0.4093581548579671), ('CKS1B', 3.019505246665818), ('WDHD1', 7.760627076945204), ('STXBP2', 1.7305499180903678), ('GNAL', 1.1190565353060915), ('GRB2', 0.7014590287172277), ('RAD51D', 1.0915181828061662), ('GLO1', 2.5927411094853032), ('STAU1', 0.8166020226314413), ('TMEM8A', 1.5425829485323308), ('ATP23', 0.4702195318573897), ('DSCC1', 5.40837845412204), ('CLIP1', 0.542329205818083), ('ING2', 7.516052031273991), ('FAM200B', 0.7325255559675418), ('ZNF706', 0.5603271492987733), ('PMVK', 4.673528093072008), ('METTL9', 0.4889904514644001), ('SMIM20', 1.017923041845617), ('ABHD11', 1.6745916417297688), ('MED21', 1.1983591430287888), ('VSTM2L', 0.6448143585844869), ('MIR210HG', 2.380281719539382), ('WRB', 1.4546944703491138), ('MNS1', 1.752307022288021), ('PGAM1', 0.5376494205162822), ('RIF1', 7.657816467102508), ('RALY', 3.073762685675842), ('LSM5', 1.2004340898748067), ('RNF4', 2.472782392671143), ('PTTG1', 0.494734899745574), ('DECR2', 0.5552195427136878), ('NSUN6', 0.9068726147242786), ('PLP2', 1.0250261186503264), ('CES4A', 1.3455410867702615), ('AP2S1', 1.651411659378096), ('KPNB1', 1.0835479206355456), ('DACT1', 0.404105196499175), ('ANAPC13', 0.95533259263705), ('RNF219', 1.247377028953214), ('HNRNPF', 10.1671425628732), ('PSMA6', 0.6512585571559586), ('WWOX', 0.4526012421627201), ('TELO2', 0.971959605930224), ('NAA38', 1.9739904864857556), ('NABP2', 1.2654853335036302), ('STAMBPL1', 1.34145863549899), ('AKT3', 0.3806703148306814), ('MAD2L1', 1.5326742286190245), ('PQLC2', 0.6389114530113441), ('C4orf46', 0.5661809052317968), ('RPA3', 18.241817123087262), ('ZNF93', 0.4512160092822828), ('SNX5', 0.4662425093986787), ('C1GALT1', 1.200122551542445), ('TSPAN4', 2.08560936132646), ('DCUN1D4', 1.1818039838299197), ('B4GALT2', 0.9728929038317916), ('NME4', 1.4233207755953854), ('CDKAL1', 0.3732582139408179), ('RXRA', 0.5709365709979435), ('CAND1', 0.7466857166701183), ('C6orf136', 0.8751664068912212), ('POLR3K', 2.650903160585923), ('CCDC86', 0.5834307005980577), ('PXDN', 1.6041930366689494), ('EIF1AY', 0.4344523611165525), ('MRPL57', 0.6335884641670088), ('CXXC5', 0.6930249652836097), ('PSME3', 0.5513176648732345), ('GJA5', 2.3551177434865003), ('IFT27', 0.7806265087251538), ('SH2B1', 1.0689833081293068), ('RCC2', 0.5785054245124543), ('TCF19', 9.993294805464524), ('PAXBP1', 0.6619740445924874), ('LIN37', 0.8824771409912671), ('PIGX', 1.824954454902612), ('C5orf30', 0.5033466511055166), ('THEM6', 1.0911255056967784), ('ANAPC15', 1.1548384069667332), ('NUDT21', 1.272652119678975), ('RNPS1', 0.8482887847200238), ('AHCY', 2.4664068752741444), ('FBXO45', 0.5178837646793202), ('ZNF618', 0.3956271948210972), ('LPGAT1', 3.6317412157115294), ('REEP4', 0.6614107416727493), ('TOPBP1', 7.037605803544826), ('SMC5', 1.0708676282732237), ('UBQLN4', 0.4632085603444019), ('GPAA1', 1.7473426859668004), ('ASCC3', 2.4492872055492336), ('DBNL', 1.3430758946587429), ('ITGB1BP1', 0.4098953479209405), ('MYO1C', 0.4626936737576731), ('GCLC', 1.9186662374861183), ('FAM53B', 0.9078230694771876), ('CDK14', 0.5760324012815492), ('HKR1', 0.3915684610213361), ('C5', 1.9925596207998373), ('GXYLT2', 0.655159865503457), ('GCLM', 0.3721190884507603), ('DDX19A', 0.8252210937752615), ('ILDR2', 1.137476926585082), ('RAP1GAP', 0.8918060692958306), ('ZMYM4', 2.4111209838042766), ('WRAP53', 0.4324940940975443), ('NUP85', 5.332393885262254), ('FOXRED2', 1.6160035870592364), ('POLR1E', 0.7478795961777566), ('SLC37A4', 0.484026535377257), ('C17orf58', 0.5136124839366476), ('CTNNAL1', 0.4738685782324003), ('RNASEH2A', 5.045594608917463), ('COMMD4', 2.3724443932415684), ('CMC1', 1.0495313854342223), ('NRXN1', 1.4018279323595064), ('RBBP8', 2.94852254407614), ('PPP1R3E', 0.4325150682978322), ('PSMC5', 0.9002982738204179), ('MCM2', 17.15240182087446), ('EXOSC2', 5.586062462691607), ('BAIAP2', 0.5834993807448267), ('GINS1', 4.265569447281816), ('DUSP14', 1.070161367384472), ('CRTAP', 2.551311961556224), ('LYPD6', 0.4024866363320906), ('NFASC', 6.199732927145145), ('XIST', 0.6227479468022548), ('COA1', 0.5436449072975769), ('DHRS11', 0.6601974610934407), ('BCKDHB', 0.3946831398568944), ('PAGR1', 1.172379004848518), ('POU5F2', 0.5388073870257719), ('HAUS1', 3.8851458359249897), ('PPM1G', 4.020512900226215), ('SMARCA2', 0.6518240264238373), ('EIF4EBP1', 4.297377275938402), ('ATN1', 0.6612276182635713), ('SEC11C', 1.1981210404659346), ('KCTD15', 6.48927360214781), ('PER3', 0.3882423241160291), ('CENPU', 5.132829292818515), ('SRSF7', 1.9908594915781792), ('EPN2', 1.1409898714811524), ('KCTD9', 0.4229264573727895), ('ZNF431', 0.3845411427932916), ('ITM2C', 2.6692541407626336), ('LYRM9', 0.4063967921599238), ('FAM177A1', 0.6078475206571552)]	4992
E2F1	metacluster_197.3	0.0851378	7.58397	0	1	gene is directly annotated	frozenset({'hg38_500bp_up_100bp_down_full_tx_v10_clust.genes_vs_motifs.rankings', 'weight>75.0%', 'activating'})	[('SIPA1', 1.5626298307107744), ('CAMTA1', 1.3603860347204753), ('FANCC', 0.8331103381433506), ('E2F8', 0.869075330175777), ('RANBP9', 0.9429672564859856), ('LMNB1', 0.6290574550028591), ('DGCR8', 0.6019363981145073), ('MAPK4', 8.816489807397394), ('SLC25A1', 3.4940688831189664), ('XRCC5', 1.5924120099438448), ('PTH1R', 0.5446311000564418), ('SEPT8', 1.7097289274962255), ('SNRPG', 1.06789453029356), ('PPIF', 0.5665300840031127), ('CPSF4', 0.5433622414531968), ('POLD3', 3.666184236697529), ('KLHL42', 1.7170637622583014), ('TULP3', 0.4681488051579844), ('RFC3', 4.166318415980856), ('NR2F1-AS1', 4.871967215419442), ('PCGF6', 1.4368168819033238), ('TYMS', 5.825092876412212), ('CDC7', 2.011767480029764), ('CEP295', 6.670380512424135), ('NENF', 3.665473335707221), ('VRK1', 3.4265374787311584), ('SLC2A13', 0.3787462877545341), ('ASCC3', 2.4492872055492336), ('STAU1', 0.8166020226314413), ('RFC1', 2.292775411304473), ('KDELC2', 1.5242255643746834), ('NES', 0.8773594545674324), ('COMMD4', 2.3724443932415684), ('ANGPT1', 2.563298476322316), ('UHRF1', 13.592393084302742), ('MYB', 0.7369869618005241), ('DIAPH3', 0.4748180147895618), ('UQCC2', 8.475803512723738), ('CSRP2', 0.627931314918358), ('SLC1A5', 2.16754927679478), ('BRIP1', 2.5168426158358286), ('RBBP8', 2.94852254407614), ('TPM3', 0.372271832458119), ('CCDC117', 1.1461552629941685), ('EZH2', 0.5241233613558508), ('OSTC', 0.3832494761557427), ('NFATC2', 2.4950252573922422), ('DKK3', 7.091496879302484), ('LYPD6', 0.4024866363320906), ('DEK', 6.75694677301936), ('NRSN2', 1.9305041855699183), ('RUSC1', 1.8756663092348969), ('UBE2E3', 1.1917741939324449), ('CEP78', 1.5828994582697795), ('GART', 1.4353857166121788), ('SSRP1', 2.7978519043194225), ('ARL2', 2.0209926780950664), ('ZNF738', 1.3964835056581666), ('ANAPC15', 1.1548384069667332), ('RNF219', 1.247377028953214), ('HES4', 2.419510630565883), ('SLC25A17', 1.4990570382874506), ('CDK14', 0.5760324012815492), ('INO80E', 0.96045971418364), ('RNF144B', 1.1370466089120237), ('LEMD3', 0.6818938111070089), ('RNF168', 0.5832734925128833), ('CARHSP1', 2.497562377145749), ('UHRF2', 0.997067933234777), ('BLM', 1.5546712492116623), ('POLQ', 0.9178945944351756), ('PRIM2', 11.577476646324346), ('TMF1', 0.4213042683355031), ('COMMD10', 0.4491933457079401), ('WRAP53', 0.4324940940975443), ('RAD51D', 1.0915181828061662), ('SLC39A1', 2.0656821301865027), ('MCM3', 14.166104818957091), ('LRRCC1', 0.4778169860574524), ('HILPDA', 0.7222209703274098), ('ETFB', 1.991406933086378), ('RRM2', 3.0471396240706863), ('FAM201A', 0.6008835060424923), ('NABP2', 1.2654853335036302), ('TP53I11', 3.3833785772960074), ('PDXDC1', 0.4843699850625935), ('SH3BP2', 5.343732972581418), ('FAM111A', 0.5709171925354216), ('ZW10', 1.8099142679284557), ('FAM200B', 0.7325255559675418), ('NEMP1', 1.028284740074037), ('SLC26A6', 0.7123318989103523), ('PRPS1', 7.688540654593453), ('FIGNL1', 0.6681123442713524), ('DCLRE1A', 0.4036549888545257), ('PRTFDC1', 1.8206960418601257), ('NFKBIB', 1.0654029794872233), ('CCHCR1', 3.0262701086887573), ('L3MBTL4', 4.871655039037377), ('OXCT1', 2.128889031315289), ('FANCM', 1.805742749999931), ('TM7SF3', 0.9249840974295824), ('TMEM44', 1.129462270619835), ('DDX11', 6.895988019309798), ('SKP2', 5.757658814091758), ('CHAF1B', 7.156715179550656), ('C9orf16', 3.533855447568894), ('SNRPA', 3.299261437525015), ('KMT2B', 0.6950834428781487), ('PCNA', 11.867623613768515), ('FAM161A', 4.915462016862329), ('FANCL', 9.862989231078108), ('FAM189B', 1.1464913636300524), ('RAN', 3.2226111961808943), ('AUP1', 0.4738197849440322), ('DSN1', 6.487786461424864), ('ZFP62', 2.0055213886495205), ('ATAD5', 5.240700119711487), ('NSUN6', 0.9068726147242786), ('KEAP1', 0.6673142952858842), ('AP1M1', 0.3867625636866846), ('SOCS1', 2.1362429028642773), ('CENPH', 6.725115575064115), ('SLC9A3', 0.8552103432296269), ('RPL22L1', 1.3968047126355123), ('EIF2S2', 1.8097055707541132), ('AGBL5', 0.6490348651518562), ('ASF1B', 2.558509277349855), ('DUT', 12.061216683195996), ('COA1', 0.5436449072975769), ('TMA16', 3.612321437269), ('KPNB1', 1.0835479206355456), ('TSPAN4', 2.08560936132646), ('DHX15', 1.4551311098538768), ('THOC2', 0.7502530144958274), ('HUNK', 7.732195724813234), ('ATL3', 3.923506931587519), ('DLG5', 1.3273126624094576), ('TPM1', 0.3851577067949305), ('HSPA5', 6.799695564759905), ('RFC4', 16.32343903827492), ('GTPBP3', 1.513795045332903), ('NFATC2IP', 1.825453599312528), ('METTL9', 0.4889904514644001), ('ATP6V1E1', 1.4261833957630146), ('AP3M1', 0.8188265301058513), ('HAUS7', 0.5214434480524517), ('MTPN', 0.4886823930642764), ('LIG1', 7.938317300875781), ('MDM1', 1.0477674050707395), ('DSE', 1.3542504371962043), ('CMPK2', 0.547258936725757), ('HELLS', 9.21411604146635), ('ARHGAP20', 2.134930096530656), ('FOXM1', 0.5791993849802869), ('NANP', 0.5984100879538735), ('MRPS11', 0.5760512478294545), ('CAMK1D', 1.2549665349208832), ('ASB16-AS1', 1.024289729115107), ('PM20D2', 0.88572143236943), ('ING1', 3.5124533185486038), ('RGL2', 1.549269777283922), ('SCML1', 0.4741689336752142), ('HMGB2', 1.3165732417517977), ('CHST11', 0.3806680014471987), ('GINS3', 8.10172189232056), ('CUL1', 0.6325999818921169), ('LIN54', 1.3537912747162493), ('PSME3', 0.5513176648732345), ('COPG2', 1.242126036885827), ('LMTK2', 0.958721602866149), ('DRG1', 0.6951160495750361), ('HAUS1', 3.8851458359249897), ('CENPI', 1.0807119025962972), ('HDAC11', 0.4093581548579671), ('TP53INP2', 0.5007877396303038), ('GSPT1', 1.1156313305012835), ('DPF1', 0.4676783225952515), ('ATRAID', 0.678350538266459), ('PIEZO1', 0.4854469007400462), ('MCM10', 9.051387932307644), ('CLSTN1', 0.4481210758682099), ('FANCI', 1.408784239423737), ('GPATCH4', 0.4647069294069178), ('TP73', 1.119489588159052), ('FDPS', 0.8708013651149419), ('SDC1', 2.4154458846217475), ('CPLX3', 0.6500484672753774), ('LLPH', 1.0382721051447128), ('CDK5R1', 0.4941093431737883), ('RABGAP1L', 2.546799650025714), ('XRCC2', 6.2619203476668375), ('TMEM230', 0.5213232523088029), ('DBNL', 1.3430758946587429), ('USP1', 5.42273067062358), ('CD83', 4.347636546869604), ('KIAA1841', 1.8526570882413151), ('FAM20C', 1.6297904968518495), ('RMI2', 16.79859565118519), ('ZNF385B', 1.6885538000495917), ('NUDT8', 7.49542589926861), ('IKBKB', 0.6151287588299634), ('WNK1', 0.95877745208088), ('DHRS11', 0.6601974610934407), ('THOC7', 0.5495996818705262), ('CMC1', 1.0495313854342223), ('ATG16L2', 1.981303631245845), ('ACAT2', 8.82127268604875), ('H2AFV', 0.6571944446810224), ('PTGES3', 0.8510561309415883), ('MTAP', 0.7670539150976157), ('KCNA5', 3.4809895384674467), ('PRDX4', 2.535839506771057), ('RANBP1', 2.033959542666035), ('ASAP1', 2.8805064379467447), ('SSBP4', 1.9279151358094344), ('PRR18', 1.0365252888331684), ('CFAP97', 0.4715877382035792), ('SYNJ2', 0.4360533380822699), ('KIF1BP', 0.656961936393679), ('MYO1C', 0.4626936737576731), ('MIER2', 0.8493638894458763), ('GABRB2', 2.4565996219012214), ('POLG', 1.603687918188533), ('TCP1', 0.6398686290715224), ('CNOT9', 2.367014737612227), ('METTL2B', 0.8599633525782541), ('DLST', 0.6162840967521513), ('GRIA2', 0.6084801261779008), ('ATP2A2', 1.3203513696519449), ('SIN3A', 0.906997505990589), ('TMEM237', 0.6357884043002577), ('ADGRB2', 1.9825303568769403), ('ARNTL2', 0.5457218388058296), ('KIF26A', 0.5116215290603562), ('PHF19', 0.5166647311210523), ('EXOC5', 1.969281741844325), ('KHDC1', 1.641621397085031), ('KPNA4', 0.4853542359398158), ('AHI1', 10.093437439413874), ('MRPS26', 0.4805766754173504), ('DDIAS', 0.6547430127699247), ('ING5', 0.6823294132542738), ('E2F3', 0.8779299261016557), ('CENPM', 1.2962425076183168), ('IFI27L1', 2.54439558704831), ('KMT5A', 0.4175774224348728), ('SLC2A10', 0.6102885609892122), ('C9orf40', 1.0038002469170964), ('FRY', 0.6784048003983355), ('CDT1', 11.270314447607364), ('NUDC', 0.5904517833739636), ('RCC2', 0.5785054245124543), ('ERI3', 0.5571035521798937), ('PRIM1', 5.674872028501697), ('DGKI', 2.364751144954802), ('GSTT2B', 0.6817114857676342), ('HACD2', 0.4682607896624459), ('ST6GAL2', 3.8248300207847175), ('TTI1', 9.369544058713451), ('HKR1', 0.3915684610213361), ('FGFR2', 1.7805426798053574), ('WNT5B', 1.5195526308403269), ('NTM', 5.64154411547382), ('COL9A1', 6.323067209411216), ('SMC5', 1.0708676282732237), ('RRP7A', 0.5112870838430257), ('C5orf30', 0.5033466511055166), ('DDX23', 2.312458801936886), ('MACROD1', 2.4321125509482115), ('CCDC148', 0.3791653313533504), ('PRKAG2', 4.922085883044071), ('NAGK', 0.8290743035671923), ('TMEM42', 0.4100499089590172), ('ABCD3', 1.4234297335424568), ('FAAH', 0.4112507493657021), ('SNRPA1', 1.3492257537277017), ('RTTN', 0.4522686684210735), ('RIF1', 7.657816467102508), ('ZNF33B', 0.8232985887582964), ('PRKRA', 3.139067980609325), ('HIRIP3', 7.047806022909316), ('LPGAT1', 3.6317412157115294), ('TIFA', 2.2624309432414518), ('S1PR3', 0.8488817741437154), ('GCLM', 0.3721190884507603), ('FBLN7', 2.193955146599881), ('TUSC1', 3.6471168250224406), ('SLC7A2', 0.8692851782735553), ('GSTM5', 0.3873615559509051), ('MCM4', 9.113474109724224), ('TCEAL9', 0.4671172032519549), ('ZDHHC13', 4.510391453571681), ('BARD1', 1.7448312263740269), ('CASP8AP2', 6.341814297699516), ('DECR2', 0.5552195427136878), ('MSH6', 18.55467953381823), ('FAM120AOS', 0.6981785371642718), ('EI24', 0.4092835831662401), ('MIS12', 3.208635754458834), ('FOXRED2', 1.6160035870592364), ('DTX2', 1.0119883209007716), ('DBR1', 0.9770538109567952), ('RAB27A', 1.8978825950740104), ('ZNF614', 1.2043832576827749), ('RAB13', 1.3761281803966727), ('HMCES', 0.4199803623750923), ('CBX2', 4.761671717861666), ('KBTBD11', 0.6548491867660365), ('GOLGA8A', 0.5708650704948964), ('UTP18', 1.7688501147416755), ('CCDC167', 2.150424472545976), ('TELO2', 0.971959605930224), ('CLSPN', 5.029503267514912), ('SYCE2', 2.109612931728774), ('ZNF518A', 0.6142307634248092), ('LEPROTL1', 0.4943390077233626), ('TLE2', 4.812442007216241), ('PHLDA2', 1.1163538281540129), ('CNP', 0.3935311209916768), ('FN3KRP', 3.437286354250021), ('CCND3', 1.2726945303429829), ('MCM7', 13.899864101107552), ('STMN1', 0.3803380376887426), ('NUP85', 5.332393885262254), ('CDK10', 5.232194453551647), ('DMXL2', 1.1904718138730357), ('STAMBP', 0.8952265310542157), ('GPN3', 1.1822478592878467), ('ANGEL2', 1.948038950601404), ('KNTC1', 6.729873904774993), ('MAP4K5', 1.471496908858801), ('LRRC45', 3.3543112818958005), ('STAMBPL1', 1.34145863549899), ('WRB', 1.4546944703491138), ('IL17RB', 0.3999528063187275), ('PGP', 0.4680419952551213), ('CSTF3', 2.517831566725803), ('SDF2L1', 0.912591561155097), ('ZMYM4', 2.4111209838042766), ('LITAF', 0.4853450367492023), ('MRPL23', 2.185127284962105), ('SFXN2', 4.482391580757758), ('LRRFIP2', 0.4217342603841148), ('DPM2', 1.3281697336585383), ('MYO19', 1.780863971066196), ('BRI3BP', 1.6049656296570296), ('PRIMPOL', 2.301787837479852), ('VEGFB', 0.878345193145016), ('NQO2', 0.5130773735913938), ('ZNF706', 0.5603271492987733), ('TALDO1', 0.5527127507631279), ('SF3B3', 1.751576427329266), ('PALM', 0.7161130499532682), ('TGOLN2', 1.2011075693775186), ('HPS6', 0.5140194978411418), ('GINS2', 21.556249104723182), ('RCC1', 0.5030281484328364), ('ELAVL1', 1.1293669726631677), ('INTS5', 1.0415665426541074), ('AKAP12', 1.306751963416411), ('DCUN1D4', 1.1818039838299197), ('COL4A5', 0.478165399691693), ('BTG3', 5.536245344578623), ('TMEM11', 0.4327248043578476), ('H2AFZ', 4.697880995474353), ('IPO5', 2.107356386681744), ('KCNMB3', 1.4958906643388927), ('TMEM243', 0.4846255063250594), ('CHRAC1', 0.5747530661434418), ('CDKAL1', 0.3732582139408179), ('CMAS', 0.9484719454171188), ('CD63', 0.8427102584652522), ('GINS4', 6.209666363179648), ('PAXIP1-AS1', 0.5482434147618694), ('TXNDC5', 0.9391407215085872), ('CIB2', 2.1595230216017924), ('POLA1', 0.4919798527978709), ('INAFM1', 9.531341165959011), ('TFDP1', 0.905985805005304), ('PDK3', 0.610626996036684), ('RPP30', 0.767464419748707), ('MTERF2', 0.4652776114983186), ('POFUT1', 1.3755966690604389), ('CDKN3', 1.0139799105437233), ('PTS', 1.6701398742856222), ('ZNF618', 0.3956271948210972), ('MEA1', 1.8523803236644505), ('PPARD', 0.5407185727038794), ('SCNM1', 0.5643291792732701), ('XRN2', 0.6013494551902419), ('BRCA1', 2.777240550908777), ('TMEM248', 1.151835556957083), ('RNPS1', 0.8482887847200238), ('MBNL1', 0.8211923381340606), ('RAD51C', 1.396278783876186), ('EPAS1', 0.6186432265124789), ('VSTM2L', 0.6448143585844869), ('ERMP1', 1.1121050694475998), ('CKS1B', 3.019505246665818), ('RNF4', 2.472782392671143), ('DNER', 0.8219516483768254), ('ZNF487', 1.143868879701931), ('HOMER1', 0.7035333867662572), ('KCNJ12', 0.4757096632473442), ('TONSL', 7.705800063239667), ('TTLL7', 0.4256708399866041), ('DLL3', 1.6414871180213866), ('PHF13', 1.24784921499679), ('N4BP2', 0.5340175351992256), ('MRPL57', 0.6335884641670088), ('PLEKHG5', 1.412479727606604), ('DNAJC15', 0.7091552193414541), ('ITM2C', 2.6692541407626336), ('IGSF9', 6.29095345786069), ('NCAPH2', 6.996239796334867), ('PER3', 0.3882423241160291), ('NR2C1', 0.5011795373156259), ('MIR210HG', 2.380281719539382), ('EPN2', 1.1409898714811524), ('SRD5A3', 1.737574603547127), ('CLIP1', 0.542329205818083), ('CTDSPL2', 1.756173810241369), ('CKLF', 5.300256521877036), ('C1orf35', 0.8652780939613584), ('LSM14A', 0.5045838507016037), ('SLC35A1', 0.7343411324989152), ('DERA', 1.7162731884035227), ('SLC39A4', 1.9312619971032656), ('FBXO43', 0.7281123267208935), ('THAP9-AS1', 0.5097698643800809), ('NDC1', 1.6125390379523632), ('PLK4', 0.4598912658077873), ('SMARCA2', 0.6518240264238373), ('NUP205', 2.7698197168152587), ('TPD52L2', 0.4733739945195895), ('HAT1', 7.435496849021796), ('KIAA0895L', 0.5771849985306842), ('RAB33A', 3.04750916265368), ('STK24', 0.4969900524200467), ('KLHL23', 1.144982930243146), ('ARHGDIA', 2.3808838024435293), ('ERGIC2', 2.319154444152092), ('EPHA4', 1.0356340729398286), ('SFMBT2', 0.9657105227254944), ('ZWILCH', 4.118673841465055), ('LYRM9', 0.4063967921599238), ('LSM3', 1.5848409645497117), ('TMEM56', 0.5596023294223748), ('LIN37', 0.8824771409912671), ('FARSB', 1.1697896925117208), ('ING2', 7.516052031273991), ('SMG9', 0.7092019974444094), ('ANO2', 0.4008369643131592), ('PAQR4', 5.8643852782006025), ('CEP63', 0.8338856446278226), ('SGK1', 1.2653474378976275), ('ZGRF1', 1.508164599306803), ('AK2', 0.6315997408424727), ('RAD54L', 1.0020909719853182), ('PF4', 0.6252233603555911), ('RNF182', 1.0218765202576885), ('HADH', 0.4017365644898552), ('FADS2', 1.1891474592041176), ('TCF19', 9.993294805464524), ('SMAD7', 0.4432174420245506), ('ST7L', 0.4425799287902837), ('IQCB1', 0.5881839113069333), ('HEY1', 0.4057289144541067), ('NUP43', 2.59392248612224), ('TMTC3', 0.5556116852996449), ('TBC1D24', 0.8725418062576558), ('RASSF7', 2.400936112609706), ('PSMC3IP', 9.393630433200748), ('CCDC14', 9.348018648769363), ('PAFAH1B3', 3.77800716525533), ('RAB8A', 0.3828477112014232), ('USP25', 1.7177974922972703), ('CMSS1', 3.269917855098686), ('C6orf136', 0.8751664068912212), ('PRKAR2B', 0.8283251682065957), ('IQCG', 0.4166775915629249), ('ATN1', 0.6612276182635713), ('E2F1', 1.0), ('LSM4', 9.9428124270348), ('P4HTM', 0.8539491867015314), ('ESYT1', 0.7869068881014246), ('RAD54B', 1.891113554273643), ('IPO9', 1.043498114198956), ('PGAM1', 0.5376494205162822), ('NMD3', 1.4641576696607737), ('CSNK1E', 0.4700163359165367), ('STARD3NL', 1.500886218488818), ('CA13', 0.3809941694941658)]	4811
E2F1	transfac_pro__M00430	0.0616278	4.33856	0	1	gene is directly annotated	frozenset({'hg38_500bp_up_100bp_down_full_tx_v10_clust.genes_vs_motifs.rankings', 'weight>75.0%', 'activating'})	[('FANCC', 0.8331103381433506), ('XRCC5', 1.5924120099438448), ('XRCC2', 6.2619203476668375), ('CDC7', 2.011767480029764), ('ZNF367', 7.812245852213375), ('HMCES', 0.4199803623750923), ('FAM111A', 0.5709171925354216), ('ATAD5', 5.240700119711487), ('RFC1', 2.292775411304473), ('CENPH', 6.725115575064115), ('CCHCR1', 3.0262701086887573), ('LEMD3', 0.6818938111070089), ('MCM6', 13.479738349682854), ('SCML1', 0.4741689336752142), ('MIS12', 3.208635754458834), ('MTHFD1', 4.890447828902027), ('IFNAR1', 0.4311162177852998), ('E2F3', 0.8779299261016557), ('METTL9', 0.4889904514644001), ('BLM', 1.5546712492116623), ('RMI2', 16.79859565118519), ('TTI1', 9.369544058713451), ('MCM3', 14.166104818957091), ('CCNE1', 2.688548076807756), ('SIN3A', 0.906997505990589), ('DDIAS', 0.6547430127699247), ('KDELC2', 1.5242255643746834), ('MYO1C', 0.4626936737576731), ('RMI1', 8.422778127138457), ('POLQ', 0.9178945944351756), ('UHRF1', 13.592393084302742), ('CASP8AP2', 6.341814297699516), ('DERL2', 0.787851366275721), ('PDXDC1', 0.4843699850625935), ('HELLS', 9.21411604146635), ('KEAP1', 0.6673142952858842), ('CARHSP1', 2.497562377145749), ('TCF19', 9.993294805464524), ('POU5F2', 0.5388073870257719), ('FANCL', 9.862989231078108), ('ASPM', 0.903199250769522), ('FANCD2', 1.613776133363901), ('CENPM', 1.2962425076183168), ('RIF1', 7.657816467102508), ('PCGF6', 1.4368168819033238), ('TCEAL9', 0.4671172032519549), ('DDX11', 6.895988019309798), ('NEMP2', 0.4463885554593865), ('INAFM1', 9.531341165959011), ('THOC2', 0.7502530144958274), ('DCUN1D4', 1.1818039838299197), ('ZNF687', 0.6602954161965606), ('PRPS1', 7.688540654593453), ('NES', 0.8773594545674324), ('FUZ', 2.1291229915579724), ('CDKN3', 1.0139799105437233), ('VRK1', 3.4265374787311584), ('NENF', 3.665473335707221), ('FAM111B', 7.362775767888046), ('CMPK2', 0.547258936725757), ('H2AFV', 0.6571944446810224), ('GABRB3', 2.292151562251312), ('MCM5', 19.46004938247266), ('MYBL2', 1.7216920261432065), ('PTTG1', 0.494734899745574), ('DIAPH3', 0.4748180147895618), ('RFC4', 16.32343903827492), ('XIST', 0.6227479468022548), ('IQGAP3', 0.5110764357500874), ('SLC25A17', 1.4990570382874506), ('MRPS26', 0.4805766754173504), ('ANGPT1', 2.563298476322316), ('MCM10', 9.051387932307644), ('RCC2', 0.5785054245124543), ('CD3EAP', 3.2564402682433062), ('GBA', 0.5629930217163049), ('PNKD', 2.973997311238755), ('SSRP1', 2.7978519043194225), ('PPP1R8', 0.9256181471581052), ('TMEM41B', 1.0136723282264648), ('ATAD2', 1.497165493403827), ('SNRPD2', 1.2336708500250722), ('ARHGAP20', 2.134930096530656), ('CDT1', 11.270314447607364), ('FIP1L1', 1.3204015044064283), ('PHF19', 0.5166647311210523), ('RFC3', 4.166318415980856), ('NCAPH2', 6.996239796334867), ('MCM2', 17.15240182087446), ('WWOX', 0.4526012421627201), ('RASSF8-AS1', 0.4941624639365802), ('RAD54L', 1.0020909719853182), ('EZH2', 0.5241233613558508), ('ZNF577', 1.1585464251264026), ('GCNT1', 0.5082811432264777), ('PLK4', 0.4598912658077873), ('CDC6', 9.250138656868698), ('PGBD1', 0.7589247733233727), ('AGBL5', 0.6490348651518562), ('NPPB', 2.2934644601629057), ('NEMP1', 1.028284740074037), ('DTX2', 1.0119883209007716), ('MGST1', 1.8106358403271408), ('STARD3NL', 1.500886218488818), ('MDM1', 1.0477674050707395), ('RBBP4', 5.750170344628726), ('SUMO1', 1.3143930533635115), ('DUT', 12.061216683195996), ('FANCB', 3.279127448142924), ('NRSN2', 1.9305041855699183), ('RTTN', 0.4522686684210735), ('RAD51C', 1.396278783876186), ('YTHDF1', 0.4296465047866558), ('HAUS7', 0.5214434480524517), ('CCNE2', 12.41226271232174), ('UNG', 5.691264708368749), ('MTPN', 0.4886823930642764), ('UQCC2', 8.475803512723738), ('C1GALT1', 1.200122551542445), ('HES4', 2.419510630565883), ('SLC39A1', 2.0656821301865027), ('SUZ12', 2.6095600439235818), ('NUCB2', 0.8698655509395153), ('SLC30A3', 2.123874199782536), ('FDPS', 0.8708013651149419), ('FKBP9', 0.5421436929484004), ('KPNA2', 2.813304532389564), ('LYRM7', 0.409914354981598), ('UHRF2', 0.997067933234777), ('KCNMB3', 1.4958906643388927), ('ESYT1', 0.7869068881014246), ('COX14', 0.5069879932769347), ('NUP43', 2.59392248612224), ('GSR', 0.5988224476895664), ('ZNF100', 4.443665813168636), ('MSH6', 18.55467953381823), ('APOLD1', 1.025893558809459), ('ANP32B', 0.4808550056546403), ('TOMM5', 4.4305830242829565), ('EI24', 0.4092835831662401), ('TIMELESS', 8.41518114183654), ('INTS7', 1.490442429788415), ('MBNL1', 0.8211923381340606), ('KNTC1', 6.729873904774993), ('GABRB2', 2.4565996219012214), ('SRSF7', 1.9908594915781792), ('PMVK', 4.673528093072008), ('ALDH9A1', 0.3979925370497351), ('MAPK4', 8.816489807397394), ('CMSS1', 3.269917855098686), ('C9orf40', 1.0038002469170964), ('GINS2', 21.556249104723182), ('MNS1', 1.752307022288021), ('SMC4', 1.2908291776513448), ('AHI1', 10.093437439413874), ('TAF9B', 0.4191153193294766), ('CAMK1D', 1.2549665349208832), ('E2F8', 0.869075330175777), ('FAAP24', 0.4061745565623154), ('CBX5', 5.4244402990418825), ('ERI3', 0.5571035521798937), ('RNF138', 0.8635066528413822), ('KCTD15', 6.48927360214781), ('GTF2H2', 0.8989747269128838), ('EDF1', 0.3776333024797377), ('MZT1', 0.9704533730780625), ('PCNA', 11.867623613768515), ('ETFB', 1.991406933086378), ('POLD3', 3.666184236697529), ('AP3M1', 0.8188265301058513), ('ASF1B', 2.558509277349855), ('CEP295', 6.670380512424135), ('SIPA1', 1.5626298307107744), ('IKBKB', 0.6151287588299634), ('C3orf14', 1.0005679719736016), ('SPTB', 0.6475613150613234), ('GLO1', 2.5927411094853032), ('ZNF90', 2.619251767393904), ('ATRAID', 0.678350538266459), ('P3H4', 0.5999198004053188), ('RAB13', 1.3761281803966727), ('CHEK1', 4.94691549058241), ('BRIP1', 2.5168426158358286), ('CHCHD2', 1.4058645572616306), ('RBL1', 3.6518534218882928), ('TOPBP1', 7.037605803544826), ('STK24', 0.4969900524200467), ('NMD3', 1.4641576696607737), ('SNRPA', 3.299261437525015), ('CEP152', 1.3301540284276607), ('TMEM243', 0.4846255063250594), ('SLC1A5', 2.16754927679478), ('FOXM1', 0.5791993849802869), ('EGFL7', 1.2529901366101317), ('THAP9-AS1', 0.5097698643800809), ('GREB1L', 0.4628166046952212), ('FBXO43', 0.7281123267208935), ('MTAP', 0.7670539150976157), ('NUP85', 5.332393885262254), ('CENPU', 5.132829292818515), ('B4GALT6', 3.002032225922484), ('EIF6', 0.3733314860501541), ('USP37', 7.143531572294318), ('MSH2', 5.870784400094311), ('PAQR4', 5.8643852782006025), ('HUNK', 7.732195724813234), ('EOGT', 0.879817582917448), ('MCMBP', 3.925748440678665), ('TLE2', 4.812442007216241), ('DGKI', 2.364751144954802), ('NPAT', 0.7870833743307118), ('ZFP62', 2.0055213886495205), ('MCM7', 13.899864101107552), ('DHFR', 4.6110894194968335), ('TCP1', 0.6398686290715224), ('SNRPG', 1.06789453029356), ('SFMBT2', 0.9657105227254944), ('SLF1', 1.1635247680298275), ('MTHFD1L', 8.452861696456006), ('AK2', 0.6315997408424727), ('ARNTL2', 0.5457218388058296), ('SGK1', 1.2653474378976275), ('SLC7A1', 0.7078910752031203), ('RRM1', 4.902003808136207), ('DCLRE1A', 0.4036549888545257), ('TMEM237', 0.6357884043002577), ('FOXK2', 0.5327733751544107), ('EXOSC2', 5.586062462691607), ('TP53I11', 3.3833785772960074), ('KIAA0513', 1.3375035458177194), ('DCLRE1B', 3.346911604377116), ('ANKEF1', 0.6859756590881293), ('ZMYND19', 3.874218733332167), ('C17orf53', 0.4984007277707636), ('ANAPC15', 1.1548384069667332), ('GJA5', 2.3551177434865003), ('PSMC3IP', 9.393630433200748), ('RPA2', 9.991081396186852), ('ANAPC11', 1.386285740691059), ('SPATA33', 2.747679739989196), ('CEP57L1', 0.7105063604192325), ('ELN', 2.517448914200515), ('STAMBP', 0.8952265310542157), ('RPS27', 0.6181562974720904), ('SNAP29', 2.9096471312001144), ('PRIM2', 11.577476646324346), ('NUP62', 0.9577995305944847), ('HAUS6', 1.333679962424278), ('HPRT1', 1.171227223687184), ('HMGB2', 1.3165732417517977), ('ENO1', 0.6864628244486408), ('MRPL23', 2.185127284962105), ('NANP', 0.5984100879538735), ('DTYMK', 2.121478786874188), ('TFDP1', 0.905985805005304), ('IL17RE', 8.155336613803737), ('RASGEF1B', 1.4428142330720086), ('MRPL17', 7.1671705706316615), ('RANBP1', 2.033959542666035), ('GTPBP1', 0.9754336205487656), ('DBNL', 1.3430758946587429), ('KLHL42', 1.7170637622583014), ('SYNGR1', 5.921855158536378), ('ARHGAP22', 1.336199794216295), ('TMEM107', 1.779148577769282), ('TMEM14B', 2.2269800884960294), ('ELF4', 2.5168823973010146), ('TMA16', 3.612321437269), ('TMEM8A', 1.5425829485323308), ('TK1', 5.439306905206217), ('AKAP12', 1.306751963416411), ('TUBB', 0.6078047765641942), ('TXNL4A', 1.168463247436104), ('PHF5A', 4.403849301139083), ('KITLG', 0.9955362731694706), ('GSPT1', 1.1156313305012835), ('CAMSAP2', 0.5180620004089805), ('COL4A5', 0.478165399691693), ('TYMS', 5.825092876412212), ('PER3', 0.3882423241160291), ('TSPAN4', 2.08560936132646), ('LMNB1', 0.6290574550028591), ('ING2', 7.516052031273991), ('BARD1', 1.7448312263740269), ('PSMC3', 3.514256376304755), ('SLC22A17', 6.260582173076384), ('ZNF530', 3.5421123131622823), ('STIL', 0.5067366626609985), ('GINS1', 4.265569447281816), ('MMS22L', 5.439293679368406), ('RAB34', 0.7273279963108323), ('OXCT1', 2.128889031315289), ('ZW10', 1.8099142679284557), ('METTL2B', 0.8599633525782541), ('GINS3', 8.10172189232056), ('VSTM2L', 0.6448143585844869), ('MED30', 0.5889727306228194), ('CAMTA1', 1.3603860347204753), ('CDK14', 0.5760324012815492), ('MTERF2', 0.4652776114983186), ('PHGDH', 12.30943690930931), ('DNAJC9', 5.293794857950207), ('CTGF', 0.8791716334841512), ('EPHA7', 0.4644793573070251), ('ACHE', 1.305964342853406), ('EPAS1', 0.6186432265124789), ('DERL3', 11.63063741658538), ('SLBP', 6.587510451477562), ('COMMD10', 0.4491933457079401), ('PAICS', 1.0591327389103211), ('SPIN4', 0.6205742644008735), ('POLA1', 0.4919798527978709), ('TXNDC5', 0.9391407215085872), ('C5orf24', 0.7341625334041616), ('HSPB11', 5.964379915632599), ('SF3B3', 1.751576427329266), ('PIFO', 0.7386734638595807), ('CENPI', 1.0807119025962972), ('LRRCC1', 0.4778169860574524), ('DCTPP1', 5.152814141158244), ('LIMK2', 0.5794013581127634), ('BRCA1', 2.777240550908777), ('TTF2', 0.4161230368105749), ('HEY1', 0.4057289144541067), ('GPRASP1', 1.1743691088537769), ('ZNF618', 0.3956271948210972), ('BUB1B', 0.5314943004460353), ('TMEM106C', 5.126623696202084), ('SRGAP2B', 0.8081874306977817), ('ILDR2', 1.137476926585082), ('ULK4', 1.5321839886391582), ('WRB', 1.4546944703491138), ('SH2B1', 1.0689833081293068), ('POMC', 0.4085775714633113), ('ANKRD13A', 0.9813949716397564), ('ARHGAP24', 1.9743685214968576), ('CDCA7', 9.869756652949285), ('PHF20', 3.3422433923526063), ('SLC37A4', 0.484026535377257), ('RBBP8', 2.94852254407614), ('GUSB', 0.6336561992956314), ('BVES-AS1', 0.9401545574255336), ('ALG5', 0.4901646740003172), ('WDR34', 0.7552827428893332), ('SNRPB', 5.319236838487805), ('SYCE2', 2.109612931728774), ('MDC1', 2.3737735623802934), ('KIAA1841', 1.8526570882413151), ('GMNN', 9.79093321870247), ('GNB5', 1.3255928297482569), ('RAD51AP1', 2.589987485653624), ('CD63', 0.8427102584652522), ('PTGES3', 0.8510561309415883), ('DHX15', 1.4551311098538768), ('AUP1', 0.4738197849440322), ('PDE6D', 1.9029562298626188), ('SDK1', 0.955524104628933), ('GOLGA8A', 0.5708650704948964), ('ZNF33B', 0.8232985887582964), ('TPD52L2', 0.4733739945195895), ('TPM3', 0.372271832458119), ('AP1M1', 0.3867625636866846), ('SLC35A1', 0.7343411324989152), ('BCKDHB', 0.3946831398568944), ('ZNF738', 1.3964835056581666), ('MCEMP1', 2.2837037948858465), ('RNF144B', 1.1370466089120237), ('XRN2', 0.6013494551902419), ('DNAJC21', 0.6633768004829128), ('DGCR6L', 0.672350194049062), ('SPIN2B', 0.9949608500160982), ('ORMDL1', 0.5782951355343026), ('DDX23', 2.312458801936886), ('TIPIN', 2.680555181200561), ('CXXC5', 0.6930249652836097), ('UBQLN2', 0.7124584719288999), ('TRIP6', 1.206128474300204), ('MCM8', 6.760600499168782), ('PAM', 13.098593964244555), ('CXXC1', 2.6703236539919355), ('MESP1', 2.3418432833610807), ('NSUN6', 0.9068726147242786), ('SEC11C', 1.1981210404659346), ('FAM200B', 0.7325255559675418), ('TMEM108', 1.8886669800196023), ('RGL2', 1.549269777283922), ('C19orf81', 9.6538833196054), ('UBE2E3', 1.1917741939324449), ('CCDC28B', 1.0374899689850208), ('NFATC2IP', 1.825453599312528), ('CYBA', 3.4912106013674578), ('NFKBIB', 1.0654029794872233), ('HOOK1', 1.6448469232456948), ('BLOC1S1', 0.7424266109851183), ('LRRC45', 3.3543112818958005), ('LLPH', 1.0382721051447128), ('TRIP13', 5.793057610507586), ('PTH1R', 0.5446311000564418), ('MIS18A', 2.0774528539873174), ('EIF1AY', 0.4344523611165525), ('RFC2', 16.46269007270328), ('BRCA2', 6.962890814977103), ('SPRY4', 1.0285199910935523), ('IGFLR1', 0.7071926469561131), ('PCBP3', 0.7512794841758197), ('CPSF4', 0.5433622414531968), ('STAG1', 0.5534522652145224), ('NHLRC3', 7.071727272579701), ('PM20D2', 0.88572143236943), ('CRACR2B', 0.3744694765081235), ('HOMER1', 0.7035333867662572), ('SEPT8', 1.7097289274962255), ('CRIP1', 0.475007769360164), ('CHAF1A', 10.606934194236818), ('TDRD3', 0.4294169865366061), ('DDX39A', 0.6217611432710609), ('KMT5A', 0.4175774224348728), ('LSM4', 9.9428124270348), ('LYPD6', 0.4024866363320906), ('CENPF', 0.5476224063459427), ('SUMO3', 0.8975347997769274), ('NAA50', 1.02290633190386), ('MYL7', 7.12626944576095), ('LRCH3', 1.0648393990652538), ('ATG16L2', 1.981303631245845), ('SEMA3G', 0.4533142373620161), ('CCDC148', 0.3791653313533504), ('PPT1', 1.747224641309167), ('TEX30', 4.6434636106215255), ('KHDC1', 1.641621397085031), ('UBB', 0.7993618838358726), ('DIAPH1', 1.1201004176986773), ('RUSC1', 1.8756663092348969), ('CCDC14', 9.348018648769363), ('CPLX3', 0.6500484672753774), ('POLD1', 9.86648074019935), ('DDX19A', 0.8252210937752615), ('FAM120AOS', 0.6981785371642718), ('CSTF3', 2.517831566725803), ('ADAM11', 1.7775221248674844), ('EIF1AX', 0.7045020447128724), ('POLE2', 7.695549847835784), ('RAP2A', 0.9670905733318392), ('CLIP1', 0.542329205818083), ('RAB27A', 1.8978825950740104), ('EFL1', 0.5065439278692166), ('NR2F1-AS1', 4.871967215419442), ('KIF23', 1.62196197689664), ('COL2A1', 2.240160664476641), ('CLSPN', 5.029503267514912), ('PRIM1', 5.674872028501697), ('SMIM19', 0.6809445749163906), ('LRRFIP2', 0.4217342603841148), ('RRP7A', 0.5112870838430257), ('GINS4', 6.209666363179648), ('DDX46', 1.1212552535111304), ('SLC39A4', 1.9312619971032656), ('SMAD2', 0.39699122747881), ('CACYBP', 0.3918367873714513), ('SNX5', 0.4662425093986787), ('RNF219', 1.247377028953214), ('PXN', 1.134737295512846), ('FN3KRP', 3.437286354250021), ('DUSP23', 0.7408757733191591), ('KBTBD11', 0.6548491867660365), ('CSRP2', 0.627931314918358), ('KMT2B', 0.6950834428781487), ('DSN1', 6.487786461424864), ('DBR1', 0.9770538109567952), ('ANK2', 1.4028427476253), ('WDR76', 5.43696000272973), ('KIF1BP', 0.656961936393679), ('SMARCA2', 0.6518240264238373), ('ASCC3', 2.4492872055492336), ('AKAP5', 0.7952128596173963), ('DLST', 0.6162840967521513), ('CCDC86', 0.5834307005980577), ('CES4A', 1.3455410867702615), ('EFCAB11', 0.398155025939349), ('EPN1', 0.5435691868777736), ('CEBPZ', 0.3767913441709531), ('MED21', 1.1983591430287888), ('VPS29', 2.9170037123577504), ('SMIM20', 1.017923041845617), ('CC2D1A', 1.6376143661740978), ('TAF10', 0.651459093781137), ('LPIN2', 1.620217924560286), ('NUP107', 5.613999311043316), ('COPG2', 1.242126036885827), ('MYBL1', 0.4978520593060606), ('CNOT9', 2.367014737612227), ('TONSL', 7.705800063239667), ('IGSF9', 6.29095345786069), ('CDC45', 1.1185898881443863), ('PPM1G', 4.020512900226215), ('USP31', 1.539847245450176), ('SLC25A33', 0.691056956069445), ('INPP1', 1.4707632975757834), ('S1PR3', 0.8488817741437154), ('LNX1', 1.0407330837167326), ('TMED8', 4.469251828755716), ('ATF7', 0.4634859044779477), ('PARP2', 1.5102044721084462), ('MCUR1', 2.129951301871006), ('AQP8', 0.4428879542448791), ('NME4', 1.4233207755953854), ('GGCT', 3.229329021658358), ('C9orf16', 3.533855447568894), ('HKR1', 0.3915684610213361)]	4417
E2F1	transfac_pro__M00803	0.0614531	4.31444	0	1	gene is directly annotated	frozenset({'hg38_500bp_up_100bp_down_full_tx_v10_clust.genes_vs_motifs.rankings', 'weight>75.0%', 'activating'})	[('FANCC', 0.8331103381433506), ('XRCC2', 6.2619203476668375), ('XRCC5', 1.5924120099438448), ('CAMK1D', 1.2549665349208832), ('CDC7', 2.011767480029764), ('INAFM1', 9.531341165959011), ('KDELC2', 1.5242255643746834), ('KEAP1', 0.6673142952858842), ('RFC1', 2.292775411304473), ('TTI1', 9.369544058713451), ('FANCL', 9.862989231078108), ('CARHSP1', 2.497562377145749), ('AHI1', 10.093437439413874), ('MCM3', 14.166104818957091), ('ARHGAP20', 2.134930096530656), ('MTHFD1', 4.890447828902027), ('SCML1', 0.4741689336752142), ('MDM1', 1.0477674050707395), ('GABRB2', 2.4565996219012214), ('RMI2', 16.79859565118519), ('TULP3', 0.4681488051579844), ('UHRF1', 13.592393084302742), ('TPM3', 0.372271832458119), ('ANGPT1', 2.563298476322316), ('CENPH', 6.725115575064115), ('HMCES', 0.4199803623750923), ('NES', 0.8773594545674324), ('CCHCR1', 3.0262701086887573), ('CASP8AP2', 6.341814297699516), ('FAM111A', 0.5709171925354216), ('RMI1', 8.422778127138457), ('BLM', 1.5546712492116623), ('ASF1B', 2.558509277349855), ('PLK4', 0.4598912658077873), ('RIF1', 7.657816467102508), ('CD3EAP', 3.2564402682433062), ('C19orf81', 9.6538833196054), ('LEMD3', 0.6818938111070089), ('COL2A1', 2.240160664476641), ('SFMBT2', 0.9657105227254944), ('ETFB', 1.991406933086378), ('ZNF367', 7.812245852213375), ('EZH2', 0.5241233613558508), ('SUMO1', 1.3143930533635115), ('NENF', 3.665473335707221), ('ZNF687', 0.6602954161965606), ('GCNT1', 0.5082811432264777), ('TPD52L2', 0.4733739945195895), ('HOOK1', 1.6448469232456948), ('CDK14', 0.5760324012815492), ('SLC25A17', 1.4990570382874506), ('LIG1', 7.938317300875781), ('PAM', 13.098593964244555), ('RFC4', 16.32343903827492), ('NEMP1', 1.028284740074037), ('PDXDC1', 0.4843699850625935), ('POLQ', 0.9178945944351756), ('STK24', 0.4969900524200467), ('TCEAL9', 0.4671172032519549), ('PSMC3', 3.514256376304755), ('KITLG', 0.9955362731694706), ('CDT1', 11.270314447607364), ('ATG16L2', 1.981303631245845), ('GINS3', 8.10172189232056), ('H2AFV', 0.6571944446810224), ('ATF7', 0.4634859044779477), ('PAFAH1B3', 3.77800716525533), ('PPIF', 0.5665300840031127), ('ATAD2', 1.497165493403827), ('SIN3A', 0.906997505990589), ('SIPA1', 1.5626298307107744), ('MGST1', 1.8106358403271408), ('ZW10', 1.8099142679284557), ('MCM7', 13.899864101107552), ('E2F8', 0.869075330175777), ('HELLS', 9.21411604146635), ('KPNB1', 1.0835479206355456), ('MTERF2', 0.4652776114983186), ('MAPK4', 8.816489807397394), ('RGL2', 1.549269777283922), ('UHRF2', 0.997067933234777), ('NFATC2IP', 1.825453599312528), ('COL4A5', 0.478165399691693), ('HOMER1', 0.7035333867662572), ('NPAT', 0.7870833743307118), ('MCM5', 19.46004938247266), ('STARD3NL', 1.500886218488818), ('PRPS1', 7.688540654593453), ('SSRP1', 2.7978519043194225), ('MTPN', 0.4886823930642764), ('KIAA1841', 1.8526570882413151), ('CLSPN', 5.029503267514912), ('DCLRE1A', 0.4036549888545257), ('UQCC2', 8.475803512723738), ('DHX15', 1.4551311098538768), ('MSH2', 5.870784400094311), ('E2F3', 0.8779299261016557), ('FUZ', 2.1291229915579724), ('METTL2B', 0.8599633525782541), ('CMSS1', 3.269917855098686), ('CCDC148', 0.3791653313533504), ('PCGF6', 1.4368168819033238), ('LMNB1', 0.6290574550028591), ('YTHDF1', 0.4296465047866558), ('MIS12', 3.208635754458834), ('CENPI', 1.0807119025962972), ('OXCT1', 2.128889031315289), ('C6orf136', 0.8751664068912212), ('ACHE', 1.305964342853406), ('SLC39A1', 2.0656821301865027), ('FDPS', 0.8708013651149419), ('TP53I11', 3.3833785772960074), ('PHF19', 0.5166647311210523), ('SLC1A5', 2.16754927679478), ('HAUS6', 1.333679962424278), ('NPPB', 2.2934644601629057), ('SMCHD1', 0.9180992192300796), ('STAG1', 0.5534522652145224), ('DDIAS', 0.6547430127699247), ('SPIN4', 0.6205742644008735), ('HMGB2', 1.3165732417517977), ('POU5F2', 0.5388073870257719), ('RFC2', 16.46269007270328), ('THAP9-AS1', 0.5097698643800809), ('CENPM', 1.2962425076183168), ('GART', 1.4353857166121788), ('ANP32B', 0.4808550056546403), ('KIF23', 1.62196197689664), ('AGBL5', 0.6490348651518562), ('CMPK2', 0.547258936725757), ('PTGES3', 0.8510561309415883), ('KMT5A', 0.4175774224348728), ('ZMYND19', 3.874218733332167), ('HEY1', 0.4057289144541067), ('STIL', 0.5067366626609985), ('C1GALT1', 1.200122551542445), ('C5orf30', 0.5033466511055166), ('SNRPA', 3.299261437525015), ('CSRP2', 0.627931314918358), ('RAB13', 1.3761281803966727), ('POLD3', 3.666184236697529), ('TCTEX1D2', 2.9589769334037697), ('PRTFDC1', 1.8206960418601257), ('CTDSPL2', 1.756173810241369), ('FN3KRP', 3.437286354250021), ('VRK1', 3.4265374787311584), ('AK2', 0.6315997408424727), ('KNTC1', 6.729873904774993), ('FAM111B', 7.362775767888046), ('NRSN2', 1.9305041855699183), ('POGZ', 0.3788678628023367), ('EGFL7', 1.2529901366101317), ('GLO1', 2.5927411094853032), ('L3MBTL4', 4.871655039037377), ('PSMC3IP', 9.393630433200748), ('SMC4', 1.2908291776513448), ('KLHL42', 1.7170637622583014), ('RNASEH2C', 4.446038865124418), ('CBX5', 5.4244402990418825), ('GNB5', 1.3255928297482569), ('PSMA6', 0.6512585571559586), ('CPLX3', 0.6500484672753774), ('RANBP1', 2.033959542666035), ('RAD51C', 1.396278783876186), ('DSG2', 1.1536624973243013), ('NUP62', 0.9577995305944847), ('RASGRP3', 0.8795711025368642), ('ESYT1', 0.7869068881014246), ('IPO9', 1.043498114198956), ('PCNA', 11.867623613768515), ('RAD51AP1', 2.589987485653624), ('SUMO3', 0.8975347997769274), ('KANSL1-AS1', 0.982760952613798), ('AP3M1', 0.8188265301058513), ('CD63', 0.8427102584652522), ('PARP2', 1.5102044721084462), ('ARHGAP24', 1.9743685214968576), ('CSTF3', 2.517831566725803), ('B4GALT6', 3.002032225922484), ('CHEK1', 4.94691549058241), ('CEP152', 1.3301540284276607), ('SGK1', 1.2653474378976275), ('CDKN3', 1.0139799105437233), ('SEMA3G', 0.4533142373620161), ('SRSF7', 1.9908594915781792), ('EFL1', 0.5065439278692166), ('RNF138', 0.8635066528413822), ('MMS22L', 5.439293679368406), ('MBNL1', 0.8211923381340606), ('SH2B1', 1.0689833081293068), ('HAT1', 7.435496849021796), ('NR2F1-AS1', 4.871967215419442), ('USP37', 7.143531572294318), ('CEP78', 1.5828994582697795), ('EOGT', 0.879817582917448), ('KHDC1', 1.641621397085031), ('RBBP8', 2.94852254407614), ('LRRFIP2', 0.4217342603841148), ('ALDH9A1', 0.3979925370497351), ('TCP1', 0.6398686290715224), ('ASCC3', 2.4492872055492336), ('KIF1BP', 0.656961936393679), ('TYMS', 5.825092876412212), ('ADGRB2', 1.9825303568769403), ('RBBP4', 5.750170344628726), ('BARD1', 1.7448312263740269), ('SNAP29', 2.9096471312001144), ('MRPS26', 0.4805766754173504), ('HADH', 0.4017365644898552), ('SRGAP2B', 0.8081874306977817), ('GREB1L', 0.4628166046952212), ('CUL1', 0.6325999818921169), ('ERI3', 0.5571035521798937), ('ING1', 3.5124533185486038), ('STX8', 1.1462216351841812), ('TOMM5', 4.4305830242829565), ('ORMDL1', 0.5782951355343026), ('MED30', 0.5889727306228194), ('ELF4', 2.5168823973010146), ('FLVCR1', 0.725663518147885), ('ILF3', 0.5076412268080079), ('SRR', 2.0010239077453336), ('GTPBP1', 0.9754336205487656), ('SNRPA1', 1.3492257537277017), ('REEP4', 0.6614107416727493), ('CPSF4', 0.5433622414531968), ('DSE', 1.3542504371962043), ('HDAC11', 0.4093581548579671), ('TIPIN', 2.680555181200561), ('RAN', 3.2226111961808943), ('ULK4', 1.5321839886391582), ('MCM6', 13.479738349682854), ('WEE1', 1.4593475524578163), ('ANAPC15', 1.1548384069667332), ('THOC2', 0.7502530144958274), ('CBX2', 4.761671717861666), ('KCNMB3', 1.4958906643388927), ('LIMK2', 0.5794013581127634), ('PRIM2', 11.577476646324346), ('PAQR4', 5.8643852782006025), ('ZNF492', 0.6760503799378568), ('NCAPH2', 6.996239796334867), ('HAUS7', 0.5214434480524517), ('SLC30A3', 2.123874199782536), ('SPRY4', 1.0285199910935523), ('SLC37A4', 0.484026535377257), ('RFC5', 14.25656233066886), ('KIAA0513', 1.3375035458177194), ('C5orf24', 0.7341625334041616), ('H2AFZ', 4.697880995474353), ('C3orf14', 1.0005679719736016), ('ANKEF1', 0.6859756590881293), ('DUT', 12.061216683195996), ('TUBB', 0.6078047765641942), ('FAM201A', 0.6008835060424923), ('NRXN1', 1.4018279323595064), ('UBE2E3', 1.1917741939324449), ('RCC2', 0.5785054245124543), ('ZNF518A', 0.6142307634248092), ('NFATC2', 2.4950252573922422), ('DCK', 4.999506740386355), ('MNS1', 1.752307022288021), ('CES4A', 1.3455410867702615), ('CDK5R1', 0.4941093431737883), ('MIF4GD', 2.5884588069290517), ('GABRB3', 2.292151562251312), ('GBA', 0.5629930217163049), ('STEAP2', 0.9134411207991926), ('GINS2', 21.556249104723182), ('RPA2', 9.991081396186852), ('PTH1R', 0.5446311000564418), ('RALY', 3.073762685675842), ('NHLRC3', 7.071727272579701), ('ANO2', 0.4008369643131592), ('XRN2', 0.6013494551902419), ('SPG21', 2.062087840311205), ('CLIP1', 0.542329205818083), ('TAF9B', 0.4191153193294766), ('PTTG1', 0.494734899745574), ('EIF1AX', 0.7045020447128724), ('PKD1', 0.6626515614696272), ('ANK1', 0.8906206763254859), ('RAD54L', 1.0020909719853182), ('NUDT21', 1.272652119678975), ('RAB27A', 1.8978825950740104), ('WDR76', 5.43696000272973), ('MCMBP', 3.925748440678665), ('SMC5', 1.0708676282732237), ('FBXO43', 0.7281123267208935), ('HSPA5', 6.799695564759905), ('CNOT9', 2.367014737612227), ('KCTD9', 0.4229264573727895), ('DERL2', 0.787851366275721), ('SKP2', 5.757658814091758), ('HES4', 2.419510630565883), ('MOSPD2', 0.6483535162698691), ('SMAD2', 0.39699122747881), ('TIFA', 2.2624309432414518), ('ZNF93', 0.4512160092822828), ('GPAA1', 1.7473426859668004), ('BEX3', 0.5679164218772657), ('FANCD2', 1.613776133363901), ('BRIP1', 2.5168426158358286), ('ELN', 2.517448914200515), ('MMP15', 0.8986964101594794), ('LAGE3', 2.6785313208172723), ('USP31', 1.539847245450176), ('ADGRL1', 2.5604357135241385), ('CHAF1B', 7.156715179550656), ('RASSF8-AS1', 0.4941624639365802), ('BRCA1', 2.777240550908777), ('LMTK2', 0.958721602866149), ('KPNA2', 2.813304532389564), ('CTNNBL1', 0.6240211341251419), ('RFC3', 4.166318415980856), ('ITGB1BP1', 0.4098953479209405), ('MTAP', 0.7670539150976157), ('CEP295', 6.670380512424135), ('UTP18', 1.7688501147416755), ('ATP23', 0.4702195318573897), ('LRRCC1', 0.4778169860574524), ('ARNTL2', 0.5457218388058296), ('ATAD5', 5.240700119711487), ('PGAM1', 0.5376494205162822), ('CCDC117', 1.1461552629941685), ('TMEM8A', 1.5425829485323308), ('PKIG', 1.1319700788689238), ('MESP1', 2.3418432833610807), ('NUCB2', 0.8698655509395153), ('ITM2C', 2.6692541407626336), ('SPATS2L', 0.8236174238387625), ('RNF168', 0.5832734925128833), ('SPATA33', 2.747679739989196), ('GJA5', 2.3551177434865003), ('KLHL23', 1.144982930243146), ('DGKI', 2.364751144954802), ('NUP85', 5.332393885262254), ('EIF1AY', 0.4344523611165525), ('C9orf40', 1.0038002469170964), ('RABGAP1L', 2.546799650025714), ('GGCT', 3.229329021658358), ('METTL9', 0.4889904514644001), ('MAMSTR', 7.812894462200922), ('CENPQ', 3.611497621171447), ('TMEM237', 0.6357884043002577), ('TXNDC5', 0.9391407215085872), ('TCHP', 0.8266193875554304), ('NEMP2', 0.4463885554593865), ('DTX2', 1.0119883209007716), ('TMA16', 3.612321437269), ('SLC39A4', 1.9312619971032656), ('MSH6', 18.55467953381823), ('ASAP1', 2.8805064379467447), ('TMEM11', 0.4327248043578476), ('ELAVL1', 1.1293669726631677), ('ZNF100', 4.443665813168636), ('SMIM19', 0.6809445749163906), ('E2F1', 1.0), ('CETN3', 1.6828795584881573), ('N4BP2', 0.5340175351992256), ('HPRT1', 1.171227223687184), ('OSTC', 0.3832494761557427), ('BVES-AS1', 0.9401545574255336), ('SUMO4', 1.510430751405644), ('KHK', 2.077623965868624), ('ZFP62', 2.0055213886495205), ('SCNM1', 0.5643291792732701), ('MAD2L2', 1.5720600473793274), ('APC', 0.8236139610167248), ('CNOT3', 0.4192531131880952), ('SH3BP2', 5.343732972581418), ('FOXRED2', 1.6160035870592364), ('DCUN1D4', 1.1818039838299197), ('SLC25A10', 1.4904260919859948), ('NUDC', 0.5904517833739636), ('BTG3', 5.536245344578623), ('GSPT1', 1.1156313305012835), ('NME4', 1.4233207755953854), ('RORA', 0.3976271566519259), ('HACD2', 0.4682607896624459), ('TIMM23', 0.8297622451541111), ('SYCE2', 2.109612931728774), ('ERMP1', 1.1121050694475998), ('RAP2A', 0.9670905733318392), ('SEC11C', 1.1981210404659346), ('CEP57L1', 0.7105063604192325), ('CEP63', 0.8338856446278226), ('HAUS1', 3.8851458359249897), ('HCFC1', 0.3724265996516299), ('LSM4', 9.9428124270348), ('SUZ12', 2.6095600439235818), ('EXT2', 0.61745683376052), ('NASP', 12.253674813387963), ('PM20D2', 0.88572143236943), ('TMEM107', 1.779148577769282), ('SLC43A3', 3.70013966981261), ('FANCG', 3.5471257285464253), ('RAB8A', 0.3828477112014232), ('FAAH', 0.4112507493657021), ('ARHGAP22', 1.336199794216295), ('CKLF', 5.300256521877036), ('ZNF530', 3.5421123131622823), ('NUP107', 5.613999311043316), ('CDCA7', 9.869756652949285), ('BUD31', 0.4761031710975656), ('POLA1', 0.4919798527978709), ('TOP2A', 1.073696825070208), ('LSM14A', 0.5045838507016037), ('DIAPH1', 1.1201004176986773), ('IGSF9', 6.29095345786069), ('XIST', 0.6227479468022548), ('FAM53B', 0.9078230694771876), ('KCNA5', 3.4809895384674467), ('DDX11', 6.895988019309798), ('IKBKB', 0.6151287588299634), ('ATN1', 0.6612276182635713), ('TMEM14B', 2.2269800884960294), ('ADIPOR1', 0.486648976198129), ('COL9A1', 6.323067209411216), ('NANP', 0.5984100879538735), ('POLD1', 9.86648074019935), ('NOP56', 6.620017480064539), ('DACT1', 0.404105196499175), ('SEPT8', 1.7097289274962255), ('SIVA1', 5.728803430030886), ('NDST1', 2.7268082023334257), ('CHAF1A', 10.606934194236818), ('RBM14', 1.112555582400887), ('SLBP', 6.587510451477562), ('TLE2', 4.812442007216241), ('PAXBP1', 0.6619740445924874), ('WRB', 1.4546944703491138), ('CAMTA1', 1.3603860347204753), ('RPAP3', 0.4509018551348779), ('MED21', 1.1983591430287888), ('TM7SF3', 0.9249840974295824), ('COPS7A', 0.4990563689809755), ('SNRNP25', 0.791170961178544), ('MEA1', 1.8523803236644505), ('ING2', 7.516052031273991), ('NR2F1', 4.34496489175933), ('CXXC1', 2.6703236539919355), ('ANKRD13A', 0.9813949716397564), ('DERL3', 11.63063741658538), ('HAUS5', 2.8985329762790206), ('PRIM1', 5.674872028501697), ('SNX5', 0.4662425093986787), ('PHF20', 3.3422433923526063), ('HILPDA', 0.7222209703274098), ('POLE4', 0.5741948518999428), ('WDR5', 0.492772790619563), ('P3H4', 0.5999198004053188), ('MYB', 0.7369869618005241), ('NCAPG2', 1.141100342561004), ('C1orf35', 0.8652780939613584), ('PPARD', 0.5407185727038794), ('XPO1', 2.029779691534636), ('UBXN2A', 0.660728542242362), ('ESRP1', 5.116678412035146), ('SNRPD2', 1.2336708500250722), ('PPA2', 0.5541753812730008), ('MRPL23', 2.185127284962105), ('GALE', 0.6079558675738456), ('MYO19', 1.780863971066196), ('SUMO2', 0.4749792671644114), ('PDK3', 0.610626996036684), ('BCKDHB', 0.3946831398568944), ('EXOC5', 1.969281741844325), ('DHFR', 4.6110894194968335), ('OMA1', 0.5171676616930379), ('PRR18', 1.0365252888331684), ('C17orf53', 0.4984007277707636), ('RASGEF1B', 1.4428142330720086), ('ERAL1', 0.4934026566762508), ('NRM', 0.7125045413920984), ('EAPP', 0.5504903116024163), ('HAUS4', 6.9546225182035935), ('MRM1', 0.9705939618684992), ('CAMSAP2', 0.5180620004089805), ('P4HTM', 0.8539491867015314), ('DNA2', 0.3926360761928651), ('DUSP14', 1.070161367384472), ('FANCI', 1.408784239423737), ('ANLN', 0.5809944367700396), ('AGPAT5', 1.8728687022321555), ('MFSD1', 0.5308805379682532), ('ERGIC2', 2.319154444152092), ('RIMKLB', 2.2800526365847085), ('TP73', 1.119489588159052), ('SNX22', 9.44295205037098), ('PHF13', 1.24784921499679), ('SAE1', 0.6287388344861033), ('AKT3', 0.3806703148306814), ('WDR90', 1.409394147447603), ('SDK1', 0.955524104628933), ('FIP1L1', 1.3204015044064283), ('IQCG', 0.4166775915629249), ('LSM5', 1.2004340898748067), ('IL17RB', 0.3999528063187275), ('TXLNA', 0.3884704599050264), ('TRIM37', 0.4472034155371037), ('MYBL2', 1.7216920261432065), ('ANAPC11', 1.386285740691059), ('C5', 1.9925596207998373)]	4922
E2F1	transfac_pro__M00938	0.0650189	4.80667	0	1	gene is directly annotated	frozenset({'hg38_500bp_up_100bp_down_full_tx_v10_clust.genes_vs_motifs.rankings', 'weight>75.0%', 'activating'})	[('FANCC', 0.8331103381433506), ('XRCC5', 1.5924120099438448), ('RFC1', 2.292775411304473), ('CDC7', 2.011767480029764), ('SCML1', 0.4741689336752142), ('XRCC2', 6.2619203476668375), ('KDELC2', 1.5242255643746834), ('CARHSP1', 2.497562377145749), ('TTI1', 9.369544058713451), ('CDT1', 11.270314447607364), ('UHRF1', 13.592393084302742), ('POLD3', 3.666184236697529), ('DCLRE1A', 0.4036549888545257), ('SIPA1', 1.5626298307107744), ('OXCT1', 2.128889031315289), ('BLM', 1.5546712492116623), ('ARHGAP20', 2.134930096530656), ('MCM6', 13.479738349682854), ('CMPK2', 0.547258936725757), ('ASF1B', 2.558509277349855), ('EZH2', 0.5241233613558508), ('RANBP1', 2.033959542666035), ('TPD52L2', 0.4733739945195895), ('NES', 0.8773594545674324), ('FDPS', 0.8708013651149419), ('L3MBTL4', 4.871655039037377), ('PHF19', 0.5166647311210523), ('KIAA1841', 1.8526570882413151), ('PDXDC1', 0.4843699850625935), ('TPM3', 0.372271832458119), ('CHEK1', 4.94691549058241), ('E2F8', 0.869075330175777), ('NEMP1', 1.028284740074037), ('UQCC2', 8.475803512723738), ('RFC4', 16.32343903827492), ('GABRB2', 2.4565996219012214), ('MCM3', 14.166104818957091), ('WEE1', 1.4593475524578163), ('PCGF6', 1.4368168819033238), ('GLO1', 2.5927411094853032), ('CCDC148', 0.3791653313533504), ('E2F1', 1.0), ('MSH2', 5.870784400094311), ('HMCES', 0.4199803623750923), ('E2F3', 0.8779299261016557), ('RMI2', 16.79859565118519), ('RBBP4', 5.750170344628726), ('ANGPT1', 2.563298476322316), ('MTHFD1', 4.890447828902027), ('SIN3A', 0.906997505990589), ('FN3KRP', 3.437286354250021), ('LEMD3', 0.6818938111070089), ('FAM111A', 0.5709171925354216), ('RIF1', 7.657816467102508), ('LMNB1', 0.6290574550028591), ('TULP3', 0.4681488051579844), ('TCEAL9', 0.4671172032519549), ('NENF', 3.665473335707221), ('MCM5', 19.46004938247266), ('CASP8AP2', 6.341814297699516), ('CENPI', 1.0807119025962972), ('HMGB2', 1.3165732417517977), ('NR2F1-AS1', 4.871967215419442), ('RAD54L', 1.0020909719853182), ('KNTC1', 6.729873904774993), ('C3orf14', 1.0005679719736016), ('CLSPN', 5.029503267514912), ('RAD51AP1', 2.589987485653624), ('NCAPH2', 6.996239796334867), ('HOMER1', 0.7035333867662572), ('INAFM1', 9.531341165959011), ('KEAP1', 0.6673142952858842), ('H2AFV', 0.6571944446810224), ('PRTFDC1', 1.8206960418601257), ('PLK4', 0.4598912658077873), ('SNRPA', 3.299261437525015), ('SSRP1', 2.7978519043194225), ('CDC6', 9.250138656868698), ('UHRF2', 0.997067933234777), ('PSMA6', 0.6512585571559586), ('MYO19', 1.780863971066196), ('KHDC1', 1.641621397085031), ('MAPK4', 8.816489807397394), ('CENPH', 6.725115575064115), ('ATAD5', 5.240700119711487), ('HELLS', 9.21411604146635), ('UNG', 5.691264708368749), ('SLC1A5', 2.16754927679478), ('KPNA2', 2.813304532389564), ('KLHL42', 1.7170637622583014), ('CD3EAP', 3.2564402682433062), ('ELN', 2.517448914200515), ('SUZ12', 2.6095600439235818), ('COL4A5', 0.478165399691693), ('DHX15', 1.4551311098538768), ('USP37', 7.143531572294318), ('CHAF1A', 10.606934194236818), ('HUNK', 7.732195724813234), ('CENPM', 1.2962425076183168), ('FANCL', 9.862989231078108), ('ALDH9A1', 0.3979925370497351), ('RNF219', 1.247377028953214), ('SUMO1', 1.3143930533635115), ('ANO2', 0.4008369643131592), ('LPGAT1', 3.6317412157115294), ('PRPS1', 7.688540654593453), ('MIS12', 3.208635754458834), ('METTL2B', 0.8599633525782541), ('CCHCR1', 3.0262701086887573), ('ZMYND19', 3.874218733332167), ('PTGES3', 0.8510561309415883), ('SNRPA1', 1.3492257537277017), ('HAUS6', 1.333679962424278), ('TIFA', 2.2624309432414518), ('INO80E', 0.96045971418364), ('WDR76', 5.43696000272973), ('C5orf24', 0.7341625334041616), ('ATAD2', 1.497165493403827), ('METTL9', 0.4889904514644001), ('DDX11', 6.895988019309798), ('USP1', 5.42273067062358), ('CBX5', 5.4244402990418825), ('FANCG', 3.5471257285464253), ('RAD51C', 1.396278783876186), ('GBA', 0.5629930217163049), ('PRIM1', 5.674872028501697), ('STARD3NL', 1.500886218488818), ('POMC', 0.4085775714633113), ('POLD1', 9.86648074019935), ('ATG16L2', 1.981303631245845), ('CEP152', 1.3301540284276607), ('GINS3', 8.10172189232056), ('AHI1', 10.093437439413874), ('ARNTL2', 0.5457218388058296), ('COL2A1', 2.240160664476641), ('HOOK1', 1.6448469232456948), ('CEP78', 1.5828994582697795), ('MCM2', 17.15240182087446), ('NFATC2IP', 1.825453599312528), ('GTPBP1', 0.9754336205487656), ('ESYT1', 0.7869068881014246), ('PAM', 13.098593964244555), ('PSMC3', 3.514256376304755), ('SLC39A1', 2.0656821301865027), ('DCUN1D4', 1.1818039838299197), ('PTH1R', 0.5446311000564418), ('ORMDL1', 0.5782951355343026), ('MRPS26', 0.4805766754173504), ('HAUS1', 3.8851458359249897), ('DSG2', 1.1536624973243013), ('NOP56', 6.620017480064539), ('ARHGAP24', 1.9743685214968576), ('IFT27', 0.7806265087251538), ('UBE2E3', 1.1917741939324449), ('RBBP8', 2.94852254407614), ('HILPDA', 0.7222209703274098), ('TMEM243', 0.4846255063250594), ('MBNL1', 0.8211923381340606), ('CDC45', 1.1185898881443863), ('CPLX3', 0.6500484672753774), ('KITLG', 0.9955362731694706), ('MDM1', 1.0477674050707395), ('UBXN2A', 0.660728542242362), ('ANKRD13A', 0.9813949716397564), ('PAQR4', 5.8643852782006025), ('SNAP29', 2.9096471312001144), ('LSM4', 9.9428124270348), ('INTS7', 1.490442429788415), ('MSH6', 18.55467953381823), ('SEPT8', 1.7097289274962255), ('ANP32B', 0.4808550056546403), ('GOLGA8A', 0.5708650704948964), ('CSRP2', 0.627931314918358), ('IGSF9', 6.29095345786069), ('GCNT1', 0.5082811432264777), ('KPNB1', 1.0835479206355456), ('THAP9-AS1', 0.5097698643800809), ('CPSF4', 0.5433622414531968), ('ZNF518A', 0.6142307634248092), ('BRIP1', 2.5168426158358286), ('STIL', 0.5067366626609985), ('POLQ', 0.9178945944351756), ('PCNA', 11.867623613768515), ('RFC3', 4.166318415980856), ('ARHGAP33', 1.4654718869078192), ('FUZ', 2.1291229915579724), ('LIG1', 7.938317300875781), ('TYMS', 5.825092876412212), ('MYB', 0.7369869618005241), ('BVES-AS1', 0.9401545574255336), ('SGK1', 1.2653474378976275), ('PKD1', 0.6626515614696272), ('NRSN2', 1.9305041855699183), ('TCHP', 0.8266193875554304), ('MESP1', 2.3418432833610807), ('ICMT', 3.66282633543928), ('PAXBP1', 0.6619740445924874), ('PSMC3IP', 9.393630433200748), ('HMGB1', 0.3799538854392523), ('MMD', 1.6976858124011276), ('AP3M1', 0.8188265301058513), ('SIVA1', 5.728803430030886), ('TCTEX1D2', 2.9589769334037697), ('NHLRC3', 7.071727272579701), ('MCM7', 13.899864101107552), ('TAF9B', 0.4191153193294766), ('DCK', 4.999506740386355), ('RAB27A', 1.8978825950740104), ('C9orf40', 1.0038002469170964), ('ULK4', 1.5321839886391582), ('PAFAH1B3', 3.77800716525533), ('NANP', 0.5984100879538735), ('SLBP', 6.587510451477562), ('CSTF3', 2.517831566725803), ('AK2', 0.6315997408424727), ('PKMYT1', 1.4080253098529127), ('C1orf35', 0.8652780939613584), ('SMCHD1', 0.9180992192300796), ('ZNF687', 0.6602954161965606), ('PRIM2', 11.577476646324346), ('RGL2', 1.549269777283922), ('TELO2', 0.971959605930224), ('CDKN3', 1.0139799105437233), ('NUP62', 0.9577995305944847), ('ZW10', 1.8099142679284557), ('KIF4A', 0.4280620038737179), ('LMTK2', 0.958721602866149), ('METRN', 1.1375362651370426), ('GGCT', 3.229329021658358), ('MED30', 0.5889727306228194), ('B4GALT2', 0.9728929038317916), ('MCMBP', 3.925748440678665), ('FAM201A', 0.6008835060424923), ('THOC2', 0.7502530144958274), ('AP1M1', 0.3867625636866846), ('N4BP2', 0.5340175351992256), ('POFUT1', 1.3755966690604389), ('DIAPH1', 1.1201004176986773), ('LAGE3', 2.6785313208172723), ('TXNDC5', 0.9391407215085872), ('LRRCC1', 0.4778169860574524), ('MMS22L', 5.439293679368406), ('EOGT', 0.879817582917448), ('FAM111B', 7.362775767888046), ('TAF4', 1.0676160588004775), ('PIEZO1', 0.4854469007400462), ('CUL1', 0.6325999818921169), ('KANSL1-AS1', 0.982760952613798), ('RAP2A', 0.9670905733318392), ('LIMK2', 0.5794013581127634), ('C5orf30', 0.5033466511055166), ('SMC5', 1.0708676282732237), ('GART', 1.4353857166121788), ('AGBL5', 0.6490348651518562), ('GNB5', 1.3255928297482569), ('SFMBT2', 0.9657105227254944), ('C17orf53', 0.4984007277707636), ('RFC2', 16.46269007270328), ('PGAM1', 0.5376494205162822), ('DBR1', 0.9770538109567952), ('H2AFZ', 4.697880995474353), ('SLC25A17', 1.4990570382874506), ('TP73', 1.119489588159052), ('RMI1', 8.422778127138457), ('SNRNP25', 0.791170961178544), ('TMEM165', 0.4897409751253716), ('ADAM11', 1.7775221248674844), ('TMEM107', 1.779148577769282), ('RRM1', 4.902003808136207), ('KIF1BP', 0.656961936393679), ('ATP23', 0.4702195318573897), ('YTHDF1', 0.4296465047866558), ('SLC39A4', 1.9312619971032656), ('FANCD2', 1.613776133363901), ('ZNF367', 7.812245852213375), ('KLHL23', 1.144982930243146), ('ANK1', 0.8906206763254859), ('WDR5', 0.492772790619563), ('CNOT3', 0.4192531131880952), ('GSPT1', 1.1156313305012835), ('USP31', 1.539847245450176), ('LYPD6', 0.4024866363320906), ('PPIF', 0.5665300840031127), ('BARD1', 1.7448312263740269), ('CEP295', 6.670380512424135), ('NME4', 1.4233207755953854), ('SOCS1', 2.1362429028642773), ('SYCE2', 2.109612931728774), ('SNRPB', 5.319236838487805), ('KHK', 2.077623965868624), ('NUP43', 2.59392248612224), ('SUMO2', 0.4749792671644114), ('MNS1', 1.752307022288021), ('VRK1', 3.4265374787311584), ('CENPQ', 3.611497621171447), ('TOMM5', 4.4305830242829565), ('CES4A', 1.3455410867702615), ('SEMA3G', 0.4533142373620161), ('HAUS7', 0.5214434480524517), ('GRIA2', 0.6084801261779008), ('NUCB2', 0.8698655509395153), ('HES4', 2.419510630565883), ('ERI3', 0.5571035521798937), ('PAICS', 1.0591327389103211), ('HSPA5', 6.799695564759905), ('MRPL57', 0.6335884641670088), ('IFI27L1', 2.54439558704831), ('RCC1', 0.5030281484328364), ('SRGAP2B', 0.8081874306977817), ('DUT', 12.061216683195996), ('NUP210', 1.8710735154529483), ('WRB', 1.4546944703491138), ('RPL39L', 1.015207204641735), ('CNOT9', 2.367014737612227), ('DGKI', 2.364751144954802), ('MCM10', 9.051387932307644), ('TMA16', 3.612321437269), ('STK24', 0.4969900524200467), ('GINS2', 21.556249104723182), ('TMEM237', 0.6357884043002577), ('GPAA1', 1.7473426859668004), ('DDIAS', 0.6547430127699247), ('ARHGAP22', 1.336199794216295), ('PER3', 0.3882423241160291), ('DIAPH3', 0.4748180147895618), ('STAG1', 0.5534522652145224), ('KIAA0513', 1.3375035458177194), ('ADAM17', 0.4045194464196441), ('EPN2', 1.1409898714811524), ('GTPBP3', 1.513795045332903), ('FAM161A', 4.915462016862329), ('SMC4', 1.2908291776513448), ('HCFC1', 0.3724265996516299), ('CSPG5', 2.129509710782099), ('UTP18', 1.7688501147416755), ('TMEM109', 1.4886020374883084), ('DNAJC9', 5.293794857950207), ('SPATA33', 2.747679739989196), ('SUMO4', 1.510430751405644), ('CBX2', 4.761671717861666), ('DEK', 6.75694677301936), ('PM20D2', 0.88572143236943), ('POLA2', 5.976029564330892), ('SLC2A9', 1.0738756049068068), ('KIAA0895L', 0.5771849985306842), ('CTPS1', 2.646834387370517), ('ATF7', 0.4634859044779477), ('BRCA1', 2.777240550908777), ('C9orf16', 3.533855447568894), ('MAD2L2', 1.5720600473793274), ('TOPBP1', 7.037605803544826), ('ST6GAL2', 3.8248300207847175), ('SMAD2', 0.39699122747881), ('PHF13', 1.24784921499679), ('POP7', 1.0485032785165214), ('ASCC3', 2.4492872055492336), ('ACP1', 1.1429161149185043), ('PARP2', 1.5102044721084462), ('TRIP6', 1.206128474300204), ('FADS2', 1.1891474592041176), ('UBB', 0.7993618838358726), ('ILF3', 0.5076412268080079), ('FBXO45', 0.5178837646793202), ('SLC26A6', 0.7123318989103523), ('MTERF2', 0.4652776114983186), ('TP53I11', 3.3833785772960074), ('FAM220A', 0.6949871733725418), ('APOLD1', 1.025893558809459), ('RASGRP3', 0.8795711025368642), ('ERGIC2', 2.319154444152092), ('HPRT1', 1.171227223687184), ('DERL2', 0.787851366275721), ('BUD31', 0.4761031710975656), ('KMT5A', 0.4175774224348728), ('GPATCH4', 0.4647069294069178), ('PPA2', 0.5541753812730008), ('SPRY4', 1.0285199910935523), ('CDCA7', 9.869756652949285), ('MASTL', 3.10080244086514), ('HAUS4', 6.9546225182035935), ('POLE4', 0.5741948518999428), ('PANK4', 0.3745907211911362), ('P3H4', 0.5999198004053188), ('SCNM1', 0.5643291792732701), ('BLOC1S1', 0.7424266109851183), ('FARSB', 1.1697896925117208), ('SLF1', 1.1635247680298275), ('PRKRA', 3.139067980609325), ('MFHAS1', 0.8353827526628235), ('PHGDH', 12.30943690930931), ('AKAP10', 0.6829515523372224), ('AGPAT5', 1.8728687022321555), ('ERAL1', 0.4934026566762508), ('ANAPC15', 1.1548384069667332), ('CLIP1', 0.542329205818083), ('GAMT', 0.7870555744275464), ('HACD2', 0.4682607896624459), ('SAR1B', 2.8764210236720067), ('CEP63', 0.8338856446278226), ('PRR18', 1.0365252888331684), ('DESI1', 0.782730181166597), ('RPA2', 9.991081396186852), ('NUDC', 0.5904517833739636), ('PHF20', 3.3422433923526063), ('RAD51D', 1.0915181828061662), ('TIPIN', 2.680555181200561), ('SLC37A4', 0.484026535377257), ('CTDSPL2', 1.756173810241369), ('CDC25A', 1.1503980987724896), ('GABRB3', 2.292151562251312), ('CLSTN1', 0.4481210758682099), ('SLC2A4RG', 0.865403672711886), ('ZNF738', 1.3964835056581666), ('ZNF569', 1.482416466627127), ('IPO9', 1.043498114198956), ('TCP1', 0.6398686290715224), ('COPS7A', 0.4990563689809755), ('CNP', 0.3935311209916768), ('ETFB', 1.991406933086378), ('MTHFD2', 1.1128831461740762), ('IMMP1L', 4.611931775178252), ('FAM200B', 0.7325255559675418), ('PQLC2', 0.6389114530113441), ('DDX23', 2.312458801936886), ('GREB1L', 0.4628166046952212), ('TMEM41B', 1.0136723282264648), ('MIMT1', 1.097632393212326), ('FGFR2', 1.7805426798053574), ('DMC1', 1.668462105928436), ('SMIM19', 0.6809445749163906), ('P4HTM', 0.8539491867015314), ('POLR3K', 2.650903160585923), ('DHRS11', 0.6601974610934407), ('ORC1', 2.7632081372823345), ('COPZ2', 0.4569443727986598), ('RP9', 0.3811370937429297), ('STUM', 3.706422095392967), ('CCNE2', 12.41226271232174), ('CENPU', 5.132829292818515), ('C1GALT1', 1.200122551542445), ('MYBL2', 1.7216920261432065), ('IL17RB', 0.3999528063187275), ('CAMK1D', 1.2549665349208832), ('SYNJ2', 0.4360533380822699), ('ING1', 3.5124533185486038), ('RASGEF1B', 1.4428142330720086), ('RCC2', 0.5785054245124543), ('EFL1', 0.5065439278692166), ('ZFP62', 2.0055213886495205), ('RAB8A', 0.3828477112014232), ('CDKAL1', 0.3732582139408179), ('HDAC1', 0.5670260098312704), ('GALE', 0.6079558675738456), ('SLC7A1', 0.7078910752031203), ('RNPS1', 0.8482887847200238), ('CAMTA1', 1.3603860347204753), ('RNF144B', 1.1370466089120237), ('KIF23', 1.62196197689664), ('TRIM37', 0.4472034155371037), ('TRAPPC2L', 0.3812807165912472), ('PCBD2', 2.45890723007576), ('TMEM248', 1.151835556957083), ('FLVCR1', 0.725663518147885), ('TM7SF3', 0.9249840974295824), ('DBNL', 1.3430758946587429), ('LIN54', 1.3537912747162493), ('RTTN', 0.4522686684210735), ('DECR2', 0.5552195427136878), ('CCDC117', 1.1461552629941685), ('DPF1', 0.4676783225952515), ('MIER2', 0.8493638894458763), ('CDK14', 0.5760324012815492), ('IKBKB', 0.6151287588299634), ('SUMO3', 0.8975347997769274), ('FANCB', 3.279127448142924), ('BRCA2', 6.962890814977103), ('ING2', 7.516052031273991), ('GINS4', 6.209666363179648), ('NDST1', 2.7268082023334257), ('NCAPG2', 1.141100342561004), ('HDAC11', 0.4093581548579671), ('TMEM219', 1.5765451479398949), ('RNF168', 0.5832734925128833), ('MTAP', 0.7670539150976157), ('PHF3', 1.3701544615390822), ('MAD2L1', 1.5326742286190245), ('KCNJ12', 0.4757096632473442), ('ITM2C', 2.6692541407626336), ('BOK', 1.008699335440156), ('ANLN', 0.5809944367700396), ('EPN1', 0.5435691868777736), ('C5', 1.9925596207998373), ('C9orf116', 1.5755061649239392), ('GTPBP2', 3.3891564202207323), ('RABGAP1L', 2.546799650025714), ('EXT2', 0.61745683376052), ('EXOC5', 1.969281741844325), ('RASSF7', 2.400936112609706), ('RNF138', 0.8635066528413822), ('REC8', 0.7764905301377256), ('HNRNPF', 10.1671425628732), ('LSM11', 1.208344317741315), ('WDR90', 1.409394147447603), ('SDK1', 0.955524104628933), ('CDK5R1', 0.4941093431737883), ('NSUN5', 1.3728779820669186), ('IQCG', 0.4166775915629249), ('SLC25A1', 3.4940688831189664), ('SMARCA2', 0.6518240264238373), ('ZNF577', 1.1585464251264026), ('DRG1', 0.6951160495750361), ('TMEM11', 0.4327248043578476), ('DNA2', 0.3926360761928651), ('NUP85', 5.332393885262254), ('ATN1', 0.6612276182635713), ('SMC1A', 9.76693159118711), ('IQCB1', 0.5881839113069333), ('ILDR2', 1.137476926585082), ('FIGNL1', 0.6681123442713524), ('DIP2C', 0.5965168470291273), ('ELF4', 2.5168823973010146), ('PASK', 1.8471974738092132), ('ZNF418', 1.1200031892358222), ('POLR2J', 0.4161530254445572), ('SMIM20', 1.017923041845617), ('KCTD15', 6.48927360214781), ('LRRFIP2', 0.4217342603841148), ('PLP2', 1.0250261186503264), ('ANAPC11', 1.386285740691059), ('GNAL', 1.1190565353060915), ('PMVK', 4.673528093072008), ('KCTD9', 0.4229264573727895), ('DLG5', 1.3273126624094576), ('ZMYM4', 2.4111209838042766), ('USP25', 1.7177974922972703), ('SLC7A2', 0.8692851782735553), ('SNX10', 0.4702303070809405), ('NPAT', 0.7870833743307118), ('ABHD11', 1.6745916417297688), ('PPIH', 0.962750842319832), ('RRM2', 3.0471396240706863), ('FANCM', 1.805742749999931), ('RORA', 0.3976271566519259), ('SLC2A13', 0.3787462877545341), ('SNRPD2', 1.2336708500250722), ('TOP2A', 1.073696825070208), ('HEG1', 0.7934408978433677), ('FBXO43', 0.7281123267208935), ('TBC1D1', 0.662368031723629), ('PPOX', 1.3196575701973214), ('PSME3', 0.5513176648732345), ('BLVRA', 2.7429704407713604), ('CD63', 0.8427102584652522), ('PKIG', 1.1319700788689238), ('DSCC1', 5.40837845412204), ('BET1', 0.7548533038619945), ('NQO2', 0.5130773735913938), ('PRKCI', 0.4709296436204194), ('PLEKHG5', 1.412479727606604), ('NEMP2', 0.4463885554593865)]	4990
E2F1	transfac_public__M00024	0.0547133	3.38406	0	1	gene is directly annotated	frozenset({'hg38_500bp_up_100bp_down_full_tx_v10_clust.genes_vs_motifs.rankings', 'weight>75.0%', 'activating'})	[('LRRC45', 3.3543112818958005), ('PGP', 0.4680419952551213), ('AP3M2', 1.566155651305499), ('KATNB1', 2.216746257395253), ('CAMTA1', 1.3603860347204753), ('SNRPA', 3.299261437525015), ('CNOT3', 0.4192531131880952), ('USP1', 5.42273067062358), ('SLC25A42', 0.5664570067427667), ('REC8', 0.7764905301377256), ('ASPM', 0.903199250769522), ('ORC6', 10.581168437057263), ('HSPA5', 6.799695564759905), ('RASSF7', 2.400936112609706), ('KCTD9', 0.4229264573727895), ('XRCC3', 4.932815694148743), ('ARHGAP33', 1.4654718869078192), ('GGCT', 3.229329021658358), ('HMGB2', 1.3165732417517977), ('TOP2A', 1.073696825070208), ('TECR', 0.6112097286798693), ('RBM14', 1.112555582400887), ('CDC6', 9.250138656868698), ('KPNA4', 0.4853542359398158), ('SMAD2', 0.39699122747881), ('UNG', 5.691264708368749), ('HMGB1', 0.3799538854392523), ('SNRNP25', 0.791170961178544), ('CDKN3', 1.0139799105437233), ('XPO1', 2.029779691534636), ('ASF1B', 2.558509277349855), ('CENPM', 1.2962425076183168), ('EZH2', 0.5241233613558508), ('RNF157', 1.5417796792599767), ('DERL3', 11.63063741658538), ('CKS1B', 3.019505246665818), ('POLR3K', 2.650903160585923), ('E2F8', 0.869075330175777), ('TIAM1', 0.4675674306488371), ('TTF2', 0.4161230368105749), ('CBX5', 5.4244402990418825), ('UBB', 0.7993618838358726), ('FAAP24', 0.4061745565623154), ('DHCR24', 0.8577523904467603), ('UBE2C', 0.5640427206387664), ('AGPAT5', 1.8728687022321555), ('SDF4', 0.3737368337337919), ('ACAT2', 8.82127268604875), ('MANF', 0.5555443522252945), ('STIL', 0.5067366626609985), ('CENPF', 0.5476224063459427), ('CAND1', 0.7466857166701183), ('FAM111B', 7.362775767888046), ('CCDC148', 0.3791653313533504), ('SCML1', 0.4741689336752142), ('GART', 1.4353857166121788), ('E2F3', 0.8779299261016557), ('CDC45', 1.1185898881443863), ('ULK4', 1.5321839886391582), ('UHRF1', 13.592393084302742), ('SDF2L1', 0.912591561155097), ('MCM5', 19.46004938247266), ('FDPS', 0.8708013651149419), ('CENPI', 1.0807119025962972), ('NABP2', 1.2654853335036302), ('H2AFV', 0.6571944446810224), ('FAM161A', 4.915462016862329), ('PTMA', 1.3775731255923496), ('CHAF1A', 10.606934194236818), ('HOOK1', 1.6448469232456948), ('KPNA2', 2.813304532389564), ('AARS', 0.7462688390866182), ('RAB8A', 0.3828477112014232), ('MIMT1', 1.097632393212326), ('MIS12', 3.208635754458834), ('UBE2T', 2.8805932836363577), ('SMIM4', 0.4307438152780395), ('UBE2S', 0.3776749346699931), ('NDUFB11', 0.6693590219219053), ('KIF24', 2.004358756335201), ('FAM83D', 1.4811649784402772), ('TMEM97', 6.881118465162596), ('CDC25A', 1.1503980987724896), ('TULP3', 0.4681488051579844), ('CCHCR1', 3.0262701086887573), ('MAF', 1.4926796644162983), ('IFT27', 0.7806265087251538), ('SRM', 1.0141085895911128), ('LAS1L', 1.2680157910802077), ('KPNB1', 1.0835479206355456), ('GMNN', 9.79093321870247), ('ELAVL1', 1.1293669726631677), ('MTERF2', 0.4652776114983186), ('MIR4458HG', 0.4882324555710718), ('BAIAP2', 0.5834993807448267), ('PASK', 1.8471974738092132), ('ZMYND19', 3.874218733332167), ('C12orf57', 0.8127740709712727), ('HNRNPAB', 2.5233701642408533), ('ZNF726', 1.6703531669804277), ('DDIAS', 0.6547430127699247), ('KIAA1841', 1.8526570882413151), ('IMMP1L', 4.611931775178252), ('HES6', 1.0310946391899871), ('GLO1', 2.5927411094853032), ('LYPD6', 0.4024866363320906), ('NFATC2IP', 1.825453599312528), ('TMEM218', 6.621976739940327), ('SIN3A', 0.906997505990589), ('PMM1', 1.624857548278266), ('MPHOSPH8', 0.6648115659984251), ('NUCB2', 0.8698655509395153), ('RPA2', 9.991081396186852), ('RIMKLA', 1.0419370532646277), ('RECQL4', 0.5705432110317182), ('ZNF431', 0.3845411427932916), ('SLFN13', 0.5372611886434094), ('ZNF595', 0.8071062806358468), ('IQCB1', 0.5881839113069333), ('TMEM108', 1.8886669800196023), ('ZNF367', 7.812245852213375), ('ETFB', 1.991406933086378), ('ZNF738', 1.3964835056581666), ('HMMR', 0.7410830812843288), ('ZWINT', 8.722015185366747), ('NUDC', 0.5904517833739636), ('ZNF687', 0.6602954161965606), ('ZNF92', 0.4137482529920252), ('ZNF519', 2.007454314976706), ('ZNF138', 1.3963184150319496), ('MCM3', 14.166104818957091), ('BLM', 1.5546712492116623), ('CETN3', 1.6828795584881573), ('RMI2', 16.79859565118519), ('MIR210HG', 2.380281719539382), ('TMEM160', 1.1836369025558322), ('PER3', 0.3882423241160291), ('PDE6D', 1.9029562298626188), ('TCF19', 9.993294805464524), ('RANBP1', 2.033959542666035), ('RBBP4', 5.750170344628726), ('ZNF93', 0.4512160092822828), ('ZNF90', 2.619251767393904), ('H2AFZ', 4.697880995474353), ('ARHGEF10', 1.1250783847287908), ('MDM1', 1.0477674050707395), ('INTS7', 1.490442429788415), ('ATAD2', 1.497165493403827), ('MSH2', 5.870784400094311), ('HEY1', 0.4057289144541067), ('C5orf30', 0.5033466511055166), ('SKA2', 0.4724219336345281), ('ERMP1', 1.1121050694475998), ('TDRD3', 0.4294169865366061), ('ATF7', 0.4634859044779477), ('GABRB3', 2.292151562251312), ('PET100', 0.430235346043139), ('FBXO5', 0.7845367833949273), ('FLYWCH2', 0.4273176810063668), ('PNKD', 2.973997311238755), ('ZNF273', 3.601912796523819), ('UBXN11', 3.0040610123408), ('ZNF730', 2.616159942087782), ('RAD54L', 1.0020909719853182), ('CCNB1', 0.609032280177926), ('CKAP2L', 0.7258733099403153), ('LEMD3', 0.6818938111070089), ('SLC39A1', 2.0656821301865027), ('RNF4', 2.472782392671143), ('TTN', 0.6429189821400193), ('MTHFD1', 4.890447828902027), ('POLR1E', 0.7478795961777566), ('NT5DC2', 2.0807942196859344), ('DGKI', 2.364751144954802), ('ATP6V1E1', 1.4261833957630146), ('SUZ12', 2.6095600439235818), ('SHMT1', 1.2298964512227124), ('SRSF6', 0.4013885038780057), ('BCKDHB', 0.3946831398568944), ('DDX39A', 0.6217611432710609), ('ARL6IP6', 2.4228812971117875), ('NOP56', 6.620017480064539), ('SMIM7', 0.47716994733331), ('ACYP1', 3.410325771935185), ('MCM10', 9.051387932307644), ('TPD52L2', 0.4733739945195895), ('B2M', 3.935580636174205), ('TAF4', 1.0676160588004775), ('HES4', 2.419510630565883), ('LSM6', 0.7072959357877109), ('BAX', 0.412412804973266), ('PTPN18', 0.5438229175080193), ('ING5', 0.6823294132542738), ('TMA7', 3.958058346443524), ('IQCG', 0.4166775915629249), ('EFCAB11', 0.398155025939349), ('KIF23', 1.62196197689664), ('FOXK2', 0.5327733751544107), ('MED21', 1.1983591430287888), ('HDAC1', 0.5670260098312704), ('STAMBP', 0.8952265310542157), ('VPS29', 2.9170037123577504), ('FLVCR1', 0.725663518147885), ('KIF1BP', 0.656961936393679), ('SUMO4', 1.510430751405644), ('B4GALT2', 0.9728929038317916), ('SUMO2', 0.4749792671644114), ('EBP', 1.504944453937188), ('HAUS7', 0.5214434480524517), ('MTHFD2', 1.1128831461740762), ('GINS1', 4.265569447281816), ('APC', 0.8236139610167248), ('CEP152', 1.3301540284276607), ('SIGMAR1', 1.9183237174074923), ('UBE2E3', 1.1917741939324449), ('MMD', 1.6976858124011276), ('TNKS', 0.579450731545486), ('SLC25A33', 0.691056956069445), ('KRTCAP2', 0.627287504680883), ('DCTPP1', 5.152814141158244), ('CBX2', 4.761671717861666), ('DAXX', 2.3342940264971865), ('POLA1', 0.4919798527978709), ('SNRNP40', 0.7212402250571339), ('FANCA', 3.714887514303724), ('NAA50', 1.02290633190386), ('SLC25A19', 3.880603703409355), ('MED30', 0.5889727306228194), ('POP5', 3.4494677619226346), ('NHP2', 0.7338170920875634), ('PCNA', 11.867623613768515), ('BLVRA', 2.7429704407713604), ('MCM6', 13.479738349682854), ('LYRM7', 0.409914354981598), ('ANAPC11', 1.386285740691059), ('DUSP23', 0.7408757733191591), ('AGBL5', 0.6490348651518562), ('CYB5RL', 0.521159685580115), ('ARL13B', 1.2431745821661504), ('DPF1', 0.4676783225952515), ('SLC26A6', 0.7123318989103523), ('SLC39A4', 1.9312619971032656), ('SLIT3', 3.0768434503433038), ('GRB2', 0.7014590287172277), ('SLC1A5', 2.16754927679478), ('MSH6', 18.55467953381823), ('IFI27L1', 2.54439558704831), ('LSM4', 9.9428124270348), ('NEMP1', 1.028284740074037), ('IFT122', 3.236875584542777), ('ANAPC15', 1.1548384069667332), ('GALK1', 3.857956458629139), ('ATP2A2', 1.3203513696519449), ('ACOT4', 1.7477513877260729), ('ZNF100', 4.443665813168636), ('TMEM165', 0.4897409751253716), ('TXLNA', 0.3884704599050264), ('MYBL1', 0.4978520593060606), ('KIF22', 2.61063031784525), ('PSMC3IP', 9.393630433200748), ('HMGN1', 0.8574352045903726), ('DEK', 6.75694677301936), ('CENPK', 6.636569806219846), ('BRIP1', 2.5168426158358286), ('ZNF681', 1.799317252556402), ('SENP5', 3.888461067722623), ('NRXN1', 1.4018279323595064), ('GINS4', 6.209666363179648), ('PHGDH', 12.30943690930931), ('MAPK4', 8.816489807397394), ('EDF1', 0.3776333024797377), ('ADIPOR2', 1.621469831395793), ('HMG20A', 0.6000270976204662), ('MIER2', 0.8493638894458763), ('SLC25A17', 1.4990570382874506), ('ARRB2', 2.592888160101081), ('NUP43', 2.59392248612224), ('COMMD10', 0.4491933457079401), ('VRK1', 3.4265374787311584), ('TK1', 5.439306905206217), ('CLSPN', 5.029503267514912), ('SNRPG', 1.06789453029356), ('FAM120AOS', 0.6981785371642718), ('AK2', 0.6315997408424727), ('PDK3', 0.610626996036684), ('GPX3', 3.1411027155893425), ('DACT1', 0.404105196499175), ('KIF20B', 1.2307947329511346), ('RAB27A', 1.8978825950740104), ('FGFR2', 1.7805426798053574), ('C20orf27', 0.8841514361686732), ('E2F1', 1.0), ('PHF5A', 4.403849301139083), ('LSM5', 1.2004340898748067), ('STAG1', 0.5534522652145224), ('HKR1', 0.3915684610213361), ('ZNF554', 0.8093815172844698), ('PDGFC', 1.0775090867490902), ('GTPBP3', 1.513795045332903), ('COL4A5', 0.478165399691693), ('CCNE2', 12.41226271232174), ('COPS7A', 0.4990563689809755), ('PNP', 2.048607704409484), ('EFNB1', 0.5665449333207033), ('GJA5', 2.3551177434865003), ('PRMT5', 0.8952191211988972), ('MBNL1', 0.8211923381340606), ('EPHA7', 0.4644793573070251), ('HADH', 0.4017365644898552), ('PAQR4', 5.8643852782006025), ('DERL2', 0.787851366275721), ('RMI1', 8.422778127138457), ('POLG', 1.603687918188533), ('TALDO1', 0.5527127507631279), ('SLBP', 6.587510451477562), ('MCM8', 6.760600499168782), ('CASP8AP2', 6.341814297699516), ('MNS1', 1.752307022288021), ('NAA10', 0.814973861634607), ('CNOT6', 0.6734856667064066), ('CSE1L', 0.9159906862930972), ('UTP18', 1.7688501147416755), ('LIMK2', 0.5794013581127634), ('FADS2', 1.1891474592041176), ('CD63', 0.8427102584652522), ('ZNF530', 3.5421123131622823), ('RPS6KA1', 0.8278486916967503), ('APOLD1', 1.025893558809459), ('CALD1', 0.5729840178327197), ('TUBB', 0.6078047765641942), ('ESRP1', 5.116678412035146), ('SLC20A1', 0.4520866266926815), ('GCHFR', 2.5934552231692214), ('UBN1', 0.4604015523807054), ('CCDC167', 2.150424472545976), ('DECR2', 0.5552195427136878), ('C18orf32', 0.6477211032533661), ('METTL9', 0.4889904514644001), ('GOLGA8A', 0.5708650704948964), ('SDK1', 0.955524104628933), ('DIAPH3', 0.4748180147895618), ('RASGEF1B', 1.4428142330720086), ('RABGAP1L', 2.546799650025714), ('RPP30', 0.767464419748707), ('LMNB1', 0.6290574550028591), ('PPIF', 0.5665300840031127), ('DCUN1D4', 1.1818039838299197), ('PPARD', 0.5407185727038794), ('ARHGAP24', 1.9743685214968576), ('NUSAP1', 1.5981340162993358), ('S1PR3', 0.8488817741437154), ('GTPBP1', 0.9754336205487656), ('NR2F1-AS1', 4.871967215419442), ('UPK1B', 0.8325010838343613), ('GTPBP4', 0.4254351135618002), ('EXOSC2', 5.586062462691607), ('C4orf46', 0.5661809052317968), ('HLA-DPB1', 6.824227521033004), ('ZNF670-ZNF695', 0.676156149261202), ('INPP5K', 0.371806073984975), ('MACROD1', 2.4321125509482115), ('ARL2', 2.0209926780950664), ('ANKRD13A', 0.9813949716397564), ('RAB40A', 1.8452682351492156), ('NUDT21', 1.272652119678975), ('ZNF492', 0.6760503799378568), ('EPAS1', 0.6186432265124789), ('NUCKS1', 2.6298904663221623), ('INTS6L', 0.9733983405653208), ('ERI3', 0.5571035521798937), ('KIF4A', 0.4280620038737179), ('SNRPD2', 1.2336708500250722), ('DGCR8', 0.6019363981145073), ('ZNF706', 0.5603271492987733), ('RBBP7', 0.4272344772393941), ('PRPF8', 0.3958959809901885), ('ORMDL1', 0.5782951355343026), ('CDK2', 3.998992271491503), ('ZDHHC12', 1.2120830348666534), ('HAT1', 7.435496849021796), ('GINS2', 21.556249104723182), ('OIP5', 2.029843411554884), ('ZNF254', 0.5634596293894807), ('ATG4C', 0.3769122682572513), ('GPN3', 1.1822478592878467), ('CENPU', 5.132829292818515), ('THAP5', 2.104175448872704), ('TRAPPC1', 0.4900641849694391), ('BLOC1S6', 0.4045980211516384), ('CDCA3', 0.633733111436876), ('OSTC', 0.3832494761557427), ('CLPP', 1.8079172969498596), ('CTGF', 0.8791716334841512), ('APEH', 0.46680803018282), ('DHX15', 1.4551311098538768), ('ZNF799', 0.5947453644260958), ('IGSF9', 6.29095345786069), ('MAPK1', 2.95243654229461), ('FOXRED2', 1.6160035870592364), ('TGFBRAP1', 0.5507436340339147), ('RNASEH2A', 5.045594608917463), ('PTTG1', 0.494734899745574), ('ZBTB8B', 2.207029035476021), ('AKAP11', 3.1816534493274684), ('PIFO', 0.7386734638595807), ('SFXN2', 4.482391580757758), ('RAD54B', 1.891113554273643), ('CHTF18', 5.460563574450423), ('CXCL8', 0.8958640917150187), ('SRPRA', 0.4058997326855017), ('PPOX', 1.3196575701973214), ('NPAT', 0.7870833743307118), ('DUSP14', 1.070161367384472), ('SLC30A3', 2.123874199782536), ('SLC25A1', 3.4940688831189664), ('MZT1', 0.9704533730780625), ('CKM', 0.4572574168157727), ('HNRNPF', 10.1671425628732), ('ADK', 1.2031603041742698), ('GID8', 0.4879809652141389), ('CCDC14', 9.348018648769363), ('FBLN7', 2.193955146599881), ('DSE', 1.3542504371962043), ('MRPL11', 0.730593862861517), ('ZGRF1', 1.508164599306803), ('ING2', 7.516052031273991), ('DCLRE1B', 3.346911604377116), ('CCDC77', 0.4283057455416188), ('KMT2B', 0.6950834428781487), ('SF3B3', 1.751576427329266), ('PRX', 1.3652692475333337), ('ORC1', 2.7632081372823345), ('POLE4', 0.5741948518999428), ('COPZ2', 0.4569443727986598), ('CLIP1', 0.542329205818083), ('METRN', 1.1375362651370426), ('SNRPA1', 1.3492257537277017), ('RPL22L1', 1.3968047126355123), ('MUT', 0.5638632878654168), ('FANCM', 1.805742749999931), ('ZDHHC13', 4.510391453571681), ('TAC1', 0.5539625603086331), ('SLC7A1', 0.7078910752031203), ('NFKBIB', 1.0654029794872233), ('PPT1', 1.747224641309167), ('ACLY', 0.9921981576917792), ('NR2F1', 4.34496489175933), ('TMEM42', 0.4100499089590172), ('STARD3NL', 1.500886218488818), ('IPO9', 1.043498114198956), ('RUSC1', 1.8756663092348969), ('ESYT1', 0.7869068881014246), ('ING1', 3.5124533185486038), ('KMT5A', 0.4175774224348728), ('ACD', 1.4483121633006542), ('HPF1', 2.350985658036702), ('THOC1', 1.586329085351761), ('CARHSP1', 2.497562377145749), ('FUZ', 2.1291229915579724), ('ELF4', 2.5168823973010146), ('STMN1', 0.3803380376887426), ('SAC3D1', 1.0749761095024757), ('ANGEL1', 1.2323198505333242), ('DKK3', 7.091496879302484), ('MMS22L', 5.439293679368406), ('SFR1', 1.6460435904674942)]	4954
E2F2	transfac_pro__M00938	0.0727333	4.3811	3.84465e-07	1	gene is annotated for similar motif transfac_pro__M08875 ('V$E2F_Q4_03: E2F'; q-value = 3.84e-07)	frozenset({'hg38_500bp_up_100bp_down_full_tx_v10_clust.genes_vs_motifs.rankings', 'weight>75.0%', 'activating'})	[('ZNF511', 0.7603035386736902), ('GINS2', 1.819110008302476), ('B3GLCT', 0.96850409045765), ('GLRB', 8.602172617987076), ('THOP1', 0.5009021856790096), ('RRP1', 0.5695767322556993), ('QDPR', 0.4343351515318929), ('XRCC2', 0.9902314720217796), ('ZMIZ2', 0.4293190053543602), ('USP10', 2.992954709796006), ('UBTF', 1.063133819261113), ('KCNQ3', 2.3849735172747675), ('GNB5', 1.5955343053614677), ('BRI3BP', 5.316216475576599), ('NRM', 0.8425021842311845), ('RAB27A', 1.9068529163674872), ('CENPO', 0.8670376708064221), ('VMA21', 1.112930625004786), ('CRTAP', 0.5719507825961712), ('NBL1', 4.207748860474914), ('CALM1', 1.1421448644764012), ('ZNF107', 1.1582535978874458), ('KLHL23', 2.446397776337017), ('CHAF1A', 0.4766381667133502), ('RNASEH1', 0.3889756230594876), ('ZNF85', 1.28642685594959), ('CTTNBP2', 0.6304562207853684), ('ADAMTS7', 1.0987631860380316), ('CCNE2', 0.407913741170441), ('NPNT', 0.8775316392358868), ('RRM1', 0.4448404315598188), ('CDK4', 0.4420998626119725), ('NEIL3', 1.6195380891379985), ('LGI2', 1.438716230326788), ('CASP8AP2', 5.255498008769296), ('ACTL6A', 0.3760120613749021), ('SOX17', 0.4922616938690061), ('DPY19L1', 1.184209138281243), ('FBXO5', 0.8921747039047606), ('PLK4', 1.3312669170103748), ('ZNF367', 1.2039217786161331), ('UCHL1', 1.178616989303876), ('EFCAB14', 0.4643340704946981), ('DCK', 1.058864399843512), ('STX2', 1.0739491108794628), ('SNX5', 0.982657966008858), ('RBBP8', 0.5452382177370145), ('SURF6', 0.6747141491109796), ('NIPA1', 5.057235079772185), ('L3MBTL4', 0.8159645315459991), ('ANLN', 1.7612538543785732), ('CEP135', 0.5591261500039939), ('SDC1', 2.0969234430298638), ('RFC5', 0.560735443542981), ('UHRF1', 5.456769307738164), ('CCNE1', 1.4387996347086258), ('SLC29A1', 0.3841814350034546), ('UCHL5', 0.5000527734669934), ('CMPK1', 4.494611130084008), ('SRSF6', 0.4685125568441677), ('SETD5', 0.5776022392833988), ('ESCO2', 0.7382506350294425), ('PKN3', 3.0183686375201355), ('REV1', 1.1601031044414505), ('LRRC26', 0.9403127705364442), ('RBM12', 0.4189241240628842), ('PDK1', 0.4199991517416781), ('ECE1', 1.1573271301816348), ('APPL1', 2.0422890409889924), ('BTG3', 0.4955314217072999), ('ACD', 0.4412438600133663), ('HMGXB4', 0.8396140283441133), ('FBXO43', 0.4015367988005076), ('UGGT2', 1.1520460119399052)]	2248
E2F2	metacluster_197.3	0.105853	7.71186	0	1	gene is directly annotated	frozenset({'hg38_500bp_up_100bp_down_full_tx_v10_clust.genes_vs_motifs.rankings', 'weight>75.0%', 'activating'})	[('AHI1', 0.5100825620194523), ('RAB27A', 1.9068529163674872), ('DUT', 0.4548054749163413), ('STK24', 0.515489947210318), ('RABIF', 5.353070897862297), ('ALG10B', 1.597524779618196), ('PRIM2', 0.4988172495046746), ('NCAPH2', 6.438899606448738), ('CDH24', 1.022267196762782), ('CENPJ', 0.398478342100323), ('HELLS', 0.6441794265565478), ('ZRANB3', 0.6870042970667328), ('RANBP3', 0.8671493151571703), ('TMEM243', 3.6155067839827857), ('INHBE', 0.5413878127845145), ('CENPU', 0.6045724051475897), ('ELF2', 3.2992532122904468), ('THBS4', 0.6938001139617922), ('MCMBP', 0.7052375701409077), ('UGGT2', 1.1520460119399052), ('ZNF367', 1.2039217786161331), ('RBBP8', 0.5452382177370145), ('CCNE2', 0.407913741170441), ('E2F2', 1.0), ('APPL1', 2.0422890409889924), ('MASTL', 0.9198683025065194), ('DPY19L1', 1.184209138281243), ('TEX2', 1.0503803748425269), ('TICRR', 0.4370801978727286), ('UBTF', 1.063133819261113)]	694
E2F2	metacluster_45.4	0.0590549	3.00551	0	1	gene is directly annotated	frozenset({'hg38_500bp_up_100bp_down_full_tx_v10_clust.genes_vs_motifs.rankings', 'weight>75.0%', 'activating'})	[('CDC7', 1.4203970090297395), ('INAFM1', 2.791400179543002), ('RANBP3', 0.8671493151571703), ('NOLC1', 0.6773565718093173), ('PLK4', 1.3312669170103748), ('XRCC2', 0.9902314720217796), ('ACTL6A', 0.3760120613749021), ('CCHCR1', 2.115251899182981), ('CLSPN', 1.949286718880664), ('RMI1', 1.7678842505158754), ('POLD3', 0.4864892945869938), ('UHRF1', 5.456769307738164), ('BLM', 0.3994499094602025), ('CENPH', 0.7347039542582441), ('ZNF367', 1.2039217786161331), ('SETD5', 0.5776022392833988), ('SGK3', 0.667800829063591), ('FAM111B', 0.7292547193318406), ('PDK1', 0.4199991517416781), ('RAB9A', 0.3973643906509352), ('RFC4', 0.7355137596284577), ('HELLS', 0.6441794265565478), ('DHX30', 0.516286651750803), ('UGGT2', 1.1520460119399052), ('TRAF7', 0.8743476228444329), ('RFC3', 9.765477502498754), ('PITPNM1', 0.4421567171782218), ('MCM6', 0.4659425829434886), ('STK24', 0.515489947210318), ('NF2', 0.7173473626751041), ('SMCHD1', 1.002056680718169), ('KCNQ3', 2.3849735172747675), ('HMGB2', 0.3928338049350961), ('INSR', 2.096089881942565), ('DUT', 0.4548054749163413), ('CENPM', 2.143849394546516), ('KCTD15', 2.039189154390296), ('GINS2', 1.819110008302476), ('ELF2', 3.2992532122904468), ('THBS4', 0.6938001139617922), ('FMR1', 0.9586947237968884), ('KATNAL1', 0.5271560797548156), ('SWI5', 0.816719452052288), ('PTPDC1', 1.216501732151336), ('PCNA', 1.064343451707369), ('SRRM1', 0.4261698645810449), ('GNB5', 1.5955343053614677), ('APPL1', 2.0422890409889924), ('FBXO43', 0.4015367988005076), ('AHI1', 0.5100825620194523), ('PASK', 10.765897596466177), ('ATL1', 1.2593857324571909), ('CAMK4', 0.457159897115683), ('GPR180', 0.4555143305760845), ('H2AFY', 0.6971123821764375), ('KHSRP', 0.4290878799992406), ('HIST1H4J', 3.6608973863602983), ('E2F8', 2.562159914891033), ('RAB15', 0.4297702986900377), ('L3MBTL4', 0.8159645315459991), ('RFC5', 0.560735443542981), ('RAD54L', 6.564889828947141), ('STRN', 0.8111253634236091), ('MIP', 0.4298613091643641), ('RBBP8', 0.5452382177370145), ('HAUS5', 0.999522980749966), ('MAD2L2', 2.815194689892897), ('CTBP1', 0.5681083655187742), ('N4BP2', 0.564655284940001), ('BRIP1', 1.747747379993432), ('HAUS7', 0.3774427017223026), ('TCF19', 9.584967151045456), ('PAGR1', 0.8077145824008128), ('PRIM1', 0.7613137869212216), ('CASP8AP2', 5.255498008769296), ('NCBP1', 0.6866670483705546), ('DENR', 0.6233007099503022), ('CMTM4', 0.4942226332007017), ('SNAP29', 1.4720680740754848), ('DCAF16', 0.7275254578180884), ('RHOD', 0.7708580383957384), ('RAD51AP1', 1.9044151994366565), ('ZNF530', 0.4094932131807658), ('ENOPH1', 0.4712518097573454), ('HAUS1', 0.8481450278126812), ('RAB27A', 1.9068529163674872), ('CKLF', 1.5340856596081784), ('ORAI2', 0.6581921695834082), ('ZMYND19', 2.4990501999215606), ('MCMBP', 0.7052375701409077), ('GLRB', 8.602172617987076), ('VMA21', 1.112930625004786), ('IQGAP1', 0.3761025695375433), ('CEP152', 0.619370138618095), ('PIN1', 2.548729745144989), ('SF3B4', 0.6066323369963635), ('PRIM2', 0.4988172495046746), ('SRGN', 0.5389840099698882), ('GLRX2', 1.905209148222144), ('PI4KA', 0.719174486878778), ('EZH2', 0.957902555042395), ('BRCA1', 0.9014553650973935), ('ING2', 0.4384401251721311), ('LGI2', 1.438716230326788), ('ATXN1L', 0.4475195698019827), ('SPAG5', 0.886687487519901), ('MASTL', 0.9198683025065194), ('HMGXB4', 0.8396140283441133), ('ALG10B', 1.597524779618196), ('NBL1', 4.207748860474914), ('MAP3K3', 3.768419191903517), ('DIAPH3', 0.4349184839174103), ('CPSF4', 0.6135188480358923), ('TMEM243', 3.6155067839827857), ('CHAF1B', 0.4999918183754082), ('CDH24', 1.022267196762782), ('CENPU', 0.6045724051475897), ('ELN', 0.5421718907642074), ('TMEM161B', 0.5347614559123931), ('NPNT', 0.8775316392358868), ('SIVA1', 1.1701029245154877), ('C21orf58', 0.6142920002980302), ('ERF', 1.3775211755879118)]	4290
E2F3	metacluster_197.2	0.0657875	3.88464	1.4846e-06	0.941936	gene is orthologous to ENSMUSG00000016477 in M. musculus (identity = 94%) which is annotated for similar motif homer__BTKGGCGGGAAA_E2F3 ('E2F3(E2F)/MEF-E2F3-ChIP-Seq(GSE71376)/Homer'; q-value = 1.48e-06)	frozenset({'hg38_500bp_up_100bp_down_full_tx_v10_clust.genes_vs_motifs.rankings', 'weight>75.0%', 'activating'})	[('CHERP', 1.150256089607464), ('TFB1M', 0.412946319873337), ('TMA16', 0.3763740292035071), ('AHCTF1', 1.1569625078774497), ('ARID3B', 5.776738092489257), ('PPP1R10', 0.5280242461758095), ('PIK3C3', 0.5438155005377204), ('POLQ', 1.89884388514242), ('TPMT', 0.4911391175774091), ('PDXDC1', 2.3192822391032397), ('IPPK', 0.6839429550327086), ('YARS', 2.3271929741388835), ('MAGED1', 0.7589410794338318), ('CUL1', 0.5623816508487248), ('MDN1', 0.8115232608756663), ('BLM', 0.8891969051181096), ('LSM5', 0.3897041095459324), ('RMI2', 0.3941425135744214), ('MTHFD1', 2.321042449514804), ('EFCAB6', 0.8348523384414835), ('TTF1', 0.8264178903682091), ('POLD3', 0.6091224159290349), ('ST3GAL6', 1.044562128747036), ('DIAPH1', 1.853342226860903), ('SNRPA', 0.3795010100245394), ('NOLC1', 0.6946537842758751), ('GAK', 1.804430517610781), ('OARD1', 0.7229803404547335), ('RAB12', 0.6780899284075602), ('NBN', 0.4265397297317853), ('GANAB', 0.4170962029841435), ('GAPVD1', 0.8826883134220089), ('KNOP1', 0.8628899559956661), ('HMCES', 0.5685626856018107), ('STAG1', 1.5313335441707612), ('RIC8A', 0.7034494314136114), ('SLC4A7', 0.7209621222067628), ('CENPJ', 2.839945287474248), ('BACE1', 0.7540886647765954), ('TM7SF3', 2.3132864376106257), ('PSMC3IP', 0.3835052293404959), ('SECISBP2', 0.423244755252473), ('CSTF2', 0.4237650143987823), ('RNGTT', 0.4896310666954639), ('ASF1B', 0.8449230612439492), ('NR2F1-AS1', 0.4619626497875988), ('KANTR', 1.0965720787559774), ('DDX25', 0.5158053937736268), ('GTF3C2', 0.4223043613531257), ('JAG1', 2.02074141497204), ('HNRNPF', 0.5547183133795125), ('TACC2', 1.6446892958955035), ('ARMT1', 0.5459550385195614), ('TOPORS', 0.5360136151416077), ('AATF', 1.4147288436954075), ('EIF2B2', 0.8740244067233471), ('HAT1', 0.7598679336357111), ('ORC4', 0.5737792543267904), ('LUC7L2', 1.81635392093748), ('GIN1', 0.7940024611057683), ('TMEM245', 0.3999626953045697), ('ERGIC2', 0.8530721329455113), ('BBIP1', 0.4489832216991108), ('ZNF213-AS1', 0.3901664640815633), ('TMF1', 0.543853833996019), ('RBBP8', 0.4217444438828552), ('PIP4K2B', 1.493323588314326), ('HOMER1', 1.807493566346064), ('LARP4', 0.855236584489115), ('CENPU', 0.6294146538293122), ('PDCD6', 0.3820443427122447), ('ATAD5', 0.4631425065884036), ('PRMT6', 0.5783772197342745), ('C5orf34', 0.5514827621892893), ('PTH1R', 0.4359750643504184), ('MAU2', 0.7243777812403895), ('ABHD17C', 0.4277660388554667), ('SLC39A3', 0.5833410959374529), ('KIAA0232', 0.4627631083969954), ('SYNJ2', 1.777022531579038), ('ATAD2', 1.2367028864312748), ('SZRD1', 1.0059842823501712), ('EBF4', 0.3889960111865581), ('DMWD', 0.4489404269419035), ('TAOK2', 0.4879744903923858), ('HAPLN3', 0.5982403517757569), ('ACVR2B', 0.8903586917132308), ('MLEC', 0.9472721981547308), ('NCBP1', 1.386328631385935), ('DGKI', 0.4505278031925576), ('TEX30', 0.4131588396084282), ('GINS2', 0.5964677475201273), ('SMG5', 0.7208900280424941), ('SLC16A14', 0.4408302937945142), ('MCM8', 2.8741498982043696), ('ABHD5', 0.6099342832125214), ('PUM3', 0.7592967339146477), ('MAPK4', 0.7260156145848703), ('RNF145', 0.4154966539934334), ('ARHGEF1', 18.449593132723084), ('SNAPC5', 0.4374225672443975), ('CLSPN', 0.5705278321479175), ('FANCM', 0.9770673352620768), ('EEF2K', 0.7990492849238835), ('FAM66C', 1.4197301427642777), ('UHRF1', 1.3486152073502171), ('APPL1', 0.8657005198799747), ('ARHGEF7', 0.3963633960092318), ('TRIM59', 0.5383005824887677), ('HSPA14', 2.7482150840860897), ('BRCA1', 1.19167586978656), ('TCF19', 0.8752703811582884), ('E2F3', 1.0), ('HNRNPLL', 1.2198027748013336), ('CDKN2AIP', 0.4496375679832232), ('ADAMTS1', 1.7793827379913951), ('INPP5F', 0.7455730360761045), ('TAF1', 8.824975227666847), ('DSN1', 0.7249159775237148), ('KIAA1217', 1.5131997343560033)]	2682
E2F3	metacluster_15.1	0.0609204	3.33584	5.74337e-08	0.958425	motif similar to homer__BTKGGCGGGAAA_E2F3 ('E2F3(E2F)/MEF-E2F3-ChIP-Seq(GSE71376)/Homer'; q-value = 5.74e-08) which is annotated for orthologous gene ENSMUSG00000016477 in M. musculus (identity = 95%)	frozenset({'hg38_500bp_up_100bp_down_full_tx_v10_clust.genes_vs_motifs.rankings', 'weight>75.0%', 'activating'})	[('HNRNPF', 0.5547183133795125), ('RAB12', 0.6780899284075602), ('FAM149A', 1.0405122867162735), ('PRDM5', 1.2747970739402408), ('RLIM', 0.4168623518521356), ('DICER1', 0.5061739292005656), ('TMEM165', 0.3892716594069176), ('FAM135A', 5.391246997423857), ('ARHGEF6', 0.5512450433041656), ('AHCTF1', 1.1569625078774497), ('SDK1', 0.7237610533700101), ('STXBP6', 0.377528171457016), ('EPB41L3', 0.4068821421557941), ('ACSL3', 0.5207865049506519), ('HMCES', 0.5685626856018107), ('BRI3BP', 1.3012253396052662), ('PKD2', 0.4124367185186827), ('DDX25', 0.5158053937736268), ('MPND', 0.9651845231896322), ('PTPN13', 0.5140174884321081), ('NUDCD1', 1.937450506974324), ('SMARCC2', 0.5514248760429334), ('GTF3C2', 0.4223043613531257), ('ACVR2B', 0.8903586917132308), ('GCNT2', 0.3924416316583764), ('KCTD3', 0.7448672464714557), ('WASIR2', 2.385305286856485), ('MAD2L2', 0.5969715352719044), ('KIAA1211L', 1.5033081977000726), ('SCRN1', 0.42902334137275), ('MYB', 0.6665552107639342), ('GNA13', 0.3920577676618954), ('HSPG2', 0.5929312381686817), ('FBXO9', 1.0287468616433717), ('CHID1', 0.6604189957904149), ('PSMG1', 2.581807694417836), ('PSMC3IP', 0.3835052293404959), ('GRINA', 0.388389441588768), ('CERS2', 0.3969625368307859), ('NAXE', 0.839723147734356), ('RNPEPL1', 0.5137333950809447), ('SLC25A13', 0.8746900036611729), ('LUC7L2', 1.81635392093748), ('CDAN1', 0.4427797524707734), ('RPS6KA5', 4.700361090245424), ('BLOC1S3', 0.5501868465050312), ('ST3GAL6', 1.044562128747036), ('ERF', 0.4181101507370701), ('MFHAS1', 0.5616200401098494), ('NMNAT2', 0.5470691003845118), ('SGMS1-AS1', 1.036203494941199), ('DIAPH1', 1.853342226860903), ('DGKI', 0.4505278031925576), ('C18orf32', 1.251225854981305), ('PPM1G', 0.4925160355427587), ('PLEKHA7', 1.643156419256214), ('TCF19', 0.8752703811582884), ('ATAD2', 1.2367028864312748), ('GINS2', 0.5964677475201273), ('MSH6', 2.6944352815431314), ('KIAA1217', 1.5131997343560033), ('EEF2K', 0.7990492849238835), ('SLAIN1', 2.086854728458277), ('COL9A1', 0.5021231103425224)]	1311
E2F3	metacluster_15.3	0.0673004	4.05523	0	0.958425	motif is annotated for orthologous gene ENSMUSG00000016477 in M. musculus (identity = 95%)	frozenset({'hg38_500bp_up_100bp_down_full_tx_v10_clust.genes_vs_motifs.rankings', 'weight>75.0%', 'activating'})	[('RMI2', 0.3941425135744214), ('DDX25', 0.5158053937736268), ('RCC2', 0.8680676152820512), ('PIK3C3', 0.5438155005377204), ('FBXO9', 1.0287468616433717), ('MRPL44', 0.4369329802173082), ('ATAD5', 0.4631425065884036), ('LSM5', 0.3897041095459324), ('NBN', 0.4265397297317853), ('PUM3', 0.7592967339146477), ('SPIN4', 1.0460892802872876), ('CENPJ', 2.839945287474248), ('MAD1L1', 0.4190586673096189), ('HSPA14', 2.7482150840860897), ('HINT3', 0.4815872330523572), ('GINM1', 0.7684868652721136), ('PDXDC1', 2.3192822391032397), ('RPAP3', 0.5614379708404124), ('RNASEH2B', 0.5988908302742714), ('ATRIP', 0.4318057855550681), ('PLRG1', 0.4613606939451846), ('TM7SF3', 2.3132864376106257), ('C5orf34', 0.5514827621892893), ('GAK', 1.804430517610781), ('CSTF2', 0.4237650143987823), ('DIS3L', 0.4512515157969604), ('LAP3', 0.6238436434370839), ('PPM1G', 0.4925160355427587), ('TMEM245', 0.3999626953045697), ('DIAPH1', 1.853342226860903), ('FAM122A', 0.4739275034792103), ('C18orf32', 1.251225854981305), ('RTN3', 0.3950599763255801), ('CCDC120', 0.489625898621369), ('DICER1', 0.5061739292005656), ('MLH3', 0.6203090708630722), ('MAN2A2', 2.3968869177346828), ('ANKRD26', 0.4135546913142445), ('TOPORS', 0.5360136151416077), ('HAT1', 0.7598679336357111), ('LUC7L2', 1.81635392093748), ('ZNF652', 0.7789691419380158), ('CCDC77', 1.663946497560858), ('DIRC2', 3.581225120052813), ('PCNA', 1.2189042769472531), ('TMF1', 0.543853833996019), ('RAB12', 0.6780899284075602), ('NUP62', 1.8635320344489503), ('RNGTT', 0.4896310666954639), ('ZFYVE19', 0.4966674495137819), ('SECISBP2', 0.423244755252473), ('DSN1', 0.7249159775237148), ('PPP1R10', 0.5280242461758095), ('ABHD5', 0.6099342832125214), ('NRM', 0.4686028243156852), ('RBBP8', 0.4217444438828552), ('SLC37A3', 0.4671373667284757), ('SMG9', 0.9197353056240148), ('PTPRZ1', 0.9352978540157192), ('DNAJC5', 0.8237530099364854), ('SMC3', 0.6774701536484762), ('KCTD20', 3.127822009509231), ('ZNF326', 1.4212435741827698), ('ATAD2', 1.2367028864312748), ('SAFB2', 0.7148948304167674), ('RBM28', 0.5388595109825485), ('C1GALT1', 0.512527563169063), ('SIRT5', 0.4037569853849052), ('DERA', 3.431129222841965), ('TEX30', 0.4131588396084282), ('ST3GAL6', 1.044562128747036), ('OARD1', 0.7229803404547335), ('TPMT', 0.4911391175774091), ('MCM6', 4.326337706196277), ('PRMT6', 0.5783772197342745), ('CTTNBP2', 3.732294258955783), ('B3GNT5', 0.3942920644250824), ('ERI1', 0.8969013308296325), ('ASF1B', 0.8449230612439492), ('FANCM', 0.9770673352620768), ('INPP5F', 0.7455730360761045), ('SLC39A6', 1.7252465489967967), ('KIFAP3', 0.5273967650742102), ('PRPF4B', 0.9774196110636688), ('SP1', 0.3941106046160823), ('C1orf35', 0.3865961324858266), ('MNS1', 1.1366581582858055), ('POLQ', 1.89884388514242), ('COX18', 1.1994450990488028), ('XRCC1', 1.4767597463199245), ('C3orf14', 1.166197863079928), ('TAF1', 8.824975227666847), ('SNAPC5', 0.4374225672443975), ('PRDM5', 1.2747970739402408), ('SLC26A2', 0.3940557547530671), ('USP42', 0.9207642480354918), ('SMARCC2', 0.5514248760429334), ('KIAA1217', 1.5131997343560033), ('APPBP2', 1.101623599515053), ('PAXBP1', 0.7578894434133608), ('HELZ', 0.482107957951966), ('FECH', 1.5183436530269874), ('MAP2K1', 0.7304683965712722), ('FBL', 0.6672994984142664), ('ZNRF3', 2.010860320472884), ('NOLC1', 0.6946537842758751), ('ALDH5A1', 0.600377782569121), ('EBF4', 0.3889960111865581), ('TMA16', 0.3763740292035071), ('EPB41L3', 0.4068821421557941), ('GXYLT1', 0.8514241403062088), ('PTPRD', 1.287609164970687), ('NAGK', 0.67265888091426), ('BMT2', 0.5782943284205124), ('STAG1', 1.5313335441707612), ('PLEKHJ1', 0.4353218865858186), ('HLCS', 0.4215845051138063), ('DSC2', 1.48588341499337), ('BRCA1', 1.19167586978656), ('BDP1', 0.579874788081291), ('CEP89', 0.6853738927973315), ('B3GLCT', 0.590821332278695), ('MED9', 1.8748747272690052), ('CEP63', 0.8414080123763948), ('AATF', 1.4147288436954075), ('CNP', 1.1971698007108234), ('GCC2', 1.6860616218196411), ('SLC4A7', 0.7209621222067628), ('WDR34', 0.4264384835332091), ('KIAA0232', 0.4627631083969954), ('PLOD3', 0.4796419118840421), ('SH2D4A', 0.7114927064248643), ('ZBTB8B', 1.8588825979004584), ('UPF2', 0.4647158309334771), ('GREB1L', 0.5862623172996417), ('PI4K2B', 0.4316859607252278), ('TLE3', 0.7541808646181951), ('CASKIN1', 0.4299870036230976), ('TAOK2', 0.4879744903923858), ('CDK17', 4.420020651148128), ('TRPC4AP', 0.5944386147603021), ('SDC1', 1.6791589753193912), ('NT5C3A', 0.9864101266266514), ('DGKH', 0.9898047627536926), ('CNPY4', 0.4176008563631513), ('IREB2', 0.4490518541019823), ('NUP43', 1.0228395646090305), ('RRN3', 0.5823544464942894), ('SCRG1', 0.4624966213449675), ('TRAPPC5', 0.5947512918841249), ('ADAMTS1', 1.7793827379913951), ('MRFAP1L1', 0.5490568656818823), ('ZNF638', 2.008078399621761), ('MAGED1', 0.7589410794338318), ('EPM2AIP1', 1.168164197401071), ('ANO8', 0.6363968617384707), ('GRINA', 0.388389441588768), ('SLAIN1', 2.086854728458277), ('ZFP91', 0.6953028139959816), ('SNRPA', 0.3795010100245394), ('POC1B', 0.7552167524376032), ('ARID3B', 5.776738092489257), ('ACSL3', 0.5207865049506519), ('ZNF711', 0.6179911003361795), ('ST3GAL3', 1.0856715743960563), ('KATNAL1', 0.5239712466908244), ('SPICE1', 0.4648720736663252), ('FOXO3', 1.2125167491233706), ('LINC00884', 1.4672471293555012), ('ARL13B', 0.7964329339336584), ('E2F3', 1.0), ('TMEM9', 0.8298596806797585), ('CALU', 0.9668693993073144), ('ORC4', 0.5737792543267904), ('MAU2', 0.7243777812403895), ('AQR', 0.5242817897626142), ('RBL1', 1.1669606889675086), ('HNRNPF', 0.5547183133795125), ('SLC16A14', 0.4408302937945142), ('CHEK1', 1.294539675035732)]	4842
E2F3	metacluster_197.3	0.0694911	4.30224	0	1	gene is directly annotated	frozenset({'hg38_500bp_up_100bp_down_full_tx_v10_clust.genes_vs_motifs.rankings', 'weight>75.0%', 'activating'})	[('NOLC1', 0.6946537842758751), ('TPMT', 0.4911391175774091), ('BLM', 0.8891969051181096), ('RMI2', 0.3941425135744214), ('HMCES', 0.5685626856018107), ('UHRF1', 1.3486152073502171), ('YARS', 2.3271929741388835), ('HOMER1', 1.807493566346064), ('PIP4K2B', 1.493323588314326), ('ASF1B', 0.8449230612439492), ('GANAB', 0.4170962029841435), ('SNRPA', 0.3795010100245394), ('ST3GAL6', 1.044562128747036), ('FAM122A', 0.4739275034792103), ('AHCTF1', 1.1569625078774497), ('ZNF367', 0.5262699004284139), ('TMEM245', 0.3999626953045697), ('HNRNPLL', 1.2198027748013336), ('POLQ', 1.89884388514242), ('PIK3C3', 0.5438155005377204), ('ATAD2', 1.2367028864312748), ('CLSPN', 0.5705278321479175), ('EFCAB6', 0.8348523384414835), ('E2F3', 1.0), ('FARP1', 0.7206097228463167), ('PHKG2', 1.912847020615767), ('KIAA1217', 1.5131997343560033), ('HAPLN3', 0.5982403517757569), ('OARD1', 0.7229803404547335), ('MTHFD1', 2.321042449514804), ('PAQR4', 0.6808176273766161), ('GINS2', 0.5964677475201273), ('NUP62', 1.8635320344489503), ('CHAF1B', 2.299051960550922), ('C5orf34', 0.5514827621892893), ('CHEK1', 1.294539675035732), ('NUP43', 1.0228395646090305), ('PDXDC1', 2.3192822391032397), ('LIG1', 3.264361026769273), ('COPS7B', 0.4530808051698872), ('COX18', 1.1994450990488028), ('TM7SF3', 2.3132864376106257), ('ABHD17C', 0.4277660388554667), ('ELN', 1.1111224288615844), ('STAG1', 1.5313335441707612), ('MAPK4', 0.7260156145848703), ('GBA', 0.8249282341899197), ('PSMC3IP', 0.3835052293404959), ('CNP', 1.1971698007108234), ('SMIM13', 1.3357509643887238), ('KANTR', 1.0965720787559774), ('APPL1', 0.8657005198799747), ('WDR76', 0.5003180447730331), ('LAMA5', 0.6840595853853563), ('POLD3', 0.6091224159290349), ('FAM57A', 0.6755892050124073), ('CDCA7', 1.7233112068612593), ('RAB12', 0.6780899284075602), ('FANCE', 0.4849853651980614), ('MLEC', 0.9472721981547308), ('B3GLCT', 0.590821332278695), ('PHF20', 0.5541258310267214), ('NR2F1-AS1', 0.4619626497875988), ('C1orf35', 0.3865961324858266), ('PCNA', 1.2189042769472531), ('TRAF3IP2-AS1', 2.931736785969268), ('SRGAP2B', 1.5207221684917438), ('HINT3', 0.4815872330523572), ('ARHGEF7', 0.3963633960092318), ('PPP6R3', 0.5079014190649752), ('CHERP', 1.150256089607464), ('SIVA1', 1.0503301768163118), ('TCF7L1', 0.390317751612709), ('DGKI', 0.4505278031925576), ('IQCB1', 0.7283019229692822), ('MSH6', 2.6944352815431314), ('MDN1', 0.8115232608756663), ('FAM133B', 0.4061631776546178), ('NBN', 0.4265397297317853), ('ZNF326', 1.4212435741827698), ('SLAIN1', 2.086854728458277), ('TAOK2', 0.4879744903923858), ('TMF1', 0.543853833996019), ('PRDM5', 1.2747970739402408), ('SLC39A3', 0.5833410959374529), ('MEA1', 0.5019369478233596), ('PARD3B', 1.130462092117495), ('BRCA1', 1.19167586978656), ('MAD2L2', 0.5969715352719044), ('INPP5F', 0.7455730360761045), ('TRPV4', 0.4338403358534945), ('CUL1', 0.5623816508487248), ('SMG5', 0.7208900280424941), ('SGMS1-AS1', 1.036203494941199), ('KATNAL1', 0.5239712466908244), ('ACVR2B', 0.8903586917132308), ('NUP210', 0.4855984746509771), ('ERGIC2', 0.8530721329455113), ('P3H4', 0.4271821764895565), ('MYB', 0.6665552107639342), ('ZNF232', 0.4035566585191287), ('PI4K2B', 0.4316859607252278), ('GAK', 1.804430517610781), ('HSPA14', 2.7482150840860897), ('DMWD', 0.4489404269419035), ('FAM135A', 5.391246997423857), ('MEX3D', 0.8280295680308536), ('CHSY1', 0.7948274354544774), ('CEP63', 0.8414080123763948), ('GREB1L', 0.5862623172996417), ('ARHGEF1', 18.449593132723084), ('KIF26A', 0.4359912633717845), ('JAG1', 2.02074141497204), ('SMARCA4', 0.728500805939891), ('EBF4', 0.3889960111865581), ('ARMT1', 0.5459550385195614), ('C3orf14', 1.166197863079928), ('LRRC45', 1.2590800180118515), ('ABHD5', 0.6099342832125214), ('MCM4', 1.9835101489667293), ('CALU', 0.9668693993073144), ('XRCC1', 1.4767597463199245), ('MCM6', 4.326337706196277), ('SLC4A7', 0.7209621222067628), ('MED9', 1.8748747272690052), ('BACE1', 0.7540886647765954), ('DGKH', 0.9898047627536926), ('DDX25', 0.5158053937736268), ('RFC5', 5.612274745893963), ('C18orf32', 1.251225854981305), ('HLCS', 0.4215845051138063), ('ATAD5', 0.4631425065884036), ('AATF', 1.4147288436954075), ('MRFAP1L1', 0.5490568656818823), ('IREB2', 0.4490518541019823), ('SYNJ2', 1.777022531579038), ('TMA16', 0.3763740292035071), ('SDK1', 0.7237610533700101), ('LUC7L2', 1.81635392093748), ('ALDH5A1', 0.600377782569121), ('HAT1', 0.7598679336357111), ('RPS6KA5', 4.700361090245424), ('NKTR', 0.7630384177388828), ('SFRP5', 0.5725389716679213), ('SECISBP2', 0.423244755252473), ('TFB1M', 0.412946319873337), ('TAF1', 8.824975227666847), ('NUP160', 0.7262930771415899), ('RAD51D', 0.899584175943903), ('MAGED1', 0.7589410794338318), ('ALPK2', 2.29090366098949), ('ZNF706', 0.8257377813108204), ('TRIM44', 0.5509390527705873), ('MNS1', 1.1366581582858055), ('LSM5', 0.3897041095459324), ('ARMC10', 1.1780659947871444), ('DVL2', 0.4248882398451599), ('CDK17', 4.420020651148128), ('HNRNPF', 0.5547183133795125), ('LRFN4', 1.7919675553252314), ('B4GALT1', 1.0138897535420486), ('MDP1', 0.4809877150457579), ('STXBP6', 0.377528171457016), ('C1GALT1', 0.512527563169063), ('AHDC1', 0.4946749345001902), ('B3GNT5', 0.3942920644250824), ('TOPORS', 0.5360136151416077), ('FRYL', 2.176978802709231), ('TLE3', 0.7541808646181951), ('EIF1AY', 0.5402756875453333), ('GOLGA5', 0.5469612972000691), ('SP1', 0.3941106046160823), ('MPND', 0.9651845231896322), ('SLC26A2', 0.3940557547530671), ('RCC2', 0.8680676152820512), ('TCF19', 0.8752703811582884), ('PAXBP1', 0.7578894434133608), ('TMEM9', 0.8298596806797585), ('PIGX', 0.4733413198294794), ('DYRK2', 1.203432112301238), ('PTPRD', 1.287609164970687), ('SNAPC5', 0.4374225672443975), ('ANO8', 0.6363968617384707), ('UBAP2', 0.4284562948990817), ('DDR2', 0.6150802284394683), ('GINM1', 0.7684868652721136), ('ESYT2', 0.7072960634103823), ('BBIP1', 0.4489832216991108), ('RAP1GAP', 0.4468347638920917), ('CTSZ', 1.963488788736494), ('S100PBP', 0.4535505637605829), ('ZNF766', 0.949907879622644), ('TUB', 2.184457373662718), ('PARP9', 0.4176969678074985), ('EEF2K', 0.7990492849238835), ('ZNF703', 2.1818448756587365), ('RBBP8', 0.4217444438828552)]	4580
E2F3	transfac_pro__M02089	0.0610295	3.34814	0	1	gene is directly annotated	frozenset({'hg38_500bp_up_100bp_down_full_tx_v10_clust.genes_vs_motifs.rankings', 'weight>75.0%', 'activating'})	[('AHCTF1', 1.1569625078774497), ('NOLC1', 0.6946537842758751), ('ZNF367', 0.5262699004284139), ('HMCES', 0.5685626856018107), ('ATAD5', 0.4631425065884036), ('MRPL44', 0.4369329802173082), ('MCM6', 4.326337706196277), ('ST3GAL6', 1.044562128747036), ('MTHFD1', 2.321042449514804), ('E2F3', 1.0), ('BLM', 0.8891969051181096), ('RMI2', 0.3941425135744214), ('CCNE1', 1.1122462684501622), ('TPMT', 0.4911391175774091), ('CDCA7L', 0.4000829348441041), ('POLQ', 1.89884388514242), ('UHRF1', 1.3486152073502171), ('NBN', 0.4265397297317853), ('STXBP6', 0.377528171457016), ('PDXDC1', 2.3192822391032397), ('TCF19', 0.8752703811582884), ('XRCC1', 1.4767597463199245), ('TMEM245', 0.3999626953045697), ('YARS', 2.3271929741388835), ('PIK3C3', 0.5438155005377204), ('RCC2', 0.8680676152820512), ('GBA', 0.8249282341899197), ('ATAD2', 1.2367028864312748), ('MDN1', 0.8115232608756663), ('RRN3', 0.5823544464942894), ('SLAIN1', 2.086854728458277), ('HAPLN3', 0.5982403517757569), ('INPP5F', 0.7455730360761045), ('UNG', 1.0575304760958657), ('TOPORS', 0.5360136151416077), ('OARD1', 0.7229803404547335), ('LINC00884', 1.4672471293555012), ('C1GALT1', 0.512527563169063), ('DDX25', 0.5158053937736268), ('TAOK2', 0.4879744903923858), ('NUP43', 1.0228395646090305), ('MSH6', 2.6944352815431314), ('CDK17', 4.420020651148128), ('MAPK4', 0.7260156145848703), ('GINS2', 0.5964677475201273), ('MNS1', 1.1366581582858055), ('PCNA', 1.2189042769472531), ('HNRNPLL', 1.2198027748013336), ('POLD3', 0.6091224159290349), ('ASF1B', 0.8449230612439492), ('BACE1', 0.7540886647765954), ('PSMD2', 0.4245595674874498), ('LAP3', 0.6238436434370839), ('C3orf14', 1.166197863079928), ('UBAP2', 0.4284562948990817), ('ARID3B', 5.776738092489257), ('HINT3', 0.4815872330523572), ('GANAB', 0.4170962029841435), ('P3H4', 0.4271821764895565), ('CHEK1', 1.294539675035732), ('ZNF652', 0.7789691419380158), ('RBL1', 1.1669606889675086), ('CEP89', 0.6853738927973315), ('SNRPA', 0.3795010100245394), ('TMEM243', 0.4343469601839531), ('GREB1L', 0.5862623172996417), ('CENPU', 0.6294146538293122), ('PAQR4', 0.6808176273766161), ('ARMT1', 0.5459550385195614), ('KANTR', 1.0965720787559774), ('DGKI', 0.4505278031925576), ('DYRK2', 1.203432112301238), ('SMAD3', 7.972166864527632), ('AHDC1', 0.4946749345001902), ('SGK1', 1.1933783840866716), ('KIAA1217', 1.5131997343560033), ('EIF2B2', 0.8740244067233471), ('B3GLCT', 0.590821332278695), ('ANO8', 0.6363968617384707), ('FOSB', 0.6084834064157086), ('IREB2', 0.4490518541019823), ('PSMC3IP', 0.3835052293404959), ('SLC25A13', 0.8746900036611729), ('ELN', 1.1111224288615844), ('RLIM', 0.4168623518521356), ('NUP62', 1.8635320344489503), ('MLEC', 0.9472721981547308), ('IL17RE', 0.4615664783735919), ('MED9', 1.8748747272690052), ('RNF145', 0.4154966539934334), ('CHSY1', 0.7948274354544774), ('TMA16', 0.3763740292035071), ('ZFP91', 0.6953028139959816), ('TK1', 0.3894261260412464), ('C5orf34', 0.5514827621892893), ('MICAL2', 0.8704750377196682), ('KISS1R', 0.4689229166442721), ('ABHD5', 0.6099342832125214), ('COPS7B', 0.4530808051698872), ('NCBP1', 1.386328631385935), ('TMEM9', 0.8298596806797585), ('CDV3', 1.852129723663677), ('SP3', 1.333990279634244), ('SPIN4', 1.0460892802872876), ('LAMA4', 2.128951276788451), ('PPP6R3', 0.5079014190649752), ('DIS3L', 0.4512515157969604), ('HSPG2', 0.5929312381686817), ('BRCA1', 1.19167586978656), ('TTF2', 0.4363848970626267), ('SRGAP2B', 1.5207221684917438), ('C11orf95', 0.4009221089159958), ('CDCA7', 1.7233112068612593), ('PHF20', 0.5541258310267214), ('RBBP8', 0.4217444438828552), ('APPL1', 0.8657005198799747), ('WDR34', 0.4264384835332091), ('FAM135A', 5.391246997423857), ('B3GNT5', 0.3942920644250824), ('PLRG1', 0.4613606939451846), ('FARP1', 0.7206097228463167), ('SDK1', 0.7237610533700101), ('PHKG2', 1.912847020615767), ('PARP9', 0.4176969678074985), ('BAZ1B', 0.8409993157673673), ('SMG5', 0.7208900280424941), ('ALPK2', 2.29090366098949), ('ARHGEF7', 0.3963633960092318), ('CALU', 0.9668693993073144), ('MCM8', 2.8741498982043696), ('SLC39A3', 0.5833410959374529), ('TP53I13', 2.351193238249038), ('PPP2R5E', 0.5202186818194624), ('SMIM13', 1.3357509643887238), ('PLEKHH3', 0.6220726438246639), ('CCDC120', 0.489625898621369), ('MDP1', 0.4809877150457579), ('VIM-AS1', 2.159918311749333), ('LRRC45', 1.2590800180118515), ('PTH1R', 0.4359750643504184), ('APAF1', 0.5272000869149344), ('EIF1AY', 0.5402756875453333), ('COPRS', 0.4182965899936834), ('STAG1', 1.5313335441707612), ('CRABP1', 0.4182280730539718), ('HOMER1', 1.807493566346064), ('ARHGEF1', 18.449593132723084), ('EFCAB6', 0.8348523384414835), ('ZMYND8', 0.5461157624825342), ('TRPV4', 0.4338403358534945), ('TRAF3IP2-AS1', 2.931736785969268), ('ACVR2B', 0.8903586917132308), ('TEX30', 0.4131588396084282), ('DIAPH1', 1.853342226860903), ('POLE2', 0.6039705054927305), ('PI4K2B', 0.4316859607252278), ('ALDH5A1', 0.600377782569121), ('NR2F1-AS1', 0.4619626497875988), ('SP1', 0.3941106046160823), ('CLSPN', 0.5705278321479175), ('TBCD', 0.9516789545346314), ('COX18', 1.1994450990488028), ('GCNT2', 0.3924416316583764), ('GPR107', 0.4331311179500609), ('FREM2', 0.7637051044103131), ('DSN1', 0.7249159775237148), ('PUM3', 0.7592967339146477), ('ANK2', 0.8692234131669633), ('SLC39A6', 1.7252465489967967), ('WDR76', 0.5003180447730331)]	4061
E2F4	metacluster_197.3	0.070066	3.47148	0	1	gene is directly annotated	frozenset({'hg38_500bp_up_100bp_down_full_tx_v10_clust.genes_vs_motifs.rankings', 'weight>75.0%', 'activating'})	[('HTRA1', 1.1233927298841722), ('XRCC5', 0.4048768945312764), ('AGPAT3', 0.7582803707053798), ('SLC12A2', 0.3845325962708573), ('VSTM2L', 0.5837084403457369), ('GAR1', 0.8774667787867618), ('SHB', 0.4506486285859944), ('HNRNPLL', 2.034692548882353), ('GLRB', 0.9837865979131516), ('POLR3A', 0.4606768290758535), ('MPHOSPH6', 0.8831715448808597), ('PSMD11', 0.5565405531051713), ('ZNF641', 0.4870707115873275), ('RAD23B', 0.4878724697136329), ('MARK3', 0.5221945290449463), ('IGF1R', 0.4057792234948291), ('EFNA1', 0.9303812492997228), ('REV1', 1.221873643267937), ('GPN2', 1.1395705572835386), ('CENPA', 0.5945290212195995), ('CEP120', 0.4918265660025946), ('SSBP4', 0.7766119370486909), ('ESRRG', 0.6915394096896), ('OGFRL1', 1.3305916560373858), ('HIST3H2A', 3.461049885753572), ('STK3', 0.6180491377158813), ('ATAD1', 0.5210960508175049), ('BRI3', 0.5023960149285136), ('TEX264', 0.6987477742098662), ('HM13', 0.7990020966072184), ('CSTF2T', 0.4978700210895503), ('CARS', 0.4638980857766397), ('SMARCA2', 0.604013019059981), ('ISOC2', 0.3819482418116238), ('NR2F6', 1.220010240020807), ('SNCA', 1.6410883227914017), ('HAS3', 0.3963534798786599), ('H2AFY2', 0.4126778524832376), ('TCF4', 0.4480404237472471), ('UBB', 0.4778627128666849), ('ARF4', 1.10905777813397), ('E2F4', 1.0)]	1534
E2F7	metacluster_15.3	0.0737627	5.18107	1.97219e-06	1	gene is annotated for similar motif swissregulon__hs__E2F7 ('hs__E2F7'; q-value = 1.97e-06)	frozenset({'hg38_500bp_up_100bp_down_full_tx_v10_clust.genes_vs_motifs.rankings', 'weight>75.0%', 'activating'})	[('KIAA0513', 1.3381772355932964), ('PLEKHA5', 1.3884052555688375), ('LMNB1', 0.4706687356757982), ('AK3', 0.745576746426203), ('RAB12', 0.7267131578460688), ('EFCAB2', 0.5318944571060367), ('SPIN4', 5.738756472144436), ('JADE3', 4.130552918305673), ('ZMIZ2', 1.1777588719219212), ('GMNN', 0.5843531623335276), ('LBR', 1.3526257959737231), ('RCC2', 0.545522056253223), ('PDS5B', 1.7773202435024091), ('PRDM5', 2.864180602567719), ('CENPV', 1.3868419020487197), ('KAT2B', 0.5480790197160829), ('MPHOSPH8', 0.6051953867678678), ('RAB27A', 0.4149262718154459), ('TGOLN2', 0.650163957828649), ('TSN', 0.3903754700442324), ('CAPN7', 0.7209187839996736), ('ZNF554', 0.497395900350265), ('RYK', 1.0322587283890965), ('FN3KRP', 0.6429177252959368), ('ZNF367', 1.1557080979870948), ('C7orf50', 0.4195387189638059), ('PPP3CC', 0.6663211730751445), ('PPP1R9B', 3.218980260871938), ('G2E3', 0.6040992115033633), ('KIAA1841', 1.6355069253188896), ('CDKN2C', 0.5891743243786971), ('PIAS2', 1.3615655447228716), ('HACD3', 0.6115754592974849), ('KLHL21', 0.7931278386801922), ('SYPL1', 1.0913130683798342), ('ERBIN', 0.6189951229578851), ('OXR1', 3.2478880371611285), ('COCH', 0.851361490760079), ('PRRC2A', 0.7579325192465814), ('SEC24A', 1.2545489646526695), ('TMEM165', 1.0499548507346987), ('ARHGAP21', 0.5371824842325457), ('TUBGCP3', 0.4266674653498839), ('SORBS3', 1.5584573575174163), ('VKORC1L1', 0.9141454986432186), ('LIFR', 0.948891362853781), ('NBL1', 0.5009903749955659), ('FAM45A', 0.4541705088341592), ('NIPA1', 0.9585699739603768), ('DHDDS', 0.4320319203205656), ('OSBPL1A', 0.9182392863544075), ('PNMA1', 0.7238701818418737), ('MFSD14B', 0.7205007169783865), ('LCORL', 1.8502351955909255), ('SUPT20H', 0.460579940708412), ('ATG5', 1.2350631900194655), ('ACBD6', 0.5093159410929627), ('NUP153', 0.6017017794851023), ('SRSF6', 3.3671005964103866), ('NAE1', 1.9457542707418267), ('HMCES', 0.9208644157878776), ('THBS4', 0.7342683522376019), ('SLC7A1', 2.3668003445693078), ('CHAC2', 0.5590948236069851), ('FAM122B', 0.3910471539765873), ('FBXO5', 0.8838028885119016), ('STARD7', 3.7518166824345247), ('SFSWAP', 0.524193497774906), ('SPRED2', 1.8882626023997893), ('TRAF3IP1', 0.7716048762431548), ('LCTL', 2.7470016909980486), ('SAP30', 1.0178457387404818), ('PAK2', 0.3855072747210512), ('RBBP8', 0.9502098226595056), ('MON2', 0.4810657469883565), ('SNRNP200', 0.5209331726229184), ('PHYHIPL', 0.4917623736538811), ('ZNF451', 1.837149949218741), ('PSMD1', 0.6475053133395617), ('CLUL1', 0.4489041783669037), ('TTLL7', 0.5195418995098865), ('FUS', 0.7310512335224194), ('RRM1', 3.98580894292766), ('TMEM11', 0.4688178061814002), ('ELF2', 1.4505979391241448), ('CEP152', 2.625452541936468), ('UBR5', 1.2918531791875156), ('PAN2', 13.192090502486684), ('IL1R1', 1.7537982461044588), ('ATP8B2', 0.3893090587063492), ('SP4', 1.4089838276111886), ('SIN3A', 1.362725092837001), ('FAM102B', 0.7235675603575255), ('SMAD9', 0.4733960741234398), ('UFSP2', 0.4477106407723623), ('PAWR', 1.3739410671993002), ('MSH2', 2.2187597294881174), ('SCAP', 0.8117566761278716), ('SPG7', 2.013155806962163), ('POLA2', 0.6576124038743902), ('CDK5RAP2', 0.5774228581506041), ('RTKN2', 0.9672729583674652), ('MGAT1', 0.7181416175480192), ('KLHL32', 0.4100188534476471), ('DDHD2', 0.6419575421184441), ('GHR', 0.5378870263726491), ('BUB1', 0.5230764843812534), ('NPEPPS', 0.6755086120128645), ('PGM3', 0.7735925441091599), ('JAM3', 0.9563948896675448), ('GINS3', 3.7754137354007775), ('C9orf116', 2.0611442459581437), ('CYP1B1', 2.0000418298706464), ('CELF2', 2.133060309706029), ('ARHGAP20', 3.9246837793902887), ('ZCCHC10', 1.3404367535999222), ('DHFR', 1.402658472065164), ('SUN1', 1.983740121636051), ('YPEL1', 0.8575516308657338), ('ESPL1', 1.5966519507852714), ('FAM177A1', 0.6111355167558045), ('NME4', 0.3917433086496579), ('STIM2', 0.4558254901167741), ('TNPO2', 1.2146276905418405), ('HUNK', 1.0145951038834091), ('HNRNPH1', 0.442330092094868), ('PMS1', 0.4499818909029216), ('ADSS', 1.1908042376701555), ('XXYLT1', 0.5649260374942232), ('CSNK1G1', 0.3735002507027439), ('PM20D2', 0.8793923561405417), ('LDLR', 0.4021678094474676), ('PLK4', 2.1485417854554227), ('DCK', 4.120230715978362), ('E2F8', 1.2085740765623092), ('SUN2', 1.284511875485524), ('DPY19L2', 1.519228558339911), ('MAP4K3', 0.5507285561166294), ('CENPC', 1.96158366371406), ('ESCO2', 1.2921186000735696), ('RAB11FIP3', 1.098258003427221), ('VSIG10', 0.3815471137341082), ('SMC4', 0.517233902779992), ('ARRDC1-AS1', 0.9532973740189497), ('MEF2A', 0.5095269803925537), ('HAUS5', 1.8153682671627789), ('GNB5', 0.858214047641289), ('GMEB2', 0.3935784655909738), ('BRAT1', 0.4157740951018372), ('CEP135', 1.904191986430678), ('NEDD4', 7.004062054368309), ('ELL2', 0.5734205210602427), ('TMUB1', 0.3987863217021274), ('TMEM181', 2.6073561865788646), ('HMGB2', 0.9538937812895107), ('DPY19L1', 0.6532216032064059), ('METTL21A', 0.4302344610015052), ('TNFRSF10D', 1.6875629412272095), ('LONP1', 0.5240058181977026), ('CAND1', 0.3902982509219448), ('CKAP2L', 1.3475468956613454), ('TCHP', 0.8636250691696363), ('MAT2A', 0.7834849301087881), ('SSH1', 1.168123306235656), ('CCP110', 0.4951831482276922), ('SOST', 0.7914986632655348), ('ACAT2', 2.453760390717579), ('PRPF38B', 0.3917770044375155), ('MPP3', 0.8795051551143183), ('GJC1', 0.8474449489875923), ('ADAM17', 0.394617671544556), ('TESK1', 4.227587502878601), ('BUB1B', 0.6747990940833596), ('FGD5-AS1', 0.4815677440958515), ('ZMAT1', 0.3921105585156352), ('CMTM6', 1.4828622192307097), ('CDK1', 2.179000703016759), ('PHACTR4', 1.7047416180312924), ('ABCD3', 0.6682955421260214), ('CUL9', 1.0746359323473782), ('P3H4', 0.4354661859264431), ('WSB1', 0.6801102321832743), ('C2CD4C', 2.7711055395420074), ('PATL2', 2.692645554210155), ('CDK10', 0.4598753820351611), ('MEA1', 0.745090324398744), ('PPIL2', 0.4677847921449996), ('SGMS2', 0.6591309790465599), ('HS2ST1', 1.3593316137752167), ('FUBP1', 0.4310255289133072), ('LRP8', 0.7824751091457259), ('ANO6', 1.012004790454215)]	4356
E2F7	metacluster_15.2	0.0616102	3.75061	0	1	gene is directly annotated	frozenset({'hg38_500bp_up_100bp_down_full_tx_v10_clust.genes_vs_motifs.rankings', 'weight>75.0%', 'activating'})	[('SENP1', 2.3617111253894234), ('E2F8', 1.2085740765623092), ('KIF23', 0.8193054827689756), ('APEX2', 1.7666924313876984), ('VSIG10', 0.3815471137341082), ('ARHGAP20', 3.9246837793902887), ('HAUS6', 0.4300984335725179), ('LMNB1', 0.4706687356757982), ('GJC1', 0.8474449489875923), ('GPATCH2L', 0.5626884151428277), ('MSH2', 2.2187597294881174), ('KNTC1', 2.097784364422313), ('FAM122B', 0.3910471539765873), ('SGO2', 0.4327795075158493), ('POLD3', 0.551251760805387), ('PLK4', 2.1485417854554227), ('SPRED2', 1.8882626023997893), ('CEP97', 1.0080158485364803), ('NOLC1', 0.5800116222779421), ('TULP3', 3.308571570047259), ('SETD5', 0.9832952608011152), ('LCORL', 1.8502351955909255), ('PAWR', 1.3739410671993002), ('CMTM6', 1.4828622192307097), ('NEURL1B', 0.6088988379509247), ('RAB12', 0.7267131578460688), ('HSPA8', 0.4230716003722048), ('THBS4', 0.7342683522376019), ('SNRNP200', 0.5209331726229184), ('FAM111A', 0.9307931641904724), ('EXOC5', 0.4461958045335828), ('ASCC3', 0.7719723811293193), ('TAF1B', 0.4563609264108935), ('SEC24A', 1.2545489646526695), ('HMCES', 0.9208644157878776), ('RANBP9', 0.7392943533962005), ('RECQL', 0.9733078088151466), ('G2E3', 0.6040992115033633), ('DNTTIP2', 1.1628096822938991), ('ADSS', 1.1908042376701555), ('HJURP', 0.8547289271286015), ('FGD1', 0.8073722360209308), ('CEP295', 2.337986195738113), ('PPP1R15B', 0.4383356028252404), ('TBRG4', 1.2172723840052664), ('GINS3', 3.7754137354007775), ('PHTF1', 0.7257527507579278), ('OXCT1', 0.7472967386777258), ('EME1', 0.3850788457186031), ('CDKN3', 0.6272838739802898), ('SYTL4', 0.4260724901167468), ('SEC22B', 0.4256150580044704), ('GART', 0.4557633801800627), ('SCNM1', 0.6656375977587453), ('ZBTB43', 1.4946159747029493), ('PCM1', 1.1382554475519755), ('SMAD9', 0.4733960741234398), ('ARRDC1-AS1', 0.9532973740189497), ('BRIP1', 0.9873074076692429), ('RTKN2', 0.9672729583674652), ('ELF2', 1.4505979391241448), ('DDHD2', 0.6419575421184441), ('RBBP8', 0.9502098226595056), ('EZH2', 7.241429005710307), ('TEK', 1.8428985885947773), ('AP5Z1', 0.5031369904907597), ('KIFC1', 2.1251994411832595), ('NXT1', 0.6093134597644663), ('SNRPG', 0.8045316522693586), ('MAP3K7', 0.5160854825436645), ('MASTL', 5.14720890546014), ('DCK', 4.120230715978362), ('ANGPT1', 1.1625119902375731), ('ATAD5', 1.4993818048241814), ('DDTL', 0.4402519673018532), ('SFXN1', 0.7892628202170038), ('PKP4', 0.8303326998463108), ('CCP110', 0.4951831482276922), ('TBC1D31', 3.7679097430983775), ('RNPEP', 3.3887624730801167), ('ADAM17', 0.394617671544556), ('ABCD3', 0.6682955421260214), ('RPRD1A', 0.6783825094516911), ('CSNK1G1', 0.3735002507027439), ('WASL', 1.3157991854285178), ('EBF4', 0.6897308869959743), ('FANCD2', 1.902817166729524), ('C17orf58', 0.61625553462527), ('BUB1', 0.5230764843812534), ('MGAT1', 0.7181416175480192), ('KAT2B', 0.5480790197160829), ('CSTF2T', 0.535742458247915), ('GTPBP8', 1.2905933346268972), ('MAP4K3', 0.5507285561166294), ('GATAD1', 1.351991649617421), ('RANBP1', 0.7621572958062763), ('CASP3', 1.123649338036874), ('KIAA1841', 1.6355069253188896), ('CEP78', 1.006408867869561), ('TEX30', 0.8375681055601557), ('MPHOSPH8', 0.6051953867678678), ('METTL21A', 0.4302344610015052), ('LONP1', 0.5240058181977026), ('SLC25A40', 2.186921262869831), ('TIMELESS', 0.796310286112545), ('BMS1', 2.7714841119750617), ('MELK', 0.9415601125505938), ('SFSWAP', 0.524193497774906), ('UBL7-AS1', 0.730383520552289), ('RHEB', 0.4334111575149811), ('NEDD4', 7.004062054368309), ('MXD3', 0.9121912354991174), ('ZNF878', 0.4096704896390924), ('CIAO1', 0.5316566180776578), ('MYO3A', 0.3822632880937795), ('C1QTNF5', 0.612726213942973), ('SSX2IP', 3.3667308893881134), ('HIST1H2BH', 0.6376082473584206), ('FANCG', 0.5909510031893477), ('CLSPN', 0.68478561693796), ('PTGES3', 0.3862069838627529), ('CCND3', 1.1931418243129066), ('ZNF335', 1.3712231811149287), ('PRTFDC1', 0.6780828977062295), ('RAD54L2', 1.1029014182300745), ('UHRF1', 2.707291290953587), ('RAB27A', 0.4149262718154459), ('UBR7', 0.5542274538396355), ('RAB33B', 0.4749134121939553), ('HSPA14', 1.079004129866321), ('TCF19', 1.1790205028656535), ('DDX39A', 0.5442377728723204), ('ENTPD1-AS1', 0.3753935170187494), ('HAUS7', 2.269248018227871), ('CENPO', 0.4969536969727271), ('GPD2', 2.1301492574863485), ('LDLR', 0.4021678094474676), ('JMJD8', 0.4131617534143501), ('HMGB2', 0.9538937812895107), ('SUN2', 1.284511875485524), ('DSN1', 0.5343267081317015), ('SMAD4', 0.8222987091784862), ('FN3KRP', 0.6429177252959368), ('PPP3CC', 0.6663211730751445), ('PPIL2', 0.4677847921449996), ('OPHN1', 0.4079408489919937), ('GOLGA3', 0.3804542426753331), ('RTTN', 2.371121309521505), ('TGOLN2', 0.650163957828649), ('BACE2', 1.2861059025717287), ('ZBED8', 3.401750202235432), ('ARNTL2', 0.6133012464890618), ('OXR1', 3.2478880371611285), ('MUT', 0.4077329519817766), ('CKS2', 0.6149049413204883), ('MELTF', 0.5583282999503308), ('FAM57A', 4.109961551277912), ('MFSD14B', 0.7205007169783865), ('JAM3', 0.9563948896675448), ('NIPA1', 0.9585699739603768), ('CAAP1', 0.5317361153226332), ('ACBD6', 0.5093159410929627), ('OLFM1', 2.6956389240437177), ('ZNF101', 0.9918874228210788), ('ZNF451', 1.837149949218741), ('SEPT11', 0.5890310818419975), ('STIL', 0.3817242004690863), ('C12orf4', 4.341447609368754), ('CTDSPL', 1.0339038414361077), ('MPP3', 0.8795051551143183), ('VMP1', 0.689305592966634), ('CEP135', 1.904191986430678), ('CDK10', 0.4598753820351611), ('BIRC5', 1.3646823452376236), ('DDAH1', 1.9811174794880173), ('LSM4', 1.0530167906687915), ('DNM2', 0.8449778590572642), ('MPP2', 1.5011187885154025), ('TNPO2', 1.2146276905418405), ('PHACTR4', 1.7047416180312924), ('PTBP1', 5.08001136893205), ('TNFRSF10D', 1.6875629412272095), ('SPC25', 1.8251559638708548), ('SORBS3', 1.5584573575174163), ('MT1H', 0.5629928576784339), ('CDCA5', 4.573727730361381), ('SUN1', 1.983740121636051), ('MAP3K9', 0.62198266595763), ('RACGAP1', 2.5185428099130034), ('HS2ST1', 1.3593316137752167), ('STARD7', 3.7518166824345247), ('HIPK1', 1.3381130733931053), ('RAD51AP1', 0.5143154708081779), ('TESK1', 4.227587502878601), ('PAK2', 0.3855072747210512), ('FBXO5', 0.8838028885119016), ('ESPL1', 1.5966519507852714), ('RRM1', 3.98580894292766), ('CENPM', 0.8673146528608665), ('PRPF38B', 0.3917770044375155), ('BCAP29', 0.9380809349661234), ('COCH', 0.851361490760079), ('DVL3', 0.6228740540379102), ('MTF2', 0.544267415020604), ('TIFA', 1.143571529500795), ('KIAA1522', 1.091793998690675), ('SETD6', 2.45534718320062), ('AURKB', 2.6479745340420293), ('NT5C3B', 0.6131169642467268), ('KMT2A', 0.4784627744876535), ('HAUS2', 2.417497841629493), ('SUPT20H', 0.460579940708412), ('ARHGAP33', 0.5814568699464502), ('SYNGR4', 1.934710098307601), ('NT5C3A', 2.741836977037184), ('PHGDH', 0.6907672317926721), ('MMD', 5.227175718138493), ('PHYHIPL', 0.4917623736538811), ('C7orf50', 0.4195387189638059), ('MEA1', 0.745090324398744), ('C19orf48', 0.4776954214976294), ('ERBIN', 0.6189951229578851), ('FAM199X', 0.3836039254259656), ('NBL1', 0.5009903749955659), ('H2AFZ', 0.532410412661222), ('ELOVL5', 4.135152537906886), ('FKBP15', 1.0583051083860215), ('FEM1A', 0.6115017217121801), ('CEP152', 2.625452541936468), ('KIAA0753', 0.751167911933121), ('ZNF350-AS1', 0.9261772730520632), ('TMEM161A', 0.5872869943478798), ('RAB11FIP3', 1.098258003427221)]	4985
E2F7	metacluster_197.2	0.0585132	3.38606	0	1	gene is directly annotated	frozenset({'hg38_500bp_up_100bp_down_full_tx_v10_clust.genes_vs_motifs.rankings', 'weight>75.0%', 'activating'})	[('ZNF329', 0.6940171062902389), ('RCC2', 0.545522056253223), ('PDS5B', 1.7773202435024091), ('CDK1', 2.179000703016759), ('FAM122B', 0.3910471539765873), ('LONP1', 0.5240058181977026), ('HNRNPU', 0.5715836814625174), ('ATAD5', 1.4993818048241814), ('ARHGAP20', 3.9246837793902887), ('ZBED8', 3.401750202235432), ('POLA2', 0.6576124038743902), ('DPY19L1', 0.6532216032064059), ('ATG5', 1.2350631900194655), ('ACBD6', 0.5093159410929627), ('SPIN4', 5.738756472144436), ('SYPL1', 1.0913130683798342), ('HSPA14', 1.079004129866321), ('RDM1', 0.3817043884565266), ('ESPL1', 1.5966519507852714), ('TSN', 0.3903754700442324), ('PLK4', 2.1485417854554227), ('RPAP3', 0.6839043795633087), ('GNPDA2', 0.642267909214066), ('BAG2', 0.4143017639921355), ('ADSS', 1.1908042376701555), ('RAB14', 0.5163696716369178), ('PUDP', 0.7249506939558884), ('CHAC2', 0.5590948236069851), ('SAP30', 1.0178457387404818), ('RACGAP1', 2.5185428099130034), ('HNRNPH1', 0.442330092094868), ('MTF2', 0.544267415020604), ('APEX2', 1.7666924313876984), ('MAP3K7', 0.5160854825436645), ('CAAP1', 0.5317361153226332), ('DNA2', 0.6634116019781594), ('RAD18', 0.4850846032309417), ('ANGPT1', 1.1625119902375731), ('FAM111A', 0.9307931641904724), ('FBXO5', 0.8838028885119016), ('NAE1', 1.9457542707418267), ('DPY19L2', 1.519228558339911), ('SPC25', 1.8251559638708548), ('MSH2', 2.2187597294881174), ('UBXN7', 0.648625157493532), ('PHACTR4', 1.7047416180312924), ('DNTTIP2', 1.1628096822938991), ('DYNLL2', 0.6710457972845028), ('C6orf136', 0.5683243564552087), ('CSTF2T', 0.535742458247915), ('IL1R1', 1.7537982461044588), ('LMNB1', 0.4706687356757982), ('RTKN2', 0.9672729583674652), ('AK3', 0.745576746426203), ('KBTBD6', 0.5920794651170613), ('PTGES3', 0.3862069838627529), ('BCAP29', 0.9380809349661234), ('RAB12', 0.7267131578460688), ('RAD54L2', 1.1029014182300745), ('LSM4', 1.0530167906687915), ('CDK5RAP2', 0.5774228581506041), ('DSN1', 0.5343267081317015), ('TWF2', 1.1632223635295402), ('MAP4K3', 0.5507285561166294), ('GHR', 0.5378870263726491), ('ZNF451', 1.837149949218741), ('TAF2', 0.5927934628882264), ('PHGDH', 0.6907672317926721), ('ABCD3', 0.6682955421260214), ('RBBP8', 0.9502098226595056), ('GJC1', 0.8474449489875923), ('FUS', 0.7310512335224194), ('PPP1R37', 3.033878949011854), ('CENPC', 1.96158366371406), ('HSPA8', 0.4230716003722048), ('SNRNP200', 0.5209331726229184), ('CNOT8', 0.7267467420308993), ('GINS3', 3.7754137354007775), ('CDKAL1', 1.0323438391320392), ('CAND1', 0.3902982509219448), ('MAD2L1', 0.9354550633124236), ('KIF23', 0.8193054827689756), ('NIPA1', 0.9585699739603768), ('DDHD2', 0.6419575421184441), ('ERCC6L', 1.093475012474003), ('ZMAT1', 0.3921105585156352), ('PITHD1', 1.762797764771093), ('TEX30', 0.8375681055601557), ('GTPBP8', 1.2905933346268972), ('HS2ST1', 1.3593316137752167), ('ZBTB11', 1.0723004030804546), ('MGAT1', 0.7181416175480192), ('CTTNBP2', 0.4296522733581673), ('EFCAB2', 0.5318944571060367), ('GMNN', 0.5843531623335276), ('PFAS', 1.6325943674225698), ('NUP153', 0.6017017794851023), ('ANO6', 1.012004790454215), ('KIFC1', 2.1251994411832595), ('EXO1', 1.6313298779361518), ('MPHOSPH8', 0.6051953867678678), ('RAD51AP1', 0.5143154708081779), ('DCK', 4.120230715978362), ('PIAS2', 1.3615655447228716), ('NPEPPS', 0.6755086120128645), ('ZBTB43', 1.4946159747029493), ('EFNB2', 0.6341421376096008), ('TTC32', 0.8124745221857401), ('TAF1B', 0.4563609264108935), ('ASCC3', 0.7719723811293193), ('MIPOL1', 2.2556118150250963), ('ZNF554', 0.497395900350265), ('PUM2', 0.9551145855910036), ('ARNTL2', 0.6133012464890618), ('CDK10', 0.4598753820351611), ('TMEM181', 2.6073561865788646), ('NCAPG2', 1.4814134150111598), ('PRDM5', 2.864180602567719), ('HNRNPC', 1.1331921173349415), ('STIM2', 0.4558254901167741), ('SGO2', 0.4327795075158493), ('ELF2', 1.4505979391241448), ('MCM5', 0.4777704340195549), ('PM20D2', 0.8793923561405417), ('CBFB', 2.320707647683426), ('C12orf4', 4.341447609368754), ('SMC4', 0.517233902779992), ('KAT2B', 0.5480790197160829), ('LSM11', 0.8589767729178951), ('G2E3', 0.6040992115033633), ('NME4', 0.3917433086496579), ('ATP9A', 0.5999896764742297), ('EYA3', 0.5097466653355405), ('C7orf50', 0.4195387189638059), ('GNB5', 0.858214047641289), ('DCX', 0.8367274550753845), ('NOLC1', 0.5800116222779421), ('PAK2', 0.3855072747210512), ('HIPK1', 1.3381130733931053), ('EBF4', 0.6897308869959743), ('PCM1', 1.1382554475519755), ('FUBP1', 0.4310255289133072), ('SPC24', 1.1852517510005962), ('DHFR', 1.402658472065164), ('GTSE1', 2.360210997854977), ('CELF2', 2.133060309706029), ('OSBPL1A', 0.9182392863544075), ('GPR27', 4.281952597405075), ('ZNF100', 1.0470871705840905), ('MEF2A', 0.5095269803925537), ('CNPY3', 0.5603256560553354), ('LBR', 1.3526257959737231), ('KIAA0586', 1.1534087767583854), ('GPATCH2L', 0.5626884151428277), ('ANGEL2', 0.5023038346074483), ('CUL9', 1.0746359323473782), ('SRSF6', 3.3671005964103866), ('SEC22B', 0.4256150580044704), ('BRCA2', 0.7019721474528309), ('OXR1', 3.2478880371611285), ('CENPV', 1.3868419020487197), ('SUPT20H', 0.460579940708412), ('PAN2', 13.192090502486684), ('AIFM1', 0.4529737964271648), ('C19orf48', 0.4776954214976294), ('STARD7', 3.7518166824345247), ('KNTC1', 2.097784364422313), ('CENPO', 0.4969536969727271), ('TGOLN2', 0.650163957828649), ('CKLF', 0.4777614936405093), ('FBXO45', 3.813523828671896), ('SP4', 1.4089838276111886), ('PKD1', 0.4337787221668216), ('MASTL', 5.14720890546014), ('PSMD1', 0.6475053133395617), ('HMMR', 0.958269589841888), ('KIAA0513', 1.3381772355932964), ('RPRD1A', 0.6783825094516911), ('UBE2T', 1.2256042822996052), ('DEPDC1', 1.234351716259459), ('RTTN', 2.371121309521505), ('KCTD6', 10.99571679815129), ('BTRC', 0.6288224656979527)]	3700
E2F7	metacluster_197.3	0.0609492	3.6728	0	1	gene is directly annotated	frozenset({'hg38_500bp_up_100bp_down_full_tx_v10_clust.genes_vs_motifs.rankings', 'weight>75.0%', 'activating'})	[('NOLC1', 0.5800116222779421), ('PLK4', 2.1485417854554227), ('REEP4', 0.4679482549636347), ('GINS3', 3.7754137354007775), ('ARHGAP20', 3.9246837793902887), ('FAM111A', 0.9307931641904724), ('GJC1', 0.8474449489875923), ('TULP3', 3.308571570047259), ('MSH2', 2.2187597294881174), ('ANGPT1', 1.1625119902375731), ('CLSPN', 0.68478561693796), ('RAB12', 0.7267131578460688), ('POLD3', 0.551251760805387), ('UHRF1', 2.707291290953587), ('DNTTIP2', 1.1628096822938991), ('HMCES', 0.9208644157878776), ('METTL21A', 0.4302344610015052), ('ZNF367', 1.1557080979870948), ('SETD5', 0.9832952608011152), ('KBTBD6', 0.5920794651170613), ('SIN3A', 1.362725092837001), ('KNTC1', 2.097784364422313), ('ATAD5', 1.4993818048241814), ('HAUS6', 0.4300984335725179), ('SPRED2', 1.8882626023997893), ('SYTL4', 0.4260724901167468), ('GPD2', 2.1301492574863485), ('GTPBP8', 1.2905933346268972), ('SNRNP200', 0.5209331726229184), ('CEP97', 1.0080158485364803), ('PABPC4L', 5.844967768935143), ('SEC22B', 0.4256150580044704), ('SEC24A', 1.2545489646526695), ('GART', 0.4557633801800627), ('CDK1', 2.179000703016759), ('KAT2B', 0.5480790197160829), ('MXD3', 0.9121912354991174), ('LMNB1', 0.4706687356757982), ('MPP2', 1.5011187885154025), ('CAAP1', 0.5317361153226332), ('FGD1', 0.8073722360209308), ('RTTN', 2.371121309521505), ('PTPMT1', 3.766224573152017), ('CEP295', 2.337986195738113), ('NXT1', 0.6093134597644663), ('RAP1GDS1', 2.3153402794427613), ('PHTF1', 0.7257527507579278), ('HMGB2', 0.9538937812895107), ('HSPA14', 1.079004129866321), ('ZBED8', 3.401750202235432), ('PKD1', 0.4337787221668216), ('PAWR', 1.3739410671993002), ('CENPM', 0.8673146528608665), ('OPHN1', 0.4079408489919937), ('HJURP', 0.8547289271286015), ('KCTD15', 0.956463506395234), ('CILP2', 0.5257702000465453), ('TEK', 1.8428985885947773), ('KIAA1841', 1.6355069253188896), ('LCORL', 1.8502351955909255), ('SPIN4', 5.738756472144436), ('ILDR2', 9.048627605830491), ('ELF2', 1.4505979391241448), ('PTGES3', 0.3862069838627529), ('EBF4', 0.6897308869959743), ('MAP7D3', 0.4708370775688434), ('THBS4', 0.7342683522376019), ('TESK1', 4.227587502878601), ('ERBIN', 0.6189951229578851), ('MAP3K7', 0.5160854825436645), ('FUBP1', 0.4310255289133072), ('PMS1', 0.4499818909029216), ('RANBP1', 0.7621572958062763), ('AIFM1', 0.4529737964271648), ('ZNF100', 1.0470871705840905), ('SENP1', 2.3617111253894234), ('GNB5', 0.858214047641289), ('ZNF878', 0.4096704896390924), ('H2AFZ', 0.532410412661222), ('MFSD14B', 0.7205007169783865), ('SNRPG', 0.8045316522693586), ('ARRDC1-AS1', 0.9532973740189497), ('FAT3', 4.252149112018376), ('MELTF', 0.5583282999503308), ('ARHGAP21', 0.5371824842325457), ('PHACTR4', 1.7047416180312924), ('SCNM1', 0.6656375977587453), ('EXOC5', 0.4461958045335828), ('TMEM181', 2.6073561865788646), ('C12orf45', 0.3799383082363701), ('SUN1', 1.983740121636051), ('STIL', 0.3817242004690863), ('RHEB', 0.4334111575149811), ('VKORC1L1', 0.9141454986432186), ('KIFC1', 2.1251994411832595), ('E2F8', 1.2085740765623092), ('TIFA', 1.143571529500795), ('CSTF2T', 0.535742458247915), ('PRTFDC1', 0.6780828977062295), ('ZFP91', 0.3807729460140602), ('RACGAP1', 2.5185428099130034), ('HSPA8', 0.4230716003722048), ('NEURL1B', 0.6088988379509247), ('FAM199X', 0.3836039254259656), ('FANCD2', 1.902817166729524), ('PIP4K2A', 0.9159636258082028), ('APEX2', 1.7666924313876984), ('PTK7', 0.3955920972037355), ('ADAM17', 0.394617671544556), ('PHGDH', 0.6907672317926721), ('KMT5A', 0.8885727988301073), ('DYNLL2', 0.6710457972845028), ('TBC1D31', 3.7679097430983775), ('KIF23', 0.8193054827689756), ('FAM122B', 0.3910471539765873), ('RBBP8', 0.9502098226595056), ('HAUS5', 1.8153682671627789), ('NEDD4', 7.004062054368309), ('HNRNPC', 1.1331921173349415), ('RBM26', 0.4811202548760918), ('BRIP1', 0.9873074076692429), ('BCAP29', 0.9380809349661234), ('HAUS7', 2.269248018227871), ('TCF19', 1.1790205028656535), ('RTKN2', 0.9672729583674652), ('HPRT1', 0.5151888224699287), ('CELF2', 2.133060309706029), ('EFCAB2', 0.5318944571060367), ('ARNTL2', 0.6133012464890618), ('SLC31A1', 0.8582733624304024), ('MAT2A', 0.7834849301087881), ('UHRF1BP1L', 0.5183623086719638), ('PRRC2A', 0.7579325192465814), ('OXCT1', 0.7472967386777258), ('MGAT1', 0.7181416175480192), ('ZNF329', 0.6940171062902389), ('HIPK1', 1.3381130733931053), ('FAM57A', 4.109961551277912), ('SOST', 0.7914986632655348), ('KAT6A', 0.7095208198104817), ('SCAP', 0.8117566761278716), ('PAK2', 0.3855072747210512), ('VSIG10', 0.3815471137341082), ('HUNK', 1.0145951038834091), ('RAB11FIP3', 1.098258003427221), ('PKP4', 0.8303326998463108), ('TCHP', 0.8636250691696363), ('RAD51AP1', 0.5143154708081779), ('KEL', 1.0695711180257192), ('XXYLT1', 0.5649260374942232), ('ZNF101', 0.9918874228210788), ('RAB27A', 0.4149262718154459), ('RPRD1A', 0.6783825094516911), ('CKLF', 0.4777614936405093), ('SLC45A2', 0.5838255704864339), ('C2CD5', 0.5269853115782774), ('LBR', 1.3526257959737231), ('DVL3', 0.6228740540379102), ('NCAPG', 0.4047146950381465), ('SPC25', 1.8251559638708548), ('ZNF335', 1.3712231811149287), ('CASP2', 0.6575740187581353), ('TAF1B', 0.4563609264108935), ('ARHGAP33', 0.5814568699464502), ('CEP152', 2.625452541936468), ('SUPT20H', 0.460579940708412), ('PLSCR1', 0.8631651902173519), ('TRIM44', 0.658955347832077), ('RAD54L2', 1.1029014182300745), ('VLDLR', 1.0787786961774275), ('RYK', 1.0322587283890965), ('NME4', 0.3917433086496579), ('CEP78', 1.006408867869561), ('EZH2', 7.241429005710307), ('KLF10', 0.7941785555792018), ('HS2ST1', 1.3593316137752167), ('PTBP1', 5.08001136893205), ('HNRNPU', 0.5715836814625174), ('ZNF358', 0.519684840937842), ('LSM4', 1.0530167906687915), ('PM20D2', 0.8793923561405417), ('MMD', 5.227175718138493), ('SPAG5', 0.5110894886318166), ('CDKN3', 0.6272838739802898), ('MASTL', 5.14720890546014), ('GPATCH2L', 0.5626884151428277), ('PAN2', 13.192090502486684), ('SETD6', 2.45534718320062), ('NBL1', 0.5009903749955659), ('RECQL', 0.9733078088151466), ('PCM1', 1.1382554475519755)]	3759
E2F8	metacluster_197.3	0.0876586	6.81681	9.4174e-06	1	motif similar to taipale_cyt_meth__E2F8_NTTTCCCGCCAAAN_eDBD ('E2F8 [E2F]'; q-value = 9.42e-06) which is directly annotated	frozenset({'hg38_500bp_up_100bp_down_full_tx_v10_clust.genes_vs_motifs.rankings', 'weight>75.0%', 'activating'})	[('HNRNPF', 0.6776290380685264), ('FAM168B', 0.529742595795059), ('ARL4A', 0.6088946203006185), ('FAM20B', 1.5858303137275331), ('ZC3H18', 0.3993200461780812), ('CENPJ', 1.3197971654432614), ('KIAA1841', 1.2213019829874725), ('SEH1L', 0.4646133758311533), ('ACAP2', 0.7693431437916418), ('CENPV', 0.5135461601624234), ('NAB1', 0.7476080596932182), ('UXS1', 0.4709764954943444), ('BRI3BP', 2.952674724566775), ('STMN1', 0.3799707897268269), ('TSHZ1', 0.897429546323171), ('TMPO-AS1', 3.3641207297730964), ('CHAMP1', 0.8387115231446958), ('CLPTM1L', 1.5121302216998935), ('GINS1', 0.5639544885362572), ('EHBP1', 0.6282987615091687), ('LRP5', 0.6690678625193052), ('HTATSF1', 0.4101079945070419), ('COCH', 0.6379856826910846), ('GEN1', 1.4343009133500155), ('ZNF652', 0.4173984513317497), ('NARF', 0.5714274995606458), ('PIK3CA', 0.4616688630518799), ('EFCAB2', 2.12445819589904), ('PLEKHA3', 0.3740264462489026), ('ZNF367', 0.6144465935008228), ('GLRB', 1.2153343478147234), ('ZNF326', 1.3554855694815746), ('LIN54', 1.6395975730176828), ('INTS6', 0.3889109294522079), ('ZNF83', 0.9575991476045436), ('KDELR2', 1.2587843829967629), ('DEGS1', 0.4972184045339399), ('ATP10A', 0.4563428928169953), ('ASAP1', 1.2094284430274538), ('RANGAP1', 0.624374934317491), ('DOCK7', 2.644550400779908), ('FAT1', 2.515992517785247), ('IKZF3', 0.9818860889979216), ('PPFIBP2', 0.922090409815566), ('TMEM237', 0.526501810270502), ('LTBP3', 1.9955291925263212), ('CLCN5', 1.284396742162872), ('FAM122B', 1.5863524425016189), ('GMNN', 0.8721528838265693), ('PRDM5', 0.8723230242543457), ('G2E3', 3.2357458952609304), ('KBTBD2', 0.7273950991992696), ('NFKB1', 0.3810749383882777), ('SDC1', 0.9625733977850784), ('NFASC', 0.5179149639215429), ('FAM184A', 2.753824494623373), ('SGO1', 0.9474035843177712), ('RNF130', 1.6593551309684835), ('ESCO2', 5.542143068706756), ('MRPS31', 0.5706989302090446), ('STX2', 0.3766574965819912), ('RAD51AP1', 1.625212607133792), ('MTURN', 0.4443611979959643), ('HERC3', 1.2532741184263634), ('IPO7', 0.4113573429386132), ('TMPO', 1.638098771564795), ('GCLM', 0.7613560039292171), ('SCML2', 0.5843771315042425), ('ARRDC1-AS1', 0.5315556814402503), ('ZWINT', 1.9180080222243328), ('RAB27A', 0.96417306826773), ('SENP1', 1.6642672629367512), ('IGF1R', 1.123791568334117), ('NBL1', 0.3936232739727976), ('SLC25A24', 1.4946893361154057), ('GORASP1', 0.4392142172987998), ('SCAF11', 1.1376004264198305), ('GRIA2', 0.3957549245049514), ('VANGL1', 0.6399817983650254), ('STIM2', 0.6241428789965484), ('ROR2', 0.3923687368145141), ('PLEKHF1', 1.892052365628062), ('FXR2', 1.1343696523379716), ('MTF2', 0.4405637581144788), ('DLST', 0.6734195051192218), ('NEK1', 0.7891432627045053), ('RXRA', 0.7604039977440318), ('KEAP1', 0.4360780008483631), ('CHIC2', 0.5435201904850131), ('CENPE', 0.3947879836862257), ('CDKN2D', 0.3802671552793514), ('TGOLN2', 0.8229739971766705), ('C1GALT1C1', 2.486758242933439), ('TYMS', 2.157621712512052), ('RNF4', 2.350336952601682), ('DCK', 1.3783784206893064), ('SLC35E2B', 1.067348708933881), ('SLC23A2', 4.221193534065839), ('ZNF347', 0.8518511207563979), ('RSAD2', 1.8779051652088803), ('ULK3', 0.436020978225993), ('COBLL1', 0.9736504742583384), ('KLHL42', 1.9007115289158916), ('ANKRD46', 1.4836093132520047), ('SSBP2', 0.8939830159155656), ('RP2', 0.3810532729987375), ('TCTN3', 2.43351186890905), ('ZNF518A', 1.83189919621448), ('BUB1', 1.7458388756348155), ('FOXM1', 0.8098679568989819), ('DUT', 0.6904058502486349), ('EPB41L3', 0.5991393036490247), ('REST', 0.4055272061832761), ('IFNLR1', 0.4261166952313402), ('SACS', 0.9635225187005696), ('DNMT3A', 0.4721218198182754), ('MDM1', 0.4801824198400262), ('SGO2', 0.4366605691844512), ('CLASRP', 0.7553823493781986), ('LATS2', 0.9802421240863428), ('RELT', 5.218234393638403), ('ESPL1', 0.5847770824923193), ('SLC25A17', 1.698900993944939), ('MFSD13A', 0.6364495640882848), ('ST3GAL6', 0.454970508474008), ('FBXO5', 2.943043474861567), ('PTPN14', 0.9002524410930037), ('LCORL', 1.9950136060363317), ('BDH1', 0.472781155001066), ('LMAN1', 0.4930149881841773), ('L3MBTL4', 0.4438441505715343), ('ATAD2', 6.665828714875853), ('MSL3', 3.0378136974988585), ('SCAF4', 1.2415466554842751), ('MAN2A1', 0.5790539191125915), ('UPF2', 1.2707971847764818), ('TAF1B', 1.19076084779784), ('MKI67', 1.7453096699047572), ('SHCBP1L', 3.5903679230229173), ('CDKN2C', 1.0573387033152328), ('TMEM54', 2.7493313342681653), ('AMOTL1', 0.6044468538413077), ('FBXO9', 0.3737783972962552), ('SPECC1', 0.8707341680991707), ('DHX30', 0.5390993475932995), ('SRPK1', 1.684445434220315), ('STK24', 0.8822103215858889), ('PLP2', 1.3018842482182702), ('SFT2D2', 1.0514101294551537), ('LMNA', 1.4106290687155283), ('BRCA1', 0.8873207548694794), ('EPHA4', 0.5477755235569387), ('C21orf58', 3.490946434279088), ('HNRNPH3', 0.9791980402134438), ('HS2ST1', 0.7588613998472095), ('FAM72B', 3.731032584419052), ('KANSL1-AS1', 1.0255044029158054), ('GINS3', 0.4779505444828626), ('FIP1L1', 0.4109925310057247), ('SLC35E3', 1.451490266688534), ('SPRED2', 0.4805054520611001), ('SMG5', 0.7706809144004595), ('RASAL2', 0.4983962851235927), ('DDX50', 0.8149573195752584), ('PRRT2', 1.0088215868171817), ('SVIP', 0.6123200178013641), ('CEP78', 1.9394787012728216), ('CEP135', 1.6347574836461776), ('DPY19L1', 0.485199119055582), ('MND1', 4.296303648790499), ('STRADA', 0.4124521835380918), ('MMS22L', 0.6745872374863796), ('CKAP2', 0.7958928045363536), ('INTU', 1.3580437267397958), ('FAM129B', 0.3777100496208222), ('SMC2', 1.2598865892904945), ('FAM210B', 0.9052560237335144), ('SLC16A7', 0.7061954606318621), ('GATM', 0.529027362981633), ('PLOD2', 0.5741664625775688), ('DPYSL2', 1.7473732373889856), ('CDC25C', 0.4951427580330289), ('ADCY1', 0.495277201964197), ('DTNBP1', 2.014299019934675), ('SRRM1', 0.8778550796083467), ('ATP11B', 1.0624180484761507), ('SEPT8', 0.7607410371933347), ('CTSV', 2.904532047915839), ('HEG1', 0.6502435953895729), ('TUBGCP3', 0.6318729009618655), ('HNRNPL', 0.9379152075483154), ('DBNL', 0.4280108337121441), ('PLAGL1', 0.4490202327433978), ('BTG3', 1.1621909706868745), ('B3GALNT2', 0.5294655202523556), ('FAM111A', 1.0436285482131444), ('STMND1', 0.7048052189997162), ('CCNE1', 0.5031214604462454), ('PPM1B', 1.1032800737967272), ('SRGAP2', 0.4704170459883909), ('H2AFV', 1.4171887179410962), ('CMTR1', 0.565383162619474), ('CEP55', 0.4294192264988294), ('MOB2', 0.3795469857450966), ('IQGAP1', 1.0772698440567026), ('YLPM1', 0.4385569017261349), ('ARHGAP11B', 1.10213452246904), ('PLCD4', 0.6224375676438717), ('MAMSTR', 1.032309183327363), ('EXTL2', 0.965630986777669), ('ABTB2', 0.4451287078697982), ('TMEM97', 1.188477236607026), ('FAM207A', 0.5004994570071167), ('FAM161A', 0.4020567643137061), ('C3orf14', 5.423252576836993), ('KDELC2', 3.6124272898988186), ('HACD3', 1.2482318880963028), ('NELFA', 0.3789409896498578), ('SMARCC1', 1.3087160572643204), ('LTBP1', 0.5725752374087302), ('ARMCX4', 0.4220366494337363), ('ISL1', 0.6600633261561915), ('EZH2', 4.060224520274756), ('TTF1', 0.8134463773998122), ('MTMR4', 0.6256472589454156), ('PPP4R3B', 0.7867225538758617), ('FARP2', 0.4571579421341197), ('HIST1H4C', 5.902925746197108), ('SENP3', 1.3022865940877704), ('CCDC88A', 1.3685195554307892), ('TCHP', 2.234215912263567), ('NOVA1', 0.4903122854632483), ('TPM3', 1.108390548616773), ('GTSE1', 0.5736530031425077), ('WDR82', 1.0539015944322263), ('NNT', 0.6123429989170561), ('SMC3', 2.338363871407995), ('UGGT2', 0.5362548408883467), ('MOV10', 0.8556351790475967), ('GREB1L', 0.4463929391270076), ('NUDCD2', 0.9414344945129506), ('PDGFC', 0.805552824623587), ('C12orf29', 0.4556769188050723), ('CENPP', 7.220231188537233), ('ZFC3H1', 0.3958556090504771), ('KPNB1', 1.4690993152710827), ('SLC25A13', 0.4141473319542573), ('CENPU', 0.8064356027728556), ('SMC1A', 3.271617165317415), ('ATP2C1', 1.339186905825581), ('ITGB1BP1', 1.2939216899132395), ('DIRC2', 1.010560469843208), ('RARRES2', 0.6320645602045077), ('ZNF808', 0.7414971264733149), ('ADSS', 2.197838736037757), ('PGRMC1', 0.5972014940240987), ('G3BP1', 0.4491986232691766), ('HMGB1', 2.2542547099741106), ('RRM2', 3.4560180780918173), ('HMGB2', 7.52392064765428), ('TAF10', 0.3836805480978831), ('TES', 0.989366576816484), ('PKNOX2', 0.4532965705254028), ('CACYBP', 0.416473239937444), ('USP39', 0.3957823176191806), ('RNF144A', 0.4348465546127627), ('CBX1', 0.6555892847704676), ('SSTR2', 0.4986542332990246), ('AFF3', 0.6794344643267415), ('RTTN', 0.5124966239727304), ('CGGBP1', 0.4178490354113494), ('MDC1', 0.4029565233232344), ('CDC25A', 0.7125539097731379), ('CDK1', 3.717700378468867), ('ZMYND11', 1.3634685172847305), ('AXIN2', 0.7425202861209849), ('FAM66A', 0.5451590503795105), ('CMC1', 0.5481585134656621), ('E2F7', 4.627429533644917), ('HIST1H1D', 1.560015855913803), ('UBE2K', 0.5744772931827318), ('LLGL1', 0.4188986995518151), ('ZNF329', 0.618550052938408), ('NPLOC4', 0.7981754143355339), ('CARD8', 1.9464135425637024), ('SNAI2', 2.111126748083376), ('E2F2', 3.1506886795856808), ('PTPN2', 0.4474307786730641), ('EXOSC9', 1.1939909951145515)]	4989
E2F8	metacluster_15.2	0.0659258	4.22159	7.27274e-08	1	motif similar to taipale_cyt_meth__E2F8_NTTTCCCGCCAAAN_eDBD ('E2F8 [E2F]'; q-value = 7.27e-08) which is directly annotated	frozenset({'hg38_500bp_up_100bp_down_full_tx_v10_clust.genes_vs_motifs.rankings', 'weight>75.0%', 'activating'})	[('HNRNPF', 0.6776290380685264), ('FAM168B', 0.529742595795059), ('FAM20B', 1.5858303137275331), ('ARL4A', 0.6088946203006185), ('CENPJ', 1.3197971654432614), ('PIK3CA', 0.4616688630518799), ('KLHL42', 1.9007115289158916), ('BRI3BP', 2.952674724566775), ('GEN1', 1.4343009133500155), ('HTATSF1', 0.4101079945070419), ('NAB1', 0.7476080596932182), ('PLEKHA3', 0.3740264462489026), ('ZC3H18', 0.3993200461780812), ('CHAMP1', 0.8387115231446958), ('GINS1', 0.5639544885362572), ('ACAP2', 0.7693431437916418), ('EHBP1', 0.6282987615091687), ('TSHZ1', 0.897429546323171), ('SDC1', 0.9625733977850784), ('UXS1', 0.4709764954943444), ('ZNF367', 0.6144465935008228), ('LRP5', 0.6690678625193052), ('STMN1', 0.3799707897268269), ('KIAA1841', 1.2213019829874725), ('CENPV', 0.5135461601624234), ('ATP10A', 0.4563428928169953), ('ZNF652', 0.4173984513317497), ('IGF1R', 1.123791568334117), ('SEH1L', 0.4646133758311533), ('NARF', 0.5714274995606458), ('GLRB', 1.2153343478147234), ('TMEM237', 0.526501810270502), ('FAT1', 2.515992517785247), ('FXR2', 1.1343696523379716), ('CLPTM1L', 1.5121302216998935), ('IKZF3', 0.9818860889979216), ('KDELR2', 1.2587843829967629), ('DOCK7', 2.644550400779908), ('COBLL1', 0.9736504742583384), ('DEGS1', 0.4972184045339399), ('RNF130', 1.6593551309684835), ('MTURN', 0.4443611979959643), ('TGOLN2', 0.8229739971766705), ('ZWINT', 1.9180080222243328), ('GCLM', 0.7613560039292171), ('COCH', 0.6379856826910846), ('LTBP3', 1.9955291925263212), ('TMPO', 1.638098771564795), ('STX2', 0.3766574965819912), ('NEK1', 0.7891432627045053), ('NFKB1', 0.3810749383882777), ('EFCAB2', 2.12445819589904), ('CHIC2', 0.5435201904850131), ('HNRNPH3', 0.9791980402134438), ('ROR2', 0.3923687368145141), ('GMNN', 0.8721528838265693), ('NBL1', 0.3936232739727976), ('ZNF83', 0.9575991476045436), ('TMPO-AS1', 3.3641207297730964), ('PRDM5', 0.8723230242543457), ('G2E3', 3.2357458952609304), ('MND1', 4.296303648790499), ('STRADA', 0.4124521835380918), ('NFASC', 0.5179149639215429), ('BUB1', 1.7458388756348155), ('PPFIBP2', 0.922090409815566), ('SLC23A2', 4.221193534065839), ('IPO7', 0.4113573429386132), ('SHCBP1L', 3.5903679230229173), ('SGO2', 0.4366605691844512), ('SCML2', 0.5843771315042425), ('RAB27A', 0.96417306826773), ('CLASRP', 0.7553823493781986), ('FAM122B', 1.5863524425016189), ('RANGAP1', 0.624374934317491), ('CKAP2', 0.7958928045363536), ('KBTBD2', 0.7273950991992696), ('PLOD3', 1.110573002872116), ('REST', 0.4055272061832761), ('ESPL1', 0.5847770824923193), ('ST3GAL6', 0.454970508474008), ('ZNF326', 1.3554855694815746), ('ULK3', 0.436020978225993), ('RASAL2', 0.4983962851235927), ('KEAP1', 0.4360780008483631), ('SLC25A24', 1.4946893361154057), ('RNF4', 2.350336952601682), ('RXRA', 0.7604039977440318), ('DPYSL2', 1.7473732373889856), ('SLC35E2B', 1.067348708933881), ('LIN54', 1.6395975730176828), ('FIP1L1', 0.4109925310057247), ('NNT', 0.6123429989170561), ('TPM3', 1.108390548616773), ('CCDC88A', 1.3685195554307892), ('SRRM1', 0.8778550796083467), ('CDKN2C', 1.0573387033152328), ('DCK', 1.3783784206893064), ('PTPN2', 0.4474307786730641), ('FBXO5', 2.943043474861567), ('SGO1', 0.9474035843177712), ('MTF2', 0.4405637581144788), ('SLC25A17', 1.698900993944939), ('PLEKHF1', 1.892052365628062), ('SCAF4', 1.2415466554842751), ('MAMSTR', 1.032309183327363), ('NPLOC4', 0.7981754143355339), ('LATS2', 0.9802421240863428), ('ANKRD46', 1.4836093132520047), ('DHX30', 0.5390993475932995), ('MDM1', 0.4801824198400262), ('MRPS31', 0.5706989302090446), ('IFNLR1', 0.4261166952313402), ('MAN2A1', 0.5790539191125915), ('GRIA2', 0.3957549245049514), ('HERC3', 1.2532741184263634), ('SRPK1', 1.684445434220315), ('BDH1', 0.472781155001066), ('DLST', 0.6734195051192218), ('SENP1', 1.6642672629367512), ('ASAP1', 1.2094284430274538), ('SFT2D2', 1.0514101294551537), ('RELT', 5.218234393638403), ('LCORL', 1.9950136060363317), ('FAM184A', 2.753824494623373), ('TYMS', 2.157621712512052), ('ARMCX4', 0.4220366494337363), ('ABHD12', 0.4769230787673768), ('CDK1', 3.717700378468867), ('RNF144A', 0.4348465546127627), ('GORASP1', 0.4392142172987998), ('MSL3', 3.0378136974988585), ('PLOD2', 0.5741664625775688), ('DTNBP1', 2.014299019934675), ('CEP55', 0.4294192264988294), ('FRAT1', 1.311706683332615), ('ATAD2', 6.665828714875853), ('CENPN', 4.909995915432829), ('ARRDC1-AS1', 0.5315556814402503), ('CPOX', 0.9186371279494648), ('MFSD13A', 0.6364495640882848), ('ABTB2', 0.4451287078697982), ('WDR82', 1.0539015944322263), ('DBNL', 0.4280108337121441), ('DDX50', 0.8149573195752584), ('CDC25C', 0.4951427580330289), ('SPRED2', 0.4805054520611001), ('SMC1A', 3.271617165317415), ('FBXO9', 0.3737783972962552), ('SPECC1', 0.8707341680991707), ('PPP4R3B', 0.7867225538758617), ('B3GALNT2', 0.5294655202523556), ('MMS22L', 0.6745872374863796), ('LMAN1', 0.4930149881841773), ('L3MBTL4', 0.4438441505715343), ('SMAD9', 0.9302751368699946), ('FAM129B', 0.3777100496208222), ('DIRC2', 1.010560469843208), ('TAF1B', 1.19076084779784), ('NUFIP2', 1.2622103224963923), ('SCAF11', 1.1376004264198305), ('DUT', 0.6904058502486349), ('SRGAP2B', 0.642530478241715), ('SVIP', 0.6123200178013641), ('KANSL1-AS1', 1.0255044029158054), ('STAG2', 1.8615907096059936), ('TMEM54', 2.7493313342681653), ('VANGL1', 0.6399817983650254), ('INTS6', 0.3889109294522079), ('MDC1', 0.4029565233232344), ('KDELC2', 3.6124272898988186), ('CEP78', 1.9394787012728216), ('EPHA4', 0.5477755235569387), ('RP2', 0.3810532729987375), ('FAM161A', 0.4020567643137061), ('SMC2', 1.2598865892904945), ('SENP3', 1.3022865940877704), ('NCAPD2', 2.808911832002883), ('DPY19L1', 0.485199119055582), ('INAFM1', 0.5564282349980043), ('G3BP1', 0.4491986232691766), ('ZFC3H1', 0.3958556090504771), ('AMOTL1', 0.6044468538413077), ('STIM2', 0.6241428789965484), ('HACD3', 1.2482318880963028), ('PACRGL', 0.4566161902874689), ('SMC3', 2.338363871407995), ('HMGB1', 2.2542547099741106), ('ESCO2', 5.542143068706756), ('C21orf58', 3.490946434279088), ('SSBP2', 0.8939830159155656), ('EXTL2', 0.965630986777669), ('STK24', 0.8822103215858889), ('SNAI2', 2.111126748083376), ('SMARCC1', 1.3087160572643204), ('MKI67', 1.7453096699047572), ('MAP1S', 0.7479400005139928), ('LMNA', 1.4106290687155283), ('PLCD4', 0.6224375676438717), ('SLC1A5', 0.9107628739275108), ('HEG1', 0.6502435953895729), ('ZNF518A', 1.83189919621448), ('BTG3', 1.1621909706868745), ('CDKN2D', 0.3802671552793514), ('H2AFV', 1.4171887179410962), ('DNMT3A', 0.4721218198182754), ('ATP11B', 1.0624180484761507), ('MOB2', 0.3795469857450966), ('CENPE', 0.3947879836862257), ('RAD51AP1', 1.625212607133792), ('FAM207A', 0.5004994570071167), ('C1GALT1C1', 2.486758242933439), ('ARL13B', 5.182028858561121), ('GREB1L', 0.4463929391270076), ('CBX5', 0.4837711540395658), ('E2F7', 4.627429533644917), ('EXOSC9', 1.1939909951145515), ('STMND1', 0.7048052189997162), ('HS2ST1', 0.7588613998472095), ('SLC25A13', 0.4141473319542573), ('BRCA1', 0.8873207548694794), ('GATM', 0.529027362981633), ('IQGAP1', 1.0772698440567026), ('UPF2', 1.2707971847764818), ('CETN3', 0.6370800025738289), ('PKNOX2', 0.4532965705254028), ('CDC25A', 0.7125539097731379), ('BRCA2', 2.887165854766047), ('CTSV', 2.904532047915839), ('RARRES2', 0.6320645602045077), ('LLGL1', 0.4188986995518151), ('TES', 0.989366576816484), ('AFF3', 0.6794344643267415), ('ANO6', 2.0899316125970606), ('TUBGCP3', 0.6318729009618655), ('DDB1', 0.3905714775277534)]	3971
E2F8	dbtfbs__E2F8_representative_N1	0.0604868	3.5721	0	1	gene is directly annotated	frozenset({'hg38_500bp_up_100bp_down_full_tx_v10_clust.genes_vs_motifs.rankings', 'weight>75.0%', 'activating'})	[('NBL1', 0.3936232739727976), ('CDK1', 3.717700378468867), ('POU2F1', 0.8093754802959209), ('HACE1', 1.9352356751175084), ('FOXRED2', 1.3930122268357297), ('GLRB', 1.2153343478147234), ('BUB3', 0.6182736276550583), ('CENPN', 4.909995915432829), ('ST3GAL6', 0.454970508474008), ('CHAMP1', 0.8387115231446958), ('DPY19L1', 0.485199119055582), ('EFCAB2', 2.12445819589904), ('NOVA1', 0.4903122854632483), ('VRK1', 0.6342412315662898), ('NNT', 0.6123429989170561), ('ABHD12', 0.4769230787673768), ('DNA2', 0.9057282250801548), ('NEK1', 0.7891432627045053), ('CADM4', 0.4094343738183356), ('HSPA2', 2.9786171480150414), ('L3MBTL4', 0.4438441505715343), ('PTBP3', 0.5172840865061633), ('PLEKHA3', 0.3740264462489026), ('CLCN5', 1.284396742162872), ('CDK5RAP2', 0.5913587163810715), ('CTDSPL2', 1.1472078545663067), ('GCLM', 0.7613560039292171), ('CENPE', 0.3947879836862257), ('ZDHHC12', 3.642273539065088), ('TIFA', 0.4290611136114751), ('MBD2', 1.0041335679383885), ('CCDC88A', 1.3685195554307892), ('SNAI2', 2.111126748083376), ('HNRNPAB', 1.53619842588973), ('TMPO-AS1', 3.3641207297730964), ('GRIA2', 0.3957549245049514), ('CASP7', 0.9752245707675612), ('CTSV', 2.904532047915839), ('MNS1', 1.4182008304132372), ('DPYSL2', 1.7473732373889856), ('PRDM5', 0.8723230242543457), ('C12orf29', 0.4556769188050723), ('GREB1L', 0.4463929391270076), ('SRPK1', 1.684445434220315), ('ESPL1', 0.5847770824923193), ('ZNF518A', 1.83189919621448), ('STMND1', 0.7048052189997162), ('CENPV', 0.5135461601624234), ('H2AFV', 1.4171887179410962), ('EPC1', 1.6857871317837518), ('RELT', 5.218234393638403), ('GMNN', 0.8721528838265693), ('CIC', 1.4063678091099845), ('FAM172A', 0.381312838048696), ('C1GALT1C1', 2.486758242933439), ('ASF1B', 5.175714182128814), ('TUBGCP3', 0.6318729009618655), ('TYMS', 2.157621712512052), ('FAM111B', 3.2190416370204606), ('TCTN3', 2.43351186890905), ('ZWINT', 1.9180080222243328), ('TSHZ1', 0.897429546323171), ('MTF2', 0.4405637581144788), ('ASH2L', 3.700674667568458), ('MAMSTR', 1.032309183327363), ('HADH', 0.8853651478222517), ('ABHD3', 0.6111762644685589), ('ARHGAP33', 0.8893629222712512), ('KEAP1', 0.4360780008483631), ('LCORL', 1.9950136060363317), ('GFM1', 1.2375489168053524), ('FAM83D', 0.5297684339801163), ('RAD51AP1', 1.625212607133792), ('MRPS31', 0.5706989302090446), ('BLMH', 1.9639518506165743), ('FAM168B', 0.529742595795059), ('CENPC', 0.5366972841869252), ('HTATSF1', 0.4101079945070419), ('CHIC2', 0.5435201904850131), ('ACAP2', 0.7693431437916418), ('NEURL1B', 0.6692864116030828), ('MDM1', 0.4801824198400262), ('ANAPC1', 0.4293177788244623), ('OTUD6B', 0.9807212264663274), ('HIST1H1E', 0.9534279096372064), ('RNF144A', 0.4348465546127627), ('KDELR2', 1.2587843829967629), ('NFATC3', 1.0084817959582175), ('HNRNPH3', 0.9791980402134438), ('SLC25A17', 1.698900993944939), ('STX2', 0.3766574965819912), ('CAND1', 0.4480084066375338), ('ATP10A', 0.4563428928169953), ('HIST1H1A', 0.4871894430833686), ('TMEM237', 0.526501810270502), ('YPEL1', 0.970572079767706), ('DDX50', 0.8149573195752584), ('FAHD2A', 1.0377128780953502), ('DCK', 1.3783784206893064), ('H2AFX', 4.109715824052347), ('MTURN', 0.4443611979959643), ('DUT', 0.6904058502486349), ('FAM198A', 2.194949024857239), ('RAB9B', 0.575451579633393), ('PIK3CA', 0.4616688630518799), ('MIS18BP1', 4.792953641251927), ('CEP55', 0.4294192264988294), ('KPNB1', 1.4690993152710827), ('VPS13A', 1.2155046787327537), ('UBE2S', 0.987774947232929), ('SPECC1', 0.8707341680991707), ('ZNF652', 0.4173984513317497), ('RAB27A', 0.96417306826773), ('RFC3', 0.3848851380883178), ('BTG3', 1.1621909706868745), ('CCHCR1', 1.6964567524670169), ('TMPO', 1.638098771564795), ('MASTL', 1.943341884665355), ('SERPINB6', 1.2832788966680262), ('UHRF1', 0.9436174299254548), ('GABPB1', 2.81775680746874), ('ZNF329', 0.618550052938408), ('WDR34', 1.220902330011689), ('PRTFDC1', 1.5888652998781352), ('ROR2', 0.3923687368145141), ('UXS1', 0.4709764954943444), ('RASL12', 0.7023224072969254), ('NAPEPLD', 0.4017005806491189), ('SGO2', 0.4366605691844512), ('PABPC1L', 1.6006567676098424), ('HIST1H1B', 1.3486815937280128), ('DIRC2', 1.010560469843208), ('GTF2A1', 1.5317575323798034), ('PRC1', 1.1179259649785924), ('ANKRD36', 0.5036672784077076), ('CEP152', 1.561361147075661), ('REST', 0.4055272061832761), ('LIN54', 1.6395975730176828), ('TPM3', 1.108390548616773), ('HNRNPF', 0.6776290380685264), ('MMS22L', 0.6745872374863796), ('FAM184A', 2.753824494623373), ('EPHA4', 0.5477755235569387), ('NUDT3', 0.3812694542035512), ('IPO7', 0.4113573429386132), ('ZNF84', 0.4280847507064904), ('ARL4A', 0.6088946203006185), ('ZC3H14', 4.116649696262543), ('SFT2D2', 1.0514101294551537), ('DDAH1', 1.058195550700556), ('YTHDC2', 0.8230301479908255), ('PTBP1', 1.7281046812841498), ('RNF130', 1.6593551309684835), ('CEP97', 3.953403085067804), ('HP1BP3', 0.9583195701110966), ('PRRT2', 1.0088215868171817), ('GNAL', 0.4825569465373931), ('FLT1', 0.9102273383886862), ('CDCA4', 1.40014859354124), ('CLDND1', 1.240317641065262), ('SCD', 0.5060146432022794), ('BAZ1B', 1.327691033223486), ('C5orf34', 2.990031882019495), ('SAC3D1', 1.8673456780750632), ('DLST', 0.6734195051192218), ('CD3EAP', 0.3778058695240718), ('CENPJ', 1.3197971654432614), ('DSCC1', 0.9002540109237787), ('SACS', 0.9635225187005696), ('NFASC', 0.5179149639215429), ('SLC1A5', 0.9107628739275108), ('ELOVL5', 1.5293647537889992), ('ADSS', 2.197838736037757), ('HMGB2', 7.52392064765428), ('SLC35E3', 1.451490266688534), ('COG4', 0.389704746865196), ('G2E3', 3.2357458952609304), ('SLC16A7', 0.7061954606318621), ('LIG1', 0.6553540969316578), ('SPC25', 3.065700906283153), ('CEP78', 1.9394787012728216), ('CABLES2', 0.983475328548138), ('INAFM1', 0.5564282349980043), ('LRBA', 0.4859969907136671), ('LTBP3', 1.9955291925263212), ('TEX30', 1.0825250322671254), ('NAB1', 0.7476080596932182), ('CTXN1', 0.5032067068312314), ('FUBP1', 0.7933729753974997), ('KBTBD2', 0.7273950991992696), ('PPIA', 0.4159589871781795), ('FAAH', 0.4094490127740178), ('CBX5', 0.4837711540395658), ('CSTF1', 1.7326766761320516), ('ARGLU1', 0.856319355550042), ('NCAPG', 0.9257211532397888), ('MND1', 4.296303648790499), ('RRM2', 3.4560180780918173), ('POLA1', 4.205213432684239), ('FAM111A', 1.0436285482131444), ('MAN2A1', 0.5790539191125915), ('FBXO5', 2.943043474861567), ('SYNE2', 4.430096360947855), ('HMGXB4', 2.013040825886833), ('SREBF1', 0.7215965004386526), ('CDC25B', 0.4028209517869652), ('NRGN', 0.4131737628299687), ('RALGPS2', 1.128067525660958), ('ATAD2', 6.665828714875853), ('PARP2', 1.2357529602610675), ('FBXO43', 0.9827484246037144), ('MYCBP', 1.4180410682385938), ('DSN1', 1.42439725676365), ('LRRC45', 0.4364913188054475), ('SMAD9', 0.9302751368699946), ('RANBP1', 0.9796598035639408), ('BDH1', 0.472781155001066), ('HNRNPA0', 0.5729361821861662), ('RASSF1', 0.3938302745432036), ('LMAN1', 0.4930149881841773), ('SLC25A24', 1.4946893361154057), ('NPHP4', 1.5104521427984885), ('SCML2', 0.5843771315042425), ('RGMB', 0.4358702644940215), ('SMC4', 2.493750263151873), ('ZCWPW1', 1.0884316624047856), ('SSBP2', 0.8939830159155656), ('RP2', 0.3810532729987375), ('EHBP1', 0.6282987615091687), ('CDC25C', 0.4951427580330289), ('KIF18B', 0.3945384985803958), ('STAG2', 1.8615907096059936), ('SEPT11', 0.8344786048671681), ('FANCA', 0.6307709388140754), ('FAT1', 2.515992517785247), ('RBM25', 0.3815126951705937), ('FOXN2', 0.3964711875237446), ('BRCA1', 0.8873207548694794), ('MYBL2', 9.559030089304954), ('C19orf57', 1.2346886189735855), ('ITGB3BP', 1.0388533291016313), ('XKRX', 0.4948762981507867), ('PODN', 0.626316010484299), ('IGF1R', 1.123791568334117), ('POLD1', 0.4436422390890549), ('POC1A', 1.3254061474320675), ('TMEM97', 1.188477236607026), ('FIP1L1', 0.4109925310057247), ('CNP', 0.3818172258005803), ('DEGS1', 0.4972184045339399), ('SKA3', 1.013915341807049), ('SKP2', 1.852597536292057), ('NFKB1', 0.3810749383882777), ('ZNF367', 0.6144465935008228), ('PIP5K1A', 1.4052214554946263), ('APMAP', 2.582636214224584), ('STK24', 0.8822103215858889), ('UBE2T', 3.050218193545185), ('ANKRD46', 1.4836093132520047), ('BRI3BP', 2.952674724566775), ('PHF13', 0.4672012859372682), ('H2AFZ', 0.6085417553135624), ('SLC25A13', 0.4141473319542573), ('DAP', 0.6539660912669458), ('POLR2K', 1.0780503706544446), ('SDC1', 0.9625733977850784), ('IQCE', 0.5778358018902019), ('CHD1', 0.8493569411555105), ('THAP7', 0.4790274675663996), ('LATS2', 0.9802421240863428), ('UCP2', 2.975084018615578), ('ACOT7', 0.8957203382581601), ('RNF144B', 0.8339700045885268), ('C9orf72', 0.5470149050595213), ('WRAP73', 1.5450124794708202), ('TCEAL4', 0.783744231908685), ('ZBTB43', 0.4625624443179037), ('STK11', 0.5702706418837595), ('FLVCR1', 0.6653165180030838), ('ARMCX4', 0.4220366494337363), ('CDK2AP2', 0.4775585164984095), ('HNRNPL', 0.9379152075483154), ('STRADA', 0.4124521835380918), ('CKLF', 0.6605093006256372), ('CDC6', 2.263415203728072), ('SMIM13', 0.3776899739264928), ('ARHGAP11B', 1.10213452246904), ('ITGB1BP1', 1.2939216899132395), ('FBL', 0.840240722044666), ('TTI1', 0.5360330757062726), ('CCNF', 0.5184119825722687), ('RTKN2', 0.445007155232991), ('RMND5B', 0.4823839985060203), ('LRR1', 0.5768700279869445), ('GCA', 0.473884139743874), ('GGNBP2', 0.5266933621482649), ('UBE2C', 1.5709058729619791), ('EDEM3', 6.089868182711242), ('COCH', 0.6379856826910846), ('TECR', 0.6781285417288477), ('FAM174A', 0.7329957882793597), ('DESI2', 0.4443438279472762), ('KANSL1-AS1', 1.0255044029158054), ('CDK5RAP3', 0.459940603514394), ('TOR1AIP2', 0.433542386695451), ('HIST1H3I', 0.4555598766370869), ('FAM122B', 1.5863524425016189), ('EIF2B2', 0.4041665876954705), ('SLC23A2', 4.221193534065839), ('RANGAP1', 0.624374934317491), ('POMGNT2', 0.4666847295605429), ('OTUD3', 0.540747950426602), ('POLR3G', 0.4021862067533269), ('LPP-AS2', 0.794096692300781), ('LTBP1', 0.5725752374087302), ('ORAI1', 0.6070184933144814)]	4989
E2F8	metacluster_15.3	0.0672171	4.3758	0	1	gene is directly annotated	frozenset({'hg38_500bp_up_100bp_down_full_tx_v10_clust.genes_vs_motifs.rankings', 'weight>75.0%', 'activating'})	[('SENP1', 1.6642672629367512), ('FAM207A', 0.5004994570071167), ('E2F8', 1.0), ('KIF23', 1.5401547276448946), ('EPN1', 0.6116168921703429), ('TPD52L2', 0.5389975203878694), ('TBRG1', 0.5020393933808518), ('TPM3', 1.108390548616773), ('DSCC1', 0.9002540109237787), ('APMAP', 2.582636214224584), ('TTI1', 0.5360330757062726), ('KEAP1', 0.4360780008483631), ('HAUS6', 0.4315847420934671), ('GPATCH2L', 0.4470422201806807), ('INAFM1', 0.5564282349980043), ('CUL1', 0.5675227218964961), ('KDELC2', 3.6124272898988186), ('WRAP73', 1.5450124794708202), ('CCHCR1', 1.6964567524670169), ('BLM', 0.4999783057903465), ('KNTC1', 0.5586309586209091), ('FAM122B', 1.5863524425016189), ('SGO2', 0.4366605691844512), ('NELFE', 0.5479905496331319), ('TTF1', 0.8134463773998122), ('POLD3', 1.841624425697907), ('ST3GAL6', 0.454970508474008), ('SPRED2', 0.4805054520611001), ('CEP97', 3.953403085067804), ('METTL14', 0.5089140105566319), ('CYFIP1', 3.39741055132385), ('PTBP3', 0.5172840865061633), ('CCZ1', 1.4687770812331606), ('SETD5', 0.7758056029350123), ('LCORL', 1.9950136060363317), ('GTF2A1', 1.5317575323798034), ('NEURL1B', 0.6692864116030828), ('KBTBD2', 0.7273950991992696), ('FOXN2', 0.3964711875237446), ('FAM111A', 1.0436285482131444), ('DBNL', 0.4280108337121441), ('DDX55', 0.7828307245331625), ('ASAP1', 1.2094284430274538), ('ARGLU1', 0.856319355550042), ('TAF1B', 1.19076084779784), ('PLOD2', 0.5741664625775688), ('G2E3', 3.2357458952609304), ('ADSS', 2.197838736037757), ('TSC2', 1.264533356243923), ('HJURP', 1.0493607338968642), ('PPP4R3B', 0.7867225538758617), ('CCDC137', 0.5691418554237178), ('NAPEPLD', 0.4017005806491189), ('CENPJ', 1.3197971654432614), ('LCMT2', 0.6179295999746948), ('PPP1R15B', 0.596902692747837), ('NOVA1', 0.4903122854632483), ('PLAGL1', 0.4490202327433978), ('STRADA', 0.4124521835380918), ('GINS3', 0.4779505444828626), ('CHAMP1', 0.8387115231446958), ('SMU1', 0.5638159344128142), ('ASF1B', 5.175714182128814), ('RNF4', 2.350336952601682), ('PPP2R5C', 0.6903424196405842), ('EME1', 0.6527294755082942), ('ATP10A', 0.4563428928169953), ('UGGT2', 0.5362548408883467), ('HNRNPF', 0.6776290380685264), ('POLR2K', 1.0780503706544446), ('CLASRP', 0.7553823493781986), ('EIF2B2', 0.4041665876954705), ('SPECC1', 0.8707341680991707), ('SLC1A5', 0.9107628739275108), ('TYMS', 2.157621712512052), ('VRK1', 0.6342412315662898), ('SLC25A17', 1.698900993944939), ('SCNM1', 0.6171172586716044), ('TCTN3', 2.43351186890905), ('ZBTB43', 0.4625624443179037), ('SMAD9', 0.9302751368699946), ('KLHL42', 1.9007115289158916), ('ARRDC1-AS1', 0.5315556814402503), ('LMNA', 1.4106290687155283), ('DIAPH3', 0.501698859358375), ('CMTR1', 0.565383162619474), ('RTKN2', 0.445007155232991), ('PIK3CA', 0.4616688630518799), ('SMARCC1', 1.3087160572643204), ('IQGAP1', 1.0772698440567026), ('TOR3A', 1.9186626244418972), ('EZH2', 4.060224520274756), ('KIFC1', 1.811766293809588), ('MRPL47', 0.7635180986829462), ('L3MBTL4', 0.4438441505715343), ('FANCI', 2.391473483295857), ('MBD2', 1.0041335679383885), ('RANGAP1', 0.624374934317491), ('SACS', 0.9635225187005696), ('CENPU', 0.8064356027728556), ('JRKL', 0.7926140739563573), ('MASTL', 1.943341884665355), ('DCK', 1.3783784206893064), ('RMND5B', 0.4823839985060203), ('IKZF3', 0.9818860889979216), ('CASP7', 0.9752245707675612), ('C5orf34', 2.990031882019495), ('ATP2C1', 1.339186905825581), ('VPS41', 0.3901926260459284), ('MDM1', 0.4801824198400262), ('PKP4', 4.013841099696571), ('CDC25B', 0.4028209517869652), ('CCP110', 1.7885999294099604), ('SRRM1', 0.8778550796083467), ('NUP62CL', 0.4123053343560377), ('COMMD4', 0.4381329565511124), ('DOCK7', 2.644550400779908), ('LRP5', 0.6690678625193052), ('BLMH', 1.9639518506165743), ('MMS22L', 0.6745872374863796), ('FAM66A', 0.5451590503795105), ('ATAD2', 6.665828714875853), ('STRN', 0.3904249086742405), ('FANCD2', 1.6677612889080933), ('BUB1', 1.7458388756348155), ('POP7', 0.4092497644694608), ('WDR90', 3.071086744171452), ('MTURN', 0.4443611979959643), ('ARHGAP11A', 1.7025570271613513), ('NAT14', 0.4216084975516742), ('RANBP1', 0.9796598035639408), ('HIST1H1E', 0.9534279096372064), ('CEP55', 0.4294192264988294), ('KIAA1841', 1.2213019829874725), ('LMBRD2', 0.9725743294672636), ('CEP78', 1.9394787012728216), ('BUB3', 0.6182736276550583), ('TEX30', 1.0825250322671254), ('TMEM54', 2.7493313342681653), ('SMG5', 0.7706809144004595), ('NAB1', 0.7476080596932182), ('ZMYND11', 1.3634685172847305), ('CPOX', 0.9186371279494648), ('MCM8', 0.7563586517201168), ('SLC25A40', 2.089034425064756), ('TIMELESS', 0.5953932619688963), ('CMC1', 0.5481585134656621), ('MELK', 6.676279374583666), ('PUM3', 0.4968136331173978), ('ZNF518A', 1.83189919621448), ('KIF20B', 1.0712201077614136), ('RHEB', 0.6909701005531164), ('ERI2', 0.8117256104354258), ('TMPO', 1.638098771564795), ('GFM1', 1.2375489168053524), ('SLC25A1', 0.7548150746400137), ('INTS4', 0.4520998798226013), ('H2AFV', 1.4171887179410962), ('SSX2IP', 0.6038148427813109), ('MRPS31', 0.5706989302090446), ('GLRB', 1.2153343478147234), ('FANCG', 0.5438453305433643), ('CLSPN', 1.8290626931053653), ('HMGN2', 0.4876910153728625), ('ZNF347', 0.8518511207563979), ('TMX1', 1.0605526944093575), ('RELT', 5.218234393638403), ('PRTFDC1', 1.5888652998781352), ('ITGB1BP1', 1.2939216899132395), ('PRADC1', 0.5162893558243048), ('UHRF1', 0.9436174299254548), ('POP4', 1.8723565579329504), ('HES4', 0.7118835957847978), ('GTF3C5', 1.401441485237461), ('RAB27A', 0.96417306826773), ('RFC3', 0.3848851380883178), ('COQ6', 0.4062856376000081), ('EXOSC9', 1.1939909951145515), ('SEPT8', 0.7607410371933347), ('RAB33B', 0.6573868999748798), ('TRIM59', 0.5519836821734859), ('BRCA1', 0.8873207548694794), ('TCF19', 0.9677194106048312), ('TES', 0.989366576816484), ('ANKHD1', 1.0671472504493806)]	2540
E2F8	metacluster_197.2	0.0581913	3.29798	0	1	gene is directly annotated	frozenset({'hg38_500bp_up_100bp_down_full_tx_v10_clust.genes_vs_motifs.rankings', 'weight>75.0%', 'activating'})	[('HNRNPF', 0.6776290380685264), ('CLPTM1L', 1.5121302216998935), ('FAM168B', 0.529742595795059), ('GLRB', 1.2153343478147234), ('STMN1', 0.3799707897268269), ('HEG1', 0.6502435953895729), ('ZC3H18', 0.3993200461780812), ('FAM20B', 1.5858303137275331), ('CHAMP1', 0.8387115231446958), ('BRI3BP', 2.952674724566775), ('PLEKHA3', 0.3740264462489026), ('REST', 0.4055272061832761), ('EPHA4', 0.5477755235569387), ('CENPV', 0.5135461601624234), ('PTPN14', 0.9002524410930037), ('ARL4A', 0.6088946203006185), ('LTBP3', 1.9955291925263212), ('CHIC2', 0.5435201904850131), ('CDKN2C', 1.0573387033152328), ('STX2', 0.3766574965819912), ('KIAA1841', 1.2213019829874725), ('RAB27A', 0.96417306826773), ('SLC35E2B', 1.067348708933881), ('IGF1R', 1.123791568334117), ('GMNN', 0.8721528838265693), ('COCH', 0.6379856826910846), ('RNF130', 1.6593551309684835), ('SLC1A5', 0.9107628739275108), ('TMPO', 1.638098771564795), ('CENPU', 0.8064356027728556), ('LRP5', 0.6690678625193052), ('ZNF652', 0.4173984513317497), ('SLC25A24', 1.4946893361154057), ('ST3GAL6', 0.454970508474008), ('SURF4', 0.384278808656241), ('LATS2', 0.9802421240863428), ('BDH1', 0.472781155001066), ('KDELR2', 1.2587843829967629), ('SDC1', 0.9625733977850784), ('VANGL1', 0.6399817983650254), ('NAB1', 0.7476080596932182), ('LMNA', 1.4106290687155283), ('SEH1L', 0.4646133758311533), ('PABPC1L', 1.6006567676098424), ('UBE2S', 0.987774947232929), ('EHBP1', 0.6282987615091687), ('FBXO5', 2.943043474861567), ('DEGS1', 0.4972184045339399), ('PIK3CA', 0.4616688630518799), ('GTF2A1', 1.5317575323798034), ('DDB1', 0.3905714775277534), ('IKZF3', 0.9818860889979216), ('ADI1', 0.4104335866184572), ('SLC23A2', 4.221193534065839), ('ANO6', 2.0899316125970606), ('MDM1', 0.4801824198400262), ('SMC3', 2.338363871407995), ('RXRA', 0.7604039977440318), ('NFKB1', 0.3810749383882777), ('LMAN1', 0.4930149881841773), ('SBNO2', 0.6388503873603602), ('TUBGCP3', 0.6318729009618655), ('SCAF4', 1.2415466554842751), ('TMPO-AS1', 3.3641207297730964), ('SVIP', 0.6123200178013641), ('LIN54', 1.6395975730176828), ('ADSS', 2.197838736037757), ('ARMCX4', 0.4220366494337363), ('LTBP1', 0.5725752374087302), ('TPM3', 1.108390548616773), ('CLASRP', 0.7553823493781986), ('CEP55', 0.4294192264988294), ('EZH2', 4.060224520274756), ('SLC25A13', 0.4141473319542573), ('POMGNT2', 0.4666847295605429), ('FAM161A', 0.4020567643137061), ('ZNF326', 1.3554855694815746), ('ULK3', 0.436020978225993), ('GINS1', 0.5639544885362572), ('ATAD2', 6.665828714875853), ('BRCA2', 2.887165854766047), ('FAM122B', 1.5863524425016189), ('ACAP2', 0.7693431437916418), ('RNF4', 2.350336952601682), ('MAMSTR', 1.032309183327363), ('EPB41L3', 0.5991393036490247), ('FZD6', 0.6236510081196218), ('MTURN', 0.4443611979959643), ('GCA', 0.473884139743874), ('COPZ2', 0.404196448073932), ('PRDM5', 0.8723230242543457), ('DBNL', 0.4280108337121441), ('SCML2', 0.5843771315042425), ('PLEKHF1', 1.892052365628062), ('KLHL42', 1.9007115289158916), ('FOXRED2', 1.3930122268357297), ('EFCAB2', 2.12445819589904), ('NARF', 0.5714274995606458), ('MMS22L', 0.6745872374863796), ('RANGAP1', 0.624374934317491), ('HMGB1', 2.2542547099741106), ('CAMSAP2', 0.5235519380722822), ('UXS1', 0.4709764954943444), ('HACD3', 1.2482318880963028), ('INTS6', 0.3889109294522079), ('COBLL1', 0.9736504742583384), ('GCLM', 0.7613560039292171), ('ATP10A', 0.4563428928169953), ('E2F7', 4.627429533644917), ('GEN1', 1.4343009133500155), ('KEAP1', 0.4360780008483631), ('CENPN', 4.909995915432829), ('ANKRD46', 1.4836093132520047), ('SRGAP2B', 0.642530478241715), ('TEX30', 1.0825250322671254), ('DEPDC1B', 0.5442473475187877), ('FAM111A', 1.0436285482131444), ('FOXP1', 0.740775662274951), ('FAM210B', 0.9052560237335144), ('UBE2D2', 0.4830893390595566), ('SGO1', 0.9474035843177712), ('CTXN1', 0.5032067068312314), ('TOP2A', 4.31013601454492), ('TSHZ1', 0.897429546323171), ('FRAT1', 1.311706683332615), ('TAGLN', 0.6944689147939346), ('CENPE', 0.3947879836862257), ('SPATA13', 0.8983165416799508), ('USP39', 0.3957823176191806), ('ZNF367', 0.6144465935008228), ('PPFIBP2', 0.922090409815566), ('DECR2', 1.3666552589304892), ('FIP1L1', 0.4109925310057247), ('MKI67', 1.7453096699047572), ('CCNE1', 0.5031214604462454), ('CCDC138', 1.310453566011572), ('GRIA2', 0.3957549245049514), ('BLM', 0.4999783057903465), ('CHRD', 0.4056496646583774), ('AXIN2', 0.7425202861209849), ('APLP1', 0.4317986737352231), ('L3MBTL4', 0.4438441505715343), ('RNF26', 2.583743675115043), ('TAF10', 0.3836805480978831), ('PKNOX2', 0.4532965705254028), ('NUDCD2', 0.9414344945129506), ('G2E3', 3.2357458952609304), ('PKMYT1', 0.828079730952357), ('ZNF518A', 1.83189919621448), ('AKAP12', 0.5393822936523744), ('APMAP', 2.582636214224584), ('PGRMC2', 0.3786846817873068), ('DHFR', 1.3053270304600937), ('MTMR1', 0.3777349806167215), ('TYMS', 2.157621712512052), ('FAM66A', 0.5451590503795105), ('NEK1', 0.7891432627045053), ('SEPT8', 0.7607410371933347), ('ESPL1', 0.5847770824923193), ('CENPJ', 1.3197971654432614), ('PPIA', 0.4159589871781795), ('SNAI2', 2.111126748083376), ('DCK', 1.3783784206893064), ('DAP', 0.6539660912669458), ('RELT', 5.218234393638403), ('KANSL1-AS1', 1.0255044029158054), ('ELOVL5', 1.5293647537889992), ('SRGAP2', 0.4704170459883909), ('EXTL2', 0.965630986777669), ('RHEB', 0.6909701005531164), ('CARD8', 1.9464135425637024), ('NEURL1B', 0.6692864116030828), ('FBXO9', 0.3737783972962552), ('HACE1', 1.9352356751175084), ('TGOLN2', 0.8229739971766705), ('HNRNPH3', 0.9791980402134438), ('CKAP2L', 0.4190319638075687), ('FXR2', 1.1343696523379716), ('SLC25A40', 2.089034425064756), ('SGO2', 0.4366605691844512), ('C5orf34', 2.990031882019495), ('DLST', 0.6734195051192218), ('PARP2', 1.2357529602610675), ('LYRM7', 2.7588917082212183), ('HERC3', 1.2532741184263634), ('MFSD13A', 0.6364495640882848), ('CCNF', 0.5184119825722687), ('LCORL', 1.9950136060363317), ('MRPS31', 0.5706989302090446), ('SSBP2', 0.8939830159155656), ('CCNB1', 0.5187038862455093), ('PLAGL1', 0.4490202327433978), ('CMC1', 0.5481585134656621), ('FAM184A', 2.753824494623373), ('SRPK1', 1.684445434220315), ('EDEM3', 6.089868182711242), ('C17orf80', 2.160163961841804), ('ATP9A', 0.3967924121598406), ('TMX1', 1.0605526944093575), ('CCNA2', 0.9542841284135032), ('CEP78', 1.9394787012728216), ('CDCA4', 1.40014859354124), ('EPC1', 1.6857871317837518), ('C21orf58', 3.490946434279088), ('CARM1', 0.4602338807905666), ('H2AFX', 4.109715824052347), ('DTYMK', 1.383414330901721), ('FNIP1', 1.002527406425498), ('CASP7', 0.9752245707675612), ('GNA11', 0.4738738975805588), ('ECT2', 3.799374864893811), ('CD3EAP', 0.3778058695240718), ('CKAP2', 0.7958928045363536), ('UBE2K', 0.5744772931827318), ('DIRC2', 1.010560469843208), ('YPEL1', 0.970572079767706), ('PPM1B', 1.1032800737967272), ('SFT2D2', 1.0514101294551537), ('CKS1B', 1.023767849852301), ('DNA2', 0.9057282250801548), ('NCAPG2', 0.5603664316671003), ('THAP7', 0.4790274675663996), ('ZDHHC12', 3.642273539065088), ('BTG3', 1.1621909706868745), ('PRC1', 1.1179259649785924), ('CCDC112', 0.8451467511189428), ('MOB2', 0.3795469857450966), ('NFXL1', 0.8024916730532443), ('ARHGEF40', 1.0559797737756336), ('HTATSF1', 0.4101079945070419), ('KLHDC8B', 0.3932478666256979), ('GLS', 0.3857117336558109), ('ZMYND11', 1.3634685172847305), ('UCP2', 2.975084018615578), ('SSX2IP', 0.6038148427813109), ('PLOD3', 1.110573002872116), ('NBL1', 0.3936232739727976), ('FANCG', 0.5438453305433643), ('EML4', 0.4303861128841992), ('RRM2', 3.4560180780918173), ('CETN3', 0.6370800025738289), ('NUF2', 1.7203281217615802), ('CAAP1', 0.8967624575013549), ('CEP97', 3.953403085067804), ('COL4A2', 0.3977810343510179), ('TNFSF12', 0.4066448726674646), ('CYFIP1', 3.39741055132385), ('PILRB', 0.539050853780787), ('CENPA', 0.85932174351753), ('FBL', 0.840240722044666), ('SNAP25', 0.43713366395797), ('SACS', 0.9635225187005696), ('RND2', 2.002465591574171), ('ARHGEF25', 0.5010869425546735), ('HP1BP3', 0.9583195701110966), ('ATP2C1', 1.339186905825581), ('SRRM1', 0.8778550796083467), ('SMC4', 2.493750263151873), ('TFDP2', 0.7406906988848332), ('ARNT2', 0.4011004783851875), ('RMND5B', 0.4823839985060203), ('RASAL2', 0.4983962851235927), ('SERPINB6', 1.2832788966680262), ('ASAP1', 1.2094284430274538)]	4443
ELF1	tfdimers__MD00051	0.0864661	3.86492	8.89832e-10	1	gene is annotated for similar motif tfdimers__MD00018 ('M00971_forward_8_M00980_forward dimer: Ets / TBP'; q-value = 8.9e-10)	frozenset({'hg38_500bp_up_100bp_down_full_tx_v10_clust.genes_vs_motifs.rankings', 'weight>75.0%', 'activating'})	[('RNF4', 0.4841511881381487), ('FOXN3', 7.892737423109007), ('GNA13', 1.176711323681768), ('SNAPC5', 0.4241636726929161), ('PRICKLE1', 0.7597289254610959), ('TTC9C', 0.5627344597685201), ('RING1', 0.4221382551279571), ('MYL12A', 0.3882035899210993), ('E2F3', 0.8149479305149215), ('DNAJA4', 0.4981787836661119), ('PPP6R2', 0.4333539743338263), ('ZNF207', 0.4774461114087627), ('ESRRG', 0.4256763999416403), ('CDK6', 0.8125076731542841), ('CHD9', 0.4121789839997239), ('REEP1', 0.7104845848668269), ('C19orf25', 0.4518283626767243), ('TNS1', 0.6856377282455931), ('ZEB1', 0.39645577838987), ('NVL', 0.8614206242077023), ('GPR155', 0.8369749429597837), ('JARID2', 0.3832930281854052), ('PTTG1IP', 0.4905603396561319)]	967
ELF3	taipale_tf_pairs__ELK1_HOXB13_RNCGGAANYNRTWAAN_CAP	0.0631638	3.39768	5.46532e-07	0.876011	gene is orthologous to ENSMUSG00000003051 in M. musculus (identity = 87%) which is annotated for similar motif transfac_pro__M01977 ('V$ESE1_01: ESE-1'; q-value = 5.47e-07)	frozenset({'hg38_500bp_up_100bp_down_full_tx_v10_clust.genes_vs_motifs.rankings', 'weight>75.0%', 'activating'})	[('SNX3', 0.3943598574652694), ('MAPK1IP1L', 0.5526984967171285), ('TCF4', 0.479008999767413), ('CACNA1D', 0.4475675800258503), ('TFRC', 0.951430477492392), ('GADD45G', 5.281401745866025), ('PPP1CB', 0.7726259509246681), ('LINC01124', 0.637105859467325), ('SOX5', 0.6061000176563891), ('MKX', 0.425103978296831), ('PPP2R5A', 0.5001974910754774), ('CAT', 1.428788027277894), ('SLC43A3', 0.4249752605707483), ('EXTL3', 1.3034272704244154), ('RPS6KA2', 3.211386680520175), ('TMEM256', 0.4494511605475819), ('ARVCF', 0.6033846848286745), ('IGFBP5', 0.5903871945347222), ('ACKR3', 0.4278103794437448), ('EBPL', 0.430550848802968), ('PTBP1', 1.2919176049162542), ('SPON1', 1.8723605561400116), ('IER5', 0.4967741581189451), ('GRINA', 0.5343146176236275), ('CACNB2', 1.2385717721097664), ('AQP1', 0.5453011669707458), ('PLEKHA1', 0.4365046010294918), ('SLC20A2', 0.4718300034854752), ('TAF9', 0.9133110880639072), ('OSBP2', 0.3796384490867658), ('SNAP91', 0.8107145162578883), ('PTPRD', 0.86420794616159), ('RPRD2', 2.1216305278336325), ('ZNF563', 2.9356034735796497), ('CREM', 1.6265577369347384), ('DHRS4', 0.443129388627865), ('SEMA6D', 1.7580966678659686), ('ZNF362', 0.4058085071130172), ('TSEN34', 0.675012234654589), ('KCNT1', 0.4538125565747161), ('PPIC', 0.9352862060945446), ('TNFAIP6', 0.3829825141499007), ('NEAT1', 1.1336811299767642), ('CBX4', 0.5651606438922268), ('ANXA6', 1.1831588608707944)]	1578
ELK1	transfac_pro__M01208	0.0693774	3.02285	4.54276e-06	1	gene is annotated for similar motif taipale_cyt_meth__ELK1_NACCGGAAGTN_eDBD_meth ('ELK1 [ETS, CpG-meth]'; q-value = 4.54e-06)	frozenset({'hg38_500bp_up_100bp_down_full_tx_v10_clust.genes_vs_motifs.rankings', 'weight>75.0%', 'activating'})	[('MPPE1', 3.274110120808235), ('CENPV', 0.5234957197587009), ('MAP3K4', 0.8697263288584643), ('ZFHX3', 2.955111593931274), ('CHAMP1', 0.5768573097346813), ('KLHL2', 0.405212073361724), ('RABGAP1L', 0.3950504515797275), ('SLC20A1', 0.627717043351969), ('SPG21', 0.7046757257156606), ('PWP2', 0.5823919508677754), ('TANC1', 0.4525475878678602), ('ASB6', 1.2697286411982984), ('TMUB1', 0.5134852106208639), ('KREMEN1', 0.8166417474097459)]	431
ELK3	tfdimers__MD00359	0.0816881	3.79132	3.13709e-06	1	gene is annotated for similar motif tfdimers__MD00018 ('M00971_forward_8_M00980_forward dimer: Ets / TBP'; q-value = 3.14e-06)	frozenset({'hg38_500bp_up_100bp_down_full_tx_v10_clust.genes_vs_motifs.rankings', 'weight>75.0%', 'activating'})	[('FUT1', 1.0566602501933051), ('AFF2', 0.6840386184629779), ('NAV2', 0.4828211345352694), ('NLGN4X', 0.8899474515195318), ('CAPN8', 0.8657128314671171), ('VARS2', 0.4060055234433041), ('PDGFRA', 0.5370844764675893), ('ELK3', 1.0), ('FAM83A', 1.5379471624961156), ('APOL3', 0.4216877526572584), ('DCUN1D1', 1.9374129234981388)]	617
ELK3	tfdimers__MD00176	0.0888595	4.32748	1.1478e-07	1	motif similar to tfdimers__MD00018 ('M00971_forward_8_M00980_forward dimer: Ets / TBP'; q-value = 1.15e-07) which is directly annotated	frozenset({'hg38_500bp_up_100bp_down_full_tx_v10_clust.genes_vs_motifs.rankings', 'weight>75.0%', 'activating'})	[('STAG2', 0.6594244130167899), ('PRKG1', 1.0488343702477756), ('RIMKLB', 0.6281713222930019), ('DSTYK', 1.8576385739084689), ('ZNF385C', 0.4411319490392986), ('BRAF', 0.8649515238220159), ('MDFI', 5.452812451761442), ('DCX', 1.2480078627992222), ('KHDRBS2', 0.7543563253833577), ('TUBA1A', 1.335892375952654), ('C12orf75', 0.3866888103799889), ('FAM83A', 1.5379471624961156), ('PAK2', 0.3882991236437059), ('ADAMTS5', 0.7480361677338863), ('NLGN4X', 0.8899474515195318), ('FAM149A', 1.1880353302150095), ('PROCR', 0.5198550387956731)]	959
ELK3	tfdimers__MD00051	0.0757362	3.34634	8.89832e-10	1	gene is annotated for similar motif tfdimers__MD00018 ('M00971_forward_8_M00980_forward dimer: Ets / TBP'; q-value = 8.9e-10)	frozenset({'hg38_500bp_up_100bp_down_full_tx_v10_clust.genes_vs_motifs.rankings', 'weight>75.0%', 'activating'})	[('MDFI', 5.452812451761442), ('RUNX1T1', 1.189182143286877), ('TFRC', 0.6031084099384545), ('PAK2', 0.3882991236437059), ('LINC00665', 3.9362257466029567), ('CAPN8', 0.8657128314671171), ('MEMO1', 2.136644661073756), ('SERTAD2', 0.8024317104706477)]	172
ELK3	tfdimers__MD00204	0.0754268	3.32321	1.83065e-10	1	gene is annotated for similar motif tfdimers__MD00018 ('M00971_forward_8_M00980_forward dimer: Ets / TBP'; q-value = 1.83e-10)	frozenset({'hg38_500bp_up_100bp_down_full_tx_v10_clust.genes_vs_motifs.rankings', 'weight>75.0%', 'activating'})	[('STAG2', 0.6594244130167899), ('PRKG1', 1.0488343702477756), ('NLGN4X', 0.8899474515195318), ('PWWP2A', 0.8309963387575602), ('USP33', 0.5925218371237811), ('CDK19', 0.7123420418782032), ('ADAMTS5', 0.7480361677338863), ('PAK2', 0.3882991236437059), ('SPRED1', 1.6399540827711732), ('TUBA1A', 1.335892375952654), ('ELK3', 1.0), ('BRAF', 0.8649515238220159), ('TMEM170B', 4.640089242699986), ('DCUN1D1', 1.9374129234981388), ('PHLDA3', 0.4692701751807507), ('P3H4', 0.681492388465259), ('PDGFRA', 0.5370844764675893), ('ADAM11', 0.5936151426581634), ('DSTYK', 1.8576385739084689), ('MEMO1', 2.136644661073756), ('KRT19', 1.3837720372609186), ('RIMKLB', 0.6281713222930019), ('C12orf75', 0.3866888103799889)]	1863
ELK3	tfdimers__MD00012	0.0715681	3.03471	5.58865e-12	1	gene is annotated for similar motif tfdimers__MD00044 ('M00971_forward_6_M01797_reverse dimer: Ets / SIRT6'; q-value = 5.59e-12)	frozenset({'hg38_500bp_up_100bp_down_full_tx_v10_clust.genes_vs_motifs.rankings', 'weight>75.0%', 'activating'})	[('UBR3', 0.924968773904992), ('AKAP9', 0.416391898940154), ('DPYSL3', 0.8982968653567613), ('DCUN1D1', 1.9374129234981388), ('VSIG10', 0.4768762265807602), ('STAG2', 0.6594244130167899), ('TFRC', 0.6031084099384545), ('FAM149A', 1.1880353302150095), ('NDE1', 0.5103572916178464), ('SNRNP200', 0.3748388053950986), ('P3H4', 0.681492388465259), ('MDFI', 5.452812451761442), ('C12orf75', 0.3866888103799889), ('SEC24A', 0.4212758844849752), ('RIMKLB', 0.6281713222930019)]	970
ERF	taipale_tf_pairs__ETV2_RFX5_NACTTCCGGYNNNNGCAACSN_CAP_repr	0.0650238	3.51768	3.58559e-07	1	gene is annotated for similar motif transfac_pro__M02061 ('V$ERF_02: ERF'; q-value = 3.59e-07)	frozenset({'hg38_500bp_up_100bp_down_full_tx_v10_clust.genes_vs_motifs.rankings', 'weight>75.0%', 'activating'})	[('RDH11', 0.6952390630780472), ('CHMP4C', 0.8731756169566154), ('UBALD2', 0.4125259751302378), ('MICAL3', 0.449709102618538), ('FIGN', 0.6824956157539559), ('CLPTM1L', 0.5579029875762177), ('KRT8', 0.5654510812100355), ('CDKN1A', 1.280720106951486), ('C18orf54', 0.6443618704905886), ('PSMG4', 2.6135262254407623), ('CASC10', 0.5023788012771953), ('NNT', 0.8990131243747109), ('RCC2', 0.734550121217248), ('TRIM24', 0.5204792294341828), ('PLEKHO1', 1.130487285417506), ('SIAH1', 1.1222747522889311), ('FZD1', 0.4096940100999023), ('CRMP1', 0.6518754414609064), ('TBC1D8', 0.7370811530457512), ('MMP15', 0.3790979040173854), ('MAML2', 0.8327170181213138), ('E2F3', 0.4983053389810653), ('CNNM4', 0.4987760628985375), ('NDN', 0.5682624995242727), ('FIGNL1', 2.61295612907034), ('SOX11', 0.5428663054300514), ('FLNC', 0.510143120072574), ('ATXN7L3B', 3.012674542976136), ('SHB', 0.6396790661268477), ('CCDC150', 0.6956029674900248), ('HACD3', 1.7743582441170096), ('THADA', 0.9403643207615128), ('DYRK1A', 2.0681513671270677), ('DZIP1', 0.5209007914065062), ('PDE1C', 0.5629844749803349), ('TRIM2', 1.7293547859065248), ('RAD17', 0.3802441881710784), ('RICTOR', 0.5059895246832771), ('CERK', 0.6377548907300082), ('SETD9', 1.0592173483541203), ('MAGEF1', 0.399208433649536), ('ZFX', 0.8135518919773763), ('PTAR1', 1.6401448974103572), ('USP14', 0.7362861914440624), ('CORO1B', 0.4208843759469134), ('FAM66C', 0.3798694256366657), ('GSS', 1.1205666279315516), ('NFAT5', 0.4236968641220835), ('FOXL1', 0.506715979819615), ('COL18A1', 0.557779233116874), ('NLRC5', 0.4980916855050777), ('HBEGF', 0.7134623318754058), ('CDKN1C', 0.7762918781014112), ('KIF1A', 0.5140148657358875), ('CXADR', 0.6589695496695666), ('DYNC1H1', 0.5491579382184059), ('TRIO', 0.6879298477191405), ('SYNPO2', 0.5567293938801416), ('DZIP1L', 0.4120172861612348), ('PEA15', 1.5601554204264518), ('PRKACB', 2.561283605353448), ('IQCH-AS1', 0.5333655646030188), ('ARID5A', 0.9608378784039404), ('HNRNPR', 2.1809511664239545), ('ACP6', 0.7471952878323372), ('JUND', 1.2687200559847776), ('EIF5B', 0.5941080555727574), ('PLOD1', 0.64920489564359), ('FAR1', 1.9874580587916053), ('DAXX', 0.470430012254729), ('FTX', 1.2515366259840437), ('ERF', 1.0)]	4481
ESRRA	metacluster_90.5	0.0612389	3.75372	2.57896e-08	1	motif similar to taipale_cyt_meth__ESRRA_NYCAAGGTCAN_eDBD_meth ('ESRRA [Nuclear_receptor, CpG-meth]'; q-value = 2.58e-08) which is directly annotated	frozenset({'hg38_500bp_up_100bp_down_full_tx_v10_clust.genes_vs_motifs.rankings', 'weight>75.0%', 'activating'})	[('TOMM40', 0.6378931841254452), ('COX7C', 0.3906209394255411), ('BLCAP', 0.64350127607809), ('RARRES2', 0.4837707647562738), ('AKAP1', 1.153922884008546), ('PPP1R12B', 1.4495952337864548), ('GOT1', 0.3988543587958583), ('UXS1', 0.4506215696189565), ('GJA1', 0.8075254243532178), ('BRWD1', 0.6325626603504748), ('ANKRD9', 5.480125281134972), ('HK1', 0.7023623957994244), ('NEK6', 2.1008172509049565), ('MINOS1', 0.8264014287516062), ('SLC6A8', 5.013641004576265), ('CLUH', 2.37398340454105), ('MGAT4B', 1.3578128435731), ('TSPAN18', 0.3763561147627244), ('RBP5', 0.3845125873321764), ('FAM96A', 1.342266823158104), ('NCALD', 3.167147077390116), ('KIF1A', 2.429377543932137), ('HTRA1', 0.4280265432455412), ('CS', 0.686927495123106), ('TFRC', 2.2232564267521835), ('HIBADH', 0.3775854366530358), ('DES', 1.358798317297521), ('SRL', 0.4797551252703532), ('PLD1', 2.0067535609646794), ('HPS1', 0.852652379332733), ('ZNF701', 0.5784161913317458), ('PREPL', 1.5090097072532496), ('PTRH2', 1.1601111644190203), ('TIMM13', 1.654599222544481), ('FAM84B', 0.6119230544655708), ('PKN1', 0.5848249893009615), ('GPATCH8', 0.4896900799971758), ('PCGF3', 0.5413757484281183), ('SPIN1', 1.142194170346606), ('CLDN1', 0.4918821858000191), ('METAP1', 0.517785405200925), ('ESRRA', 1.0), ('YTHDF1', 0.4249661759319885), ('SLC8A1', 0.4474527369572499), ('COLGALT1', 0.4346778357995847), ('ZNF768', 0.5564149891829822), ('CCDC141', 1.0889820460814934), ('DNMT3A', 0.4079044886620637), ('INAFM2', 0.9818113030044456), ('TMEM120A', 0.5257188931033678), ('NPLOC4', 0.7393514186591746), ('FABP2', 1.2877947413728088), ('FNTB', 0.5476641426055865), ('MRPL41', 3.215610167876389), ('SNHG25', 0.8032457108460079), ('TTTY14', 0.4080491176870166), ('COX8A', 0.8398633662548922), ('USP2', 1.009099943254706), ('BRI3', 1.222155022360676), ('RPS6KA2', 0.8789830817555988), ('SNTA1', 0.624002758726284), ('TACC2', 1.7392836304770087)]	2166
ESRRA	hdpi__ESRRA	0.0602261	3.6332	0	1	gene is directly annotated	frozenset({'hg38_500bp_up_100bp_down_full_tx_v10_clust.genes_vs_motifs.rankings', 'weight>75.0%', 'activating'})	[('HEPH', 0.7768113886220557), ('SLC25A23', 0.8708974491471151), ('UBTF', 0.5116355903245825), ('NPLOC4', 0.7393514186591746), ('KLHL21', 3.3010894680807823), ('SPG7', 0.7644746898695982), ('EEF1A2', 0.5497975769945864), ('ZNF598', 0.5273134400475247), ('MKNK2', 1.0039237831031869), ('MTSS1L', 0.6696723513823308), ('DGKZ', 0.4034627801938417), ('HSPG2', 0.5880405263097174), ('CAPNS1', 0.552807097505821), ('TTTY14', 0.4080491176870166), ('TFEB', 0.5016834688455172), ('OGDH', 1.2979669343919753), ('RFK', 1.9638163709537677), ('WSB2', 0.3917801890935606), ('MXRA7', 2.918283117758273), ('COLGALT1', 0.4346778357995847), ('DLGAP4', 0.9252553462461728), ('AKAP1', 1.153922884008546), ('PGAM5', 0.398880131551337), ('DPP7', 0.5229066806823581), ('PBX2', 1.410151134647364), ('RWDD1', 0.4938387508933792), ('MRPL12', 1.3368762405457633), ('RARRES2', 0.4837707647562738), ('ASB2', 1.552805189084027)]	871
ETS1	taipale_tf_pairs__ETV2_HES7_RSCGGAANNNNNNNCACGTGNN_CAP_repr	0.138494	5.65438	1.17596e-07	1	gene is annotated for similar motif transfac_pro__M02063 ('V$CETS1_02: c-ets-1 (ets1)'; q-value = 1.18e-07)	frozenset({'hg38_500bp_up_100bp_down_full_tx_v10_clust.genes_vs_motifs.rankings', 'weight>75.0%', 'activating'})	[('ANKH', 1.0714516187300844), ('DUSP4', 0.5700426696994334), ('NECTIN3', 0.7749862218278954), ('ETS1', 1.0), ('RIMS2', 0.7713692147533723), ('IRX4', 0.9350768645676372), ('PTER', 0.4377797405411122), ('MEIS2', 0.6611848388765228)]	706
ETS2	tfdimers__MD00396	0.0696103	3.43966	1.67234e-09	1	gene is annotated for similar motif tfdimers__MD00018 ('M00971_forward_8_M00980_forward dimer: Ets / TBP'; q-value = 1.67e-09)	frozenset({'hg38_500bp_up_100bp_down_full_tx_v10_clust.genes_vs_motifs.rankings', 'weight>75.0%', 'activating'})	[('KPNA2', 0.470280054798395), ('ICA1L', 0.7498509319255234), ('MTHFD2L', 1.6711523940290711), ('CDKN1B', 1.462082612383091), ('PDS5B', 0.992324694636523), ('HMCES', 0.6161475686253859), ('TM9SF3', 0.4704992923159589), ('ZC3H18', 0.3807605610783688), ('ZNF618', 0.3856141563904608), ('LBR', 2.033829460946228), ('CRADD', 6.900946876754407), ('GJA5', 0.6396515918879079), ('ZCCHC10', 0.7170798645437982), ('NTN1', 2.6093027614646025), ('CRNDE', 0.5779157051590642), ('EXT1', 0.4471290686243336), ('UBALD2', 1.2013759162841973), ('XRN2', 0.649089764891043), ('TUBGCP3', 0.8197121180448957), ('DPP6', 0.6655898646372067), ('FBXO32', 1.032323677012257), ('IGFBP2', 0.4253019508710166), ('MFHAS1', 0.774287289376107), ('COMMD5', 0.4682989588301745), ('INCENP', 2.3824066962894914), ('DCUN1D1', 0.5292361109643319), ('RAMP1', 1.0952798013493548), ('VSTM2L', 3.1900996866541376), ('ING1', 0.5832423053317931)]	1182
ETS2	tfdimers__MD00299	0.0659239	3.0978	2.4257e-13	1	motif similar to tfdimers__MD00145 ('M00771_forward_11_M01705_forward dimer: Ets / TCF-4'; q-value = 2.43e-13) which is directly annotated	frozenset({'hg38_500bp_up_100bp_down_full_tx_v10_clust.genes_vs_motifs.rankings', 'weight>75.0%', 'activating'})	[('KPNA2', 0.470280054798395), ('TM9SF3', 0.4704992923159589), ('ING1', 0.5832423053317931), ('FBXO32', 1.032323677012257), ('ICA1L', 0.7498509319255234), ('NOL9', 0.4088246657462853), ('NTN1', 2.6093027614646025), ('PDS5B', 0.992324694636523), ('SAP30', 2.400117495483116), ('RAMP1', 1.0952798013493548), ('TUBGCP3', 0.8197121180448957), ('DCUN1D1', 0.5292361109643319), ('UBALD2', 1.2013759162841973), ('CEP152', 0.4618703713201734), ('PPP1R3C', 1.1056760177101144), ('TMTC1', 0.5294041266171796), ('MFHAS1', 0.774287289376107), ('LIMCH1', 1.2589874589658916), ('LBR', 2.033829460946228), ('CCDC150', 1.5719196597945533), ('B4GALT2', 0.969200553892003), ('CDKN1B', 1.462082612383091), ('LDLRAD4', 0.899074767858938), ('HAT1', 0.4561188458629254), ('MICU1', 0.4070458120565138), ('TMEM136', 1.961801151288482), ('TARSL2', 0.8669105292914071), ('STK32C', 0.6016259356377818), ('INCENP', 2.3824066962894914), ('UCKL1', 1.811712133598755), ('PTTG1IP', 1.7361007869645957), ('DPP6', 0.6655898646372067), ('ZCCHC10', 0.7170798645437982), ('GADD45A', 0.5530273252563933), ('PCNT', 1.5250952272044402), ('THOC7', 0.7817537860918865), ('GPRC5C', 1.6105073686902671), ('RNF168', 0.5086612204712895)]	1766
ETV4	taipale_tf_pairs__ERF_CLOCK_CACGTGNNNNNSRGGAARNN_CAP_repr	0.0770156	3.59682	6.04682e-06	1	gene is annotated for similar motif taipale_cyt_meth__ETV4_NRCMGGAAGTN_eDBD_meth ('ETV4 [ETS, CpG-meth]'; q-value = 6.05e-06)	frozenset({'hg38_500bp_up_100bp_down_full_tx_v10_clust.genes_vs_motifs.rankings', 'weight>75.0%', 'activating'})	[('SCOC', 0.4296512153172266), ('GRIN2C', 0.9512003957823087), ('CCDC178', 0.4813391106647542), ('GATAD2A', 0.3738356952403766), ('NEGR1', 0.660663607180262), ('GCNT1', 0.6347241456523339), ('DRAIC', 1.3734144907762291), ('GSTP1', 0.4023034242141124), ('C2orf88', 2.5811678044418733), ('NTRK2', 6.863790915580618), ('TMEM255A', 0.384748432119605), ('LPAR5', 1.0182048530779595), ('ACSS2', 0.604337851404578), ('LINC01060', 0.4850517723904825), ('TVP23B', 1.3265605703628138), ('PSD4', 0.3893213458157813), ('PRKG1', 0.8170681506188352), ('DCUN1D4', 0.4278844431990887), ('HLCS', 2.6972207887829915), ('SESN3', 0.4935017602812221), ('THPO', 1.6863162632310496), ('TRPM5', 1.4373924779526466), ('TEX14', 1.103833994564871), ('GRIP2', 0.5153359718254863), ('RNPEP', 7.89640357401136), ('SLC30A1', 1.3424337830614788), ('CREM', 1.657903042094329), ('IL15RA', 0.4891949363280173)]	3544
ETV4	taipale_tf_pairs__ETV5_CLOCK_NCACGTGNNNNNSCGGAWRN_CAP_repr	0.0745673	3.41381	1.98563e-06	0.92562	gene is orthologous to ENSMUSG00000017724 in M. musculus (identity = 92%) which is annotated for similar motif cisbp__M01487 ('ETV3L[gene ID: ENSG00000253831 species: Homo sapiens TF status: inferred TF family: Ets DBDs: Ets]; Erf[gene ID: ENSMUSG00000040857 species: Mus musculus TF status: inferred TF family: Ets DBDs: Ets]; Etv4[gene ID: ENSMUSG00000017724 species: Mus musculus TF status: direct TF family: Ets DBDs: Ets]'; q-value = 1.99e-06)	frozenset({'hg38_500bp_up_100bp_down_full_tx_v10_clust.genes_vs_motifs.rankings', 'weight>75.0%', 'activating'})	[('ZNF71', 0.3746955425129374), ('ACSS2', 0.604337851404578), ('CNTFR', 2.009885385913573), ('FANCL', 1.1919004504488335), ('CCDC178', 0.4813391106647542), ('GRIN2C', 0.9512003957823087), ('TVP23B', 1.3265605703628138), ('LIMD2', 0.8129594387488163), ('CTSH', 2.09874497469169), ('AKAP12', 0.5923203366717958), ('GRIK1', 1.9084284950562391), ('DCUN1D4', 0.4278844431990887), ('SH3BGRL', 0.4031347776818313), ('ETV4', 1.0), ('GSTP1', 0.4023034242141124)]	1381
ETV4	metacluster_35.4	0.0709588	3.14408	0	1	gene is directly annotated	frozenset({'hg38_500bp_up_100bp_down_full_tx_v10_clust.genes_vs_motifs.rankings', 'weight>75.0%', 'activating'})	[('CTSH', 2.09874497469169), ('ZNF71', 0.3746955425129374), ('CSRNP3', 6.434079662753997), ('GCNT1', 0.6347241456523339), ('LPAR5', 1.0182048530779595), ('PRKG1', 0.8170681506188352), ('TMEM255A', 0.384748432119605), ('PRDX1', 0.4864095489075621), ('TRAM2-AS1', 1.6923223571617667), ('IL15RA', 0.4891949363280173), ('SCOC', 0.4296512153172266), ('AKAP12', 0.5923203366717958), ('SESN3', 0.4935017602812221)]	1109
ETV5	taipale_tf_pairs__ELK1_HOXB13_RNCGGAANYNRTWAAN_CAP	0.0528204	3.0548	8.24613e-11	1	motif similar to taipale_tf_pairs__ETV5_HOXB13_NNCGGANGNNNTWAA_CAP ('ETV5 [ETS] - HOXB13 [Homeo]'; q-value = 8.25e-11) which is directly annotated	frozenset({'hg38_500bp_up_100bp_down_full_tx_v10_clust.genes_vs_motifs.rankings', 'weight>75.0%', 'activating'})	[('ING4', 0.5469830802979686), ('NEIL3', 0.5313392485395856), ('TUBB', 1.1705461892879736), ('CAP1', 1.4439752720882668), ('PSMG4', 1.109243698686577), ('XPR1', 5.61731975923784), ('TUBA1A', 12.871674018158718), ('ISOC2', 1.0711760862579598), ('MORC4', 0.6194881293610182), ('RSF1', 0.9821933921966716), ('DEPTOR', 0.4958401080703161), ('HUS1', 0.982108715255135), ('GTF2A1', 0.7055365979428889), ('SLC4A7', 0.4800487659721347), ('POF1B', 0.4337217520634639), ('SENP8', 2.7953151755280663), ('SLC2A13', 3.250840234835222), ('NOL6', 0.6227157580400308), ('TBCA', 0.3731318222628547), ('WDR61', 0.8456230584708506), ('OLFML2A', 3.995530759885949), ('TIPIN', 1.0034372642164018), ('YWHAB', 0.6345652759907083), ('DLL3', 0.6796882291751155), ('BAIAP2', 0.5085618735918178), ('ZNF677', 0.5057815097513481), ('EIF4EBP2', 0.601189484808054), ('CADM1', 0.7703687596403866), ('SNRPN', 0.5732914088472257), ('PDLIM7', 0.4570194585987649), ('CCT2', 1.555731152179335), ('STMN1', 28.1768726283147), ('MAGED2', 1.176272777826377), ('PDCL3', 1.382765533573731), ('HABP4', 0.6583678197058994), ('EPHA7', 9.969982800391763), ('NLRP2', 0.5339586910501107), ('CRNDE', 1.0345647113840069), ('TMEM163', 9.504779022621705), ('CTXN1', 1.4727760186857133), ('TMEM126B', 0.3813221418897523), ('STAT3', 0.4695470678688398), ('PTPN4', 0.6235999195806265), ('GMPS', 0.5303876128248379), ('RNASET2', 0.7035031367841984), ('GPR89B', 0.5792456636659182), ('UBQLN4', 0.3805542437923169), ('ZNF330', 25.76375821151319), ('ATP1B2', 0.4134241415466883), ('ABHD17A', 0.5112727692793706), ('GPC2', 1.243542631328391), ('ATP8A1', 1.9533990261577736), ('SOX11', 0.9784586104540004), ('MYDGF', 1.3808145033543378), ('CLIC1', 1.007369232300732), ('CRMP1', 0.394135219728295), ('KREMEN1', 6.042193384654686), ('TRIM24', 0.8438097337191076), ('RNF34', 1.6147334466277026), ('GATAD2A', 1.3745388040652724), ('PSMD9', 1.4161927360473532), ('ZNRF3', 0.4210406948735722), ('ESYT3', 1.9763042515572915), ('NDUFAF3', 1.095862280994463), ('FKBP7', 0.7901002244147844), ('TRAF4', 3.159477463191641), ('CDC45', 0.8335360811375705), ('GOLGA3', 0.4084406544751947), ('SCN3B', 11.325771441360729), ('NPM3', 0.6423042537720967), ('SEMA3G', 0.3995056924051835), ('SIMC1', 0.7250746911476258), ('STXBP2', 0.4434454773972375), ('ACAP2', 0.4778641132956205), ('RHOC', 0.4067568321080128), ('MRC2', 1.2933718406482952), ('RBP1', 3.306940347809129), ('PEX16', 3.546533573595697), ('RASL10B', 3.1447061119141293), ('LRRC49', 0.7629788520572156), ('H6PD', 2.580879022189386), ('TAF10', 3.741777273358146), ('SLC2A3', 0.6045412634632682), ('TM7SF2', 0.9828313518014504), ('DDOST', 7.252179146772316), ('VMAC', 4.37025936880539), ('ZNF703', 6.732018718173796), ('PPP1R12A', 1.1877826605561768), ('SOX4', 0.9758467923720252), ('NARF', 0.5236718827782663), ('MFGE8', 0.8709883054524011), ('PPP1R21', 0.6895295401961591), ('SLC25A13', 0.7246388470201922), ('IFFO2', 0.3860311107641365), ('MARCH9', 1.646525142602762), ('PYURF', 0.4396119342381495), ('CHD9', 1.4125182811521784), ('MAML2', 0.3885734558595129), ('PON2', 0.4033508847500209), ('MAGT1', 1.1364288205278097), ('WFS1', 0.6208256556275146), ('RASSF8-AS1', 1.4784730347611212), ('C12orf75', 1.0650609476157171), ('RIMS3', 2.306284476398607), ('BSG', 0.6283916945083463), ('DMPK', 1.322969664033956), ('CREM', 8.249595939059125), ('CDK20', 0.6995058831850158), ('PPM1G', 0.3829731054416588), ('KALRN', 1.8582921979905), ('SEPT6', 2.8091998493669146), ('TNFRSF12A', 1.511840856722517), ('MEF2C-AS1', 2.2742079514076887), ('DLGAP1', 1.900669371120482), ('NXT1', 0.5373850038991753), ('SESN3', 0.5500173027993299), ('PPIB', 1.5402741077741182), ('SERINC3', 0.7390276838947134), ('PNKP', 1.5113035388262126), ('AEN', 0.533864211288627), ('PPP1R35', 0.6416760078080123), ('EPHB3', 0.4526414133389479), ('SLC38A2', 1.4303858625080033), ('TIMP1', 1.1750166989857909), ('SETD3', 0.5785733104179073), ('OSTC', 2.463408810425346), ('HES4', 0.4748724389165417), ('CALD1', 2.960432400049799), ('MARCKSL1', 1.4916500502960686), ('TTYH3', 0.4942558274351538), ('ZNF160', 0.6902649789754549), ('EPSTI1', 1.3450562636899572), ('TJP1', 0.4577336002059314), ('PDK2', 1.314012451701056), ('SIK2', 0.6576992615291658), ('CYBA', 2.6602745735465074), ('ENTPD8', 0.5495506045884164), ('CRISPLD1', 8.799922594877367), ('RRAGB', 1.0374414223495183), ('PPP1R14B', 3.442518425818203), ('CD63', 1.0097284113333582), ('NUDT4', 0.6045396389738705), ('SDF2L1', 1.37939703524661), ('STAT4', 1.1518822264649209), ('TP53I3', 1.2837095217056511), ('C9orf84', 0.3967569491780056), ('RAB27A', 0.4233947967745358), ('ACTR6', 0.461589437860157), ('PGAM1', 0.5163561017178644), ('NLK', 0.5588624042176625), ('COPS7B', 1.6174094705784623), ('MSI2', 1.4657247373407325), ('ATP6AP2', 0.6061798839305871), ('TMEM50A', 0.8079092473661923), ('DCLRE1C', 2.117359882518571), ('ID4', 1.2601152066215342), ('ATOX1', 2.232001806107389), ('AXIN2', 3.5146554932587764), ('TMEM47', 2.127399909301746), ('ST3GAL6', 2.435891386670198), ('ZNF219', 0.4094652977858901), ('ACTA2', 2.462045039835581), ('TOMM40', 0.3849247729026447), ('TRIB1', 13.672408109941989), ('C16orf72', 2.494464858815413), ('ELOVL1', 0.6427467959466314), ('YWHAZ', 0.4689631824787541), ('LDOC1', 1.6402693886960336), ('BRINP3', 1.6702694075113569), ('SDC1', 0.5606923661964849), ('PSMA7', 0.3862359008384363), ('USP9X', 0.6777743670191875), ('NT5DC2', 3.486281802797351)]	3241
FOXJ2	metacluster_129.1	0.066716	3.13002	4.58187e-10	1	gene is annotated for similar motif transfac_public__M00422 ('V$FOXJ2_01: FOXJ2'; q-value = 4.58e-10)	frozenset({'hg38_500bp_up_100bp_down_full_tx_v10_clust.genes_vs_motifs.rankings', 'weight>75.0%', 'activating'})	[('TMEM245', 0.5928056138011811), ('HIPK3', 1.4920688143017276), ('GNPDA1', 0.5637254385346383), ('XRCC2', 0.4352965607407291), ('FBXO9', 0.3802476463207047), ('MTG1', 0.4555300040776377), ('EEF2K', 0.5925489838341267), ('TDP1', 1.1837897464457332), ('RANBP17', 0.7381327535224139), ('QDPR', 0.5805075831588183), ('MBD3', 1.15298745990095), ('LSM5', 0.4968309374613046), ('BEX2', 2.670285200843278), ('CCDC68', 0.3846224112615864), ('ATOH8', 3.341510900877586), ('DYRK1A', 0.8581189703847695), ('ACE', 0.466053208521238), ('PELI2', 2.218071274863948), ('TERF1', 0.4011411748831022), ('MPP6', 0.4294651451294964), ('GJC1', 0.4008508378766129), ('FOXJ2', 1.0), ('TMEM165', 0.420321591806103), ('THRA', 0.4016290032274381), ('GOLGA8B', 0.5721594341153188)]	1079
FOXJ2	taipale_tf_pairs__FOXJ2_HOXB13_TTTWATNRNMAACA_CAP_repr	0.0667931	3.13696	0	1	gene is directly annotated	frozenset({'hg38_500bp_up_100bp_down_full_tx_v10_clust.genes_vs_motifs.rankings', 'weight>75.0%', 'activating'})	[('PCYT2', 0.4821677053345888), ('CCDC68', 0.3846224112615864), ('MAT2B', 0.460964840132198), ('XRCC2', 0.4352965607407291), ('MTG1', 0.4555300040776377), ('GNPDA1', 0.5637254385346383), ('SMC5', 0.9028112868011942), ('TMEM165', 0.420321591806103), ('FN3KRP', 0.4818808001823673), ('PRRC2A', 0.4498699897959423), ('ALG10B', 0.7916409097546329), ('EEF2K', 0.5925489838341267), ('CHSY1', 0.4983968685223721), ('SPECC1', 1.500456290786368), ('SLIT2', 2.191727609540719), ('ERCC3', 0.8260518886928953), ('BVES', 0.7298986390003673), ('CENPC', 0.6809552166478261), ('BEX2', 2.670285200843278), ('PELI2', 2.218071274863948), ('ARHGEF7', 3.88048258614635), ('THRA', 0.4016290032274381), ('RALGAPA1', 0.4700608841314729), ('RAB5A', 0.6930100716010449), ('MKKS', 0.4165308415821914), ('TBC1D4', 0.6850975232533574), ('QDPR', 0.5805075831588183), ('FBXO9', 0.3802476463207047), ('IGF2BP1', 0.6271240499384966), ('MAP4K4', 0.407952937527348), ('VANGL1', 0.5563225905103197), ('UBL3', 0.7573136564960911), ('HIPK3', 1.4920688143017276), ('TMEM245', 0.5928056138011811)]	1540
FOXL1	tfdimers__MD00139	0.0825015	3.1872	1.79475e-07	1	gene is annotated for similar motif tfdimers__MD00298 ('M00912_reverse_6_M00293_forward dimer: C/EBP / Freac-7'; q-value = 1.79e-07)	frozenset({'hg38_500bp_up_100bp_down_full_tx_v10_clust.genes_vs_motifs.rankings', 'weight>75.0%', 'activating'})	[('XDH', 1.3219558731298569), ('SEC14L5', 1.811701747380408), ('DIMT1', 0.6258586463271136), ('RUNX1', 0.7049714678289153), ('MAPRE2', 2.4850351241886504), ('DPYSL3', 0.4774559933755219), ('DHRS9', 0.5614384418861419), ('FAM171A2', 0.4210327675633931), ('THSD4', 2.090862965691546)]	667
FOXM1	metacluster_26.5	0.053033	3.02758	0	1	gene is directly annotated	frozenset({'hg38_500bp_up_100bp_down_full_tx_v10_clust.genes_vs_motifs.rankings', 'weight>75.0%', 'activating'})	[('UBTF', 0.8296216755759401), ('CARHSP1', 0.6469166154916388), ('ARL4A', 3.419120045328185), ('TTL', 1.3509751985894214), ('LMNB1', 11.1122732190863), ('RAB12', 1.054411659937421), ('FAM20B', 2.636707795028572), ('PRRG4', 0.7064759023705928), ('ICA1L', 1.0413146621549243), ('KPNA2', 15.778276141117797), ('SIK2', 0.4769196351318229), ('RBM17', 0.4258961724160826), ('TUBB6', 1.2613880522821264), ('DLEU2', 0.8772926203037449), ('JADE1', 12.332474165054853), ('TEX10', 2.307624474824435), ('CENPJ', 5.126836174610072), ('KIAA1841', 0.548772643767962), ('SYNM', 0.422365085668018), ('ZNF207', 0.3943962210318376), ('HNRNPA3', 2.2665462523915614), ('ZFHX3', 0.5273412154882198), ('ACTB', 0.7343051931717582), ('NAB1', 1.6473360728963158), ('FBXL5', 0.7941474453100116), ('STMN1', 35.85940604812598), ('REXO1', 1.8429231409684093), ('TP53I11', 0.428641944891693), ('TMPO-AS1', 2.746262141726341), ('SPIN4', 1.716431018264018), ('PHIP', 4.052998467924207), ('CLPTM1L', 1.0483193292193278), ('MAP3K1', 3.3844481933669317), ('TUBB', 12.97445275146622), ('CCM2', 0.3942519536533861), ('GINS1', 0.4975477039177771), ('MYLIP', 1.4617243053638884), ('TACC1', 2.2056923562237363), ('CRYBG3', 0.4824844281932921), ('HUNK', 3.48750711183136), ('HTATSF1', 0.4767760804848753), ('COCH', 0.5596602595903616), ('HNRNPUL2', 2.082137528997938), ('GEN1', 3.4161297951629503), ('ZNF652', 0.6262337136539795), ('TNPO2', 8.799856325754805), ('RDX', 0.9622648389538064), ('NCALD', 2.1183768211876304), ('NR3C1', 0.5921136554102164), ('ATXN7', 0.4901480809691311), ('ZNF326', 0.4924897712774649), ('ARID1B', 0.4950652009395573), ('SS18', 0.6160602465987147), ('INTS6', 0.6224697991124001), ('ZNF83', 2.5353539816316872), ('UBALD2', 1.544806378254078), ('SORBS3', 2.07597525077655), ('FAM72A', 0.6297681312627573), ('ATP10A', 0.5984932110368122), ('EHMT1', 0.8593272787745644), ('RANGAP1', 7.364978988274534), ('FAT1', 0.4669013313715251), ('MEIOB', 0.9348066937718792), ('SLC22A15', 0.422108162392343), ('LBR', 5.975844464118609), ('TMEM237', 1.164999684015788), ('ARHGEF28', 0.7130678069490577), ('TNRC18', 5.578365098064842), ('CDC42EP3', 0.4200049399780022), ('TPM4', 0.5145334278927485), ('DCAF12L2', 1.427623813866831), ('FAM122B', 1.3678182891833348), ('PPP1CC', 2.233355699073285), ('ACSL3', 3.305519783300786), ('GINS2', 0.5403149316173219), ('PDS5A', 3.4283264192892604), ('ATP1B3', 0.3983361775388353), ('USP7', 2.5700358798082887), ('DIAPH1', 1.727294277643985), ('G2E3', 6.212242981818492), ('KBTBD2', 3.8102426859500698), ('KATNAL1', 2.1849767855539373), ('SDC1', 0.4309156915921563), ('EXO5', 0.6150352906972633), ('AUTS2', 0.4747480572741048), ('TUBA1B', 9.19236334052954), ('MAST2', 0.4621612261561466), ('SGO1', 10.231588920743691), ('RCC2', 1.9992632056438768), ('HPS3', 2.852650815476814), ('ANOS1', 1.686028306756467), ('ESCO2', 7.121560179846082), ('HSF2', 0.4025829473149587), ('XPO6', 0.4263371762039769), ('STX2', 1.1431855117461072), ('RAD51AP1', 7.648232780245631), ('MTURN', 0.6707127870564286), ('HERC3', 1.3335506826351522), ('IPO7', 1.491185922156426), ('TMPO', 11.150817470160108), ('CEP192', 0.631005581563642), ('CALM2', 6.502396471190429), ('SCML2', 0.4445505520186275), ('ZWINT', 2.618236905873529), ('WDR5', 1.077611798117752), ('SLC25A24', 0.5145027304084151), ('NDE1', 6.185656187307971), ('SNX27', 1.0772970242934163), ('GORASP1', 0.5025769769478794), ('CBX3', 1.1815305542617351), ('TGIF1', 1.85496375820766), ('SNRNP200', 0.3977848265233752), ('GADD45G', 0.4651733679099362), ('VANGL1', 6.833301710284899), ('C9orf116', 0.4464368380580102), ('EDEM1', 0.3874704544752415), ('USP46', 1.076492996622772), ('VPS4A', 0.5428397369243475), ('MTF2', 0.8952974997562935), ('CLASP2', 0.6056533168669295), ('HSPA4L', 1.874692374553545), ('USP24', 0.9249872475887996), ('CTDNEP1', 3.219316468761454), ('CEBPG', 0.8128002365146185), ('WWC3', 0.9726339097084298), ('CENPE', 8.841033266022496), ('NEDD4', 0.3987612016204193), ('ARHGEF12', 0.5192502803487371), ('HAUS5', 0.4996666034638912), ('SUN2', 9.035881182867016), ('MAD2L1', 16.370516429788907), ('OTUD4', 0.9158242809375752), ('CDKN2D', 12.401345975479742), ('NRF1', 0.6082173416634443), ('NMU', 3.7649668019764095), ('MAPK1IP1L', 1.5786014451510046), ('SPATS2L', 3.816780331505016), ('TYMS', 10.32332847397672), ('PTMS', 2.655915154756688), ('DNMBP', 0.4302827999968254), ('SUGP2', 1.9366437373960108), ('DCK', 0.9744079338494986), ('ALG11', 0.8276102464250257), ('MYB', 0.5573307703742988), ('KIF14', 8.524459061259106), ('B3GLCT', 6.604771696564438), ('ANKRD11', 0.4000993746294875), ('ZNF711', 0.7174233105377718), ('NADK', 0.4893389191046866), ('NNAT', 3.1832765927370663), ('AZIN1', 1.6836353117081098), ('SMS', 0.7449173465053033), ('SGK1', 0.3877793489814303), ('SLC2A4RG', 0.8184362674495781), ('KLHL42', 0.500097118063219), ('SOCS7', 2.127358005759844), ('CLCF1', 0.7492284838887686), ('ATAD2B', 1.3144555701921343), ('EFS', 0.4218838136521886), ('RNF141', 1.6530299519631286), ('ZNF518A', 0.5278024875655233), ('NBPF12', 0.3732427672090995), ('BUB1', 14.125883661052764), ('MAGOHB', 0.8755276921267222), ('CDK19', 2.2217288230842818), ('FOXM1', 1.0), ('STARD4', 0.9985796665320644), ('EPB41L3', 2.6689168940224866), ('GABRB3', 0.3811755221086659), ('TBL1XR1', 0.4036979440120331), ('SACS', 2.402502441196784), ('PATL1', 2.372379884958191), ('MDM1', 1.7238207347423304), ('MXD3', 19.47477676199452), ('EMSY', 2.925783490497163), ('FANCC', 0.8564785367616891), ('SGO2', 10.921957393817909), ('DMWD', 0.535748645648937), ('APOLD1', 12.297651518809444), ('ZNF583', 0.6113041554545802), ('SSB', 0.6331062169440198), ('ESPL1', 2.4128289677667545), ('ZNF385B', 0.6426010806582462), ('EIF4A3', 0.8811490375966803), ('ELOVL6', 0.5187000340715228), ('HNRNPD', 0.7049492644105653), ('FBXO5', 13.795427749124324), ('NEMP1', 2.9914029937711715), ('IDH2', 0.5579919743687484), ('LCORL', 5.734675599928316), ('SRSF2', 1.51631706729284), ('INCENP', 4.791988565111761), ('ATOH8', 1.4549551419391362), ('KHDRBS1', 2.9662008980638395), ('LRRC20', 0.4609887638940842), ('ATAD2', 10.969469646446152), ('SCAF4', 1.9706218753804337), ('PRRC2A', 1.4940962483891906), ('HGSNAT', 3.658384816080568), ('MKI67', 21.53608320676434), ('RNF168', 1.5779506943620296), ('EPB41L4A', 0.4073273686879075), ('CDKN2C', 12.363436627774428), ('TMEM54', 3.279995020989547), ('REEP4', 0.3818816501541755), ('EPB41L2', 1.816546525364912), ('MFSD14B', 0.5354542547343837), ('GPR75', 0.6632779637183623), ('SLC16A2', 7.372073747693355), ('CEP250', 3.772440478275777), ('DCTPP1', 2.1705530074791), ('DHX30', 0.9269733430135948), ('SRPK1', 0.5607943736106199), ('EPN2', 0.4723389773708188), ('PLP2', 0.7360943299367732), ('CYTH3', 0.4884672680153492), ('IARS', 0.4626774048625149), ('C21orf58', 18.831175343565945), ('PTTG1IP', 0.6366102498310251), ('RBBP7', 0.8017066257680413), ('WRNIP1', 1.1032516386845297), ('SPA17', 4.3002098737614975), ('CCNT2-AS1', 3.694000653470353), ('FAM72B', 1.5178487659268132), ('SAP30', 3.406249797131663), ('KANSL1-AS1', 0.5076731834408762), ('GPSM2', 1.8834376817631304), ('COX20', 1.7640689498167423), ('CHST11', 0.4134777094296791), ('PXK', 0.5178978101150333), ('TTK', 8.511370602425982), ('NEK6', 2.2037485173507108), ('HIF1A', 0.5619550303887058), ('RASAL2', 0.4408468613168454), ('SVIP', 2.599144464972131), ('CEP78', 1.2232980384313026), ('CEP135', 5.361260876307306), ('DR1', 0.4778684263195614), ('DPY19L1', 1.1120974170654947), ('CERS6', 0.6931881891410782), ('MND1', 6.951332077536517), ('STRADA', 0.8938442161206791), ('RB1', 0.6161855185989319), ('RBBP8', 1.270883380596048), ('ARID3B', 0.8478847341972462), ('CKAP2', 7.740879508215625), ('PBX3', 0.7277306054165918), ('NFYC', 0.4653207757069141), ('CTSC', 0.6153358080259502), ('RAB11FIP3', 0.5990956890050769), ('TDP1', 2.3686303071829697), ('SMC2', 2.1255236632246866), ('NUP58', 1.2846374759725592), ('KIAA0100', 0.7140604575231829), ('HACD2', 0.8334611845444176), ('OPTN', 0.6192139164678826), ('STIL', 3.133839150899711), ('CDYL2', 0.6455360158290729), ('FRYL', 1.273147622855728), ('PPP2R2D', 1.8547862150928127), ('CDC25C', 8.354214885435217), ('ATF7IP2', 1.032733266524389), ('ADCY1', 0.6022140718993036), ('FGD5-AS1', 1.5331719305993967), ('IQCD', 1.063118703661147), ('NUP62', 0.5133195914653265), ('TSC1', 1.7318317673312404), ('DYRK2', 0.7664746063800534), ('PER1', 0.4120941749223773), ('FMR1', 0.7112393567110122), ('ANP32E', 4.3172969695959225), ('BRD7', 1.152006129426184), ('TUBGCP3', 3.905443440370208), ('HNRNPL', 0.3819888951619714), ('PDS5B', 2.7071737737957333), ('SFRP1', 0.6820541756075237), ('HIF1AN', 1.4262764097830074), ('PRR14L', 0.8183552080417438), ('RSBN1', 0.8866126579036245), ('STAM', 2.366621023631129), ('BTG3', 0.542880022695168), ('TUBE1', 5.008904844027727), ('FAM111A', 5.085022307654204), ('C1orf123', 0.4016624551197623), ('NUP160', 0.7072552684435118), ('NCAM1', 1.1681587778089129), ('FBXO34', 0.3991150436057923), ('RFX1', 0.7278055769149488), ('CCNE1', 1.5394584844810746), ('ADGRD1', 0.6720475370022263), ('BRD3', 0.4746509507953133), ('UHRF2', 0.3720579922899842), ('CEP350', 2.709024692529639), ('ACTN1', 1.5209018541204686), ('STX1B', 0.6197392393847762), ('TAF5', 7.1615359848286335), ('PPM1B', 0.6568988822958466), ('LDLRAD4', 0.4485062260613092), ('SRGAP2', 2.889928612656381), ('H2AFV', 16.40528695391889), ('CHAF1B', 1.0582873316644503), ('DEK', 0.7458463740538813), ('DNAL1', 0.5905946008033929), ('CENPI', 3.920619008475171), ('CCDC34', 13.685859637940537), ('FAM84B', 0.607051300828531), ('NADK2', 0.6101725573631311), ('PXDNL', 0.6997903173463494), ('KIAA0355', 0.5904790164140755), ('CEP55', 14.946520114981936), ('VSTM2L', 0.5878704307378747), ('PHF19', 2.143688262371686), ('LKAAEAR1', 0.6031274793103811), ('RAB22A', 0.6898988756426688), ('ARHGAP11B', 10.059272006150335), ('MAP1B', 3.5984425705682552), ('NUP50', 7.770664228245029), ('DISC1', 3.7121081756523218), ('BRIP1', 0.3954330741742843), ('ZFYVE16', 0.5514331523506849), ('TMEM97', 0.7472954336313024), ('SMURF1', 1.868597905641272), ('PDCD6', 0.8536944875897438), ('TRAF7', 0.4013265022406816), ('C3orf14', 3.2700955312426645), ('WNK3', 1.094815793105074), ('KDELC2', 0.3789288508133748), ('BCAP29', 3.608549608591301), ('TIPARP', 0.402049301575645), ('BCL2', 0.7353168771838295), ('ISL1', 0.5374462343585493), ('PDPK1', 1.5473040077599922), ('B4GALT4', 0.4526611436160544), ('EZH2', 15.485027340684622), ('ADO', 5.837633702680102), ('ADD3', 3.1155499903660213), ('STAT1', 1.0243128152643612), ('MARCH7', 1.451240297272341), ('HIST1H4C', 37.28026969280597), ('ADGRL2', 0.5566860812103047), ('CDC27', 7.991433002380283), ('ACTG1', 1.5700124647637568), ('TGFB3', 4.392471116386034), ('CCDC88A', 3.868464833502979), ('TCHP', 1.0827731548651425), ('EXOC4', 2.725449417430842), ('SPATA41', 0.396524131635542), ('HLF', 0.4650687653934961), ('NOVA1', 0.3819431238192712), ('SUGT1', 2.7827444231321614), ('USP51', 1.1984017676851046), ('GTSE1', 19.279401837499357), ('DDI2', 0.4976915550886589), ('GNAQ', 1.3507654031239626), ('FBLN7', 0.7089612600279593), ('CEP57L1', 0.5212980621570555), ('NNT', 3.562096353306817), ('CRTC3', 0.6424997135273098), ('TMSB10', 3.5094989283004714), ('SMC3', 0.9571184312503666), ('UGGT2', 3.403900659095102), ('PHACTR4', 6.341697963039291), ('ABI1', 0.4404385875615942), ('RCOR3', 0.7284071100226568), ('SP1', 1.3749584160829291), ('GHR', 2.9587353000197627), ('CRKL', 0.5962419724512338), ('ADAR', 0.6606518414383151), ('PGAM5', 0.809565987103935), ('USP22', 0.5760032306579922), ('ALDH4A1', 0.3800117145865458), ('EXOC6', 0.4770194362449232), ('PTN', 1.0077164918868713), ('MEPCE', 11.049274272794214), ('TMEM19', 2.630492853161127), ('PDGFC', 0.477488915970412), ('BASP1', 0.7400285466344804), ('CCNG2', 1.5126047207858349), ('ENO1', 1.1221787304989774), ('KRAS', 3.280124417553214), ('HNRNPUL1', 1.3495059896385917), ('TPGS2', 0.9398046886714922), ('TRNAU1AP', 0.9593429337616348), ('LYST', 0.4204176701251739), ('KPNB1', 0.6099477941476841), ('SSRP1', 0.6261773760061653), ('SMC1A', 0.7363715775071953), ('PHTF2', 2.266418568228432), ('RMI2', 0.4217494516805484), ('C9orf24', 1.701860200923209), ('DEPDC1', 17.11271108723458), ('RARRES2', 0.9564982926978318), ('DNAJB1', 4.746686637419437), ('FBXO21', 0.599130962065096), ('TTBK2', 1.196662053501334), ('ABCF1', 1.1629097872741667), ('CELF2', 0.7902743631579182), ('RASA2', 0.9703555842009416), ('TUBA1C', 17.295213666060565), ('G3BP1', 2.4648574040341216), ('CDYL', 0.4604918764481731), ('TBC1D31', 1.4484411246938866), ('NSMCE4A', 0.5979032328301831), ('CLASP1', 0.805979495137115), ('CLIC1', 0.4070730141439588), ('HMGB1', 44.62519416915945), ('VAPB', 2.4843858093345155), ('RRM2', 20.9968356323132), ('HMGB2', 44.85836298625334), ('SMARCA2', 3.803715535684582), ('RACGAP1', 21.006554897091384), ('CCNB2', 15.845952709992458), ('PKNOX2', 0.3840803925057753), ('CKAP5', 20.52756531180237), ('ZFAND2A', 5.524055809090219), ('TTF2', 1.7532177872600456), ('USP39', 0.6943000490723951), ('TRIM8', 0.6902793529923487), ('XRCC2', 0.4143888996790639), ('SEPHS1', 6.027592088293718), ('ANGEL2', 0.9659978578318263), ('RRM1', 14.588940601328307), ('AKT2', 0.8298901518453008), ('KLF6', 0.8623055319952634), ('RTTN', 0.5794780470980231), ('CDC25A', 0.4628307063727672), ('HMGN1', 1.1114874456828348), ('CDK1', 26.753645629614518), ('SCML1', 0.3731633601970734), ('VAMP5', 0.385306691960502), ('NFIL3', 1.0824847973113718), ('H2AFJ', 3.36823544406117), ('PRKAA2', 0.6758353930555911), ('E2F7', 3.463139471066192), ('UNG', 0.6179198833346087), ('TMEM30B', 0.6952646387693838), ('PSIP1', 0.66704503159764), ('HIST1H1D', 6.343912452883251), ('ILF3', 3.245187947590514), ('GPR180', 1.6765309834574622), ('USP14', 0.5167707909292218), ('B4GALT2', 0.5373149903038735), ('PPP2R5D', 1.601693410140827), ('ZNF496', 1.8922109279758)]	4876
FOXN2	metacluster_67.2	0.0818361	3.85352	5.22332e-09	1	gene is annotated for similar motif taipale_cyt_meth__FOXN2_NNGCGTSNNNNNSACGCNN_eDBD_repr ('FOXN2 [Forkhead]'; q-value = 5.22e-09)	frozenset({'hg38_500bp_up_100bp_down_full_tx_v10_clust.genes_vs_motifs.rankings', 'weight>75.0%', 'activating'})	[('SNRPA', 0.9444792769953269), ('GCHFR', 0.646477236195451), ('FAM53C', 1.163029861160984), ('DIRC3', 1.0457360611019622), ('VSTM2L', 0.4072464710490863), ('FAM234A', 0.4448576990795994), ('LAMP1', 0.4752197335985553), ('POLD1', 0.4523942076920961), ('CBX6', 0.4904611249963023), ('SEH1L', 0.6754205293304659), ('WWC3', 2.992664575107355), ('STIP1', 0.4403664252407872), ('MYLK3', 0.6960073671087862), ('DSP', 0.4739264493026828), ('MICU2', 0.573697287240001), ('KIFC1', 1.0838814209128247), ('CDK14', 1.6778669446441783), ('C3orf14', 1.5719085358853808), ('ATP9A', 2.511002615589048), ('AIF1L', 0.4739663437370498), ('MARCH6', 0.3864347179524779), ('ADPRHL1', 0.8082471589271906), ('ACACA', 1.489156612672342), ('LARP7', 2.385634037748136), ('TRAF3', 3.835180453840141), ('NUP155', 0.5214787915956198)]	2274
FOXO1	tfdimers__MD00097	0.060854	3.01676	1.80334e-07	1	motif similar to tfdimers__MD00221 ('M01216_forward_6_M01660_reverse dimer: FOXO1 / GABP-alpha'; q-value = 1.8e-07) which is directly annotated	frozenset({'hg38_500bp_up_100bp_down_full_tx_v10_clust.genes_vs_motifs.rankings', 'weight>75.0%', 'activating'})	[('ICA1', 0.500490966043912), ('PLEKHA5', 0.5276029050948079), ('MARCH2', 7.138523224133979), ('IMMP2L', 0.5038355813032517), ('SMAD7', 0.9462784888784768), ('ZNF511', 1.160482959688312), ('PRKAG2', 1.517803542809765), ('FOXO1', 1.0), ('JOSD1', 1.5705961454453938), ('TBK1', 0.3911152624421455), ('SNX7', 1.82278957255652), ('TMSB4X', 0.45466146147457), ('DRG1', 1.0287356667754508), ('SSH2', 0.8635504733100888), ('ING1', 0.4352765405605511), ('SETX', 0.4863125461572757), ('CD58', 0.7683179012635408), ('RASL11B', 0.442007868108466), ('EHBP1', 0.5924107295680912), ('CBX3', 0.4826456721806856), ('VSTM2L', 1.0869906437920178), ('GCNT1', 2.1472595883134047), ('PIAS2', 0.9230473272495135), ('RAB5A', 0.4174536454854169), ('GADD45G', 0.4687353546398247), ('MAPK3', 0.751100507401474), ('GABRB3', 0.3976274778148629), ('TRIP6', 0.7234921029923994), ('LATS2', 1.0750889705009496), ('ARL1', 0.5346947672199048), ('ARHGAP21', 0.4536720818011327), ('DBNL', 0.5830746800853226), ('ZCWPW1', 1.173459377868074), ('NEDD4L', 2.2435734849257), ('COMMD5', 2.636500769352802), ('FOXRED2', 0.4669155711313919), ('SEC31A', 0.973400128829004), ('STK33', 0.5270677038544357), ('PDS5A', 0.4577636152152315), ('METAP2', 0.591672507443915), ('VRK2', 0.4167941022464418), ('BEX2', 0.6167475344840141), ('UBN1', 0.4700354208848533), ('LRIF1', 1.7725414491510063), ('HMCES', 0.522151953657362)]	1098
FOXO4	tfdimers__MD00494	0.102714	3.33239	5.30439e-06	1	gene is annotated for similar motif tfdimers__MD00075 ('M00472_forward_0_M01247_forward dimer: FOXO4 / Nanog'; q-value = 5.3e-06)	frozenset({'hg38_500bp_up_100bp_down_full_tx_v10_clust.genes_vs_motifs.rankings', 'weight>75.0%', 'activating'})	[('PLEKHA3', 1.0664015995701404), ('GOLGA8A', 1.0357724234502557), ('GABARAPL1', 0.373128818970383), ('ARHGEF7', 2.575989922938996), ('TAF6', 1.088487410786097), ('RBM17', 0.7848243217370772), ('AVEN', 0.5052790762597872), ('HBEGF', 2.350702161600455), ('NOVA1', 5.074634183194124), ('ESRRG', 0.5761860747700338), ('POGZ', 0.8978296814657728), ('METTL24', 1.3207747600300184), ('TMEM170A', 1.4826747664131332), ('RICTOR', 1.4053774380435806)]	1122
FOXO4	tfdimers__MD00054	0.097071	3.04043	2.94591e-07	1	gene is annotated for similar motif tfdimers__MD00075 ('M00472_forward_0_M01247_forward dimer: FOXO4 / Nanog'; q-value = 2.95e-07)	frozenset({'hg38_500bp_up_100bp_down_full_tx_v10_clust.genes_vs_motifs.rankings', 'weight>75.0%', 'activating'})	[('PLEKHA3', 1.0664015995701404), ('HBEGF', 2.350702161600455), ('METTL24', 1.3207747600300184), ('C11orf96', 5.849466306503636), ('RBM17', 0.7848243217370772), ('GABARAPL1', 0.373128818970383), ('ARHGEF7', 2.575989922938996), ('GOLGA8A', 1.0357724234502557), ('AVEN', 0.5052790762597872)]	515
GABPB1	metacluster_2.6	0.0742159	3.11461	1.73958e-06	1	motif similar to tfdimers__MD00018 ('M00971_forward_8_M00980_forward dimer: Ets / TBP'; q-value = 1.74e-06) which is directly annotated	frozenset({'hg38_500bp_up_100bp_down_full_tx_v10_clust.genes_vs_motifs.rankings', 'weight>75.0%', 'activating'})	[('CD59', 0.431891376838271), ('TM7SF3', 0.3954517529134252), ('BRI3BP', 0.4063614394187794), ('ACTL6A', 1.1599152323534192), ('CLPTM1L', 0.5280198155536412), ('GEN1', 1.2202822252957652), ('SMC5', 0.4708580481734633), ('ISG15', 2.3122866542336795), ('VDAC1', 0.4731695692987715), ('B4GAT1', 0.4818627739236567), ('PHC1', 0.5472660300108944), ('CDIPT', 0.5275830014478093), ('P4HA2', 0.4421645406312645), ('DUSP14', 0.3728165093142366), ('SLC36A4', 0.5909644669442616), ('CXADR', 0.7519495856504947), ('CRISPLD1', 1.7098741829024302), ('TGOLN2', 0.4421888927092043), ('SHTN1', 0.5382742603124673), ('POLR3E', 1.0200848562810976), ('RIT1', 0.3980561022749726), ('RAB6A', 0.6153248144267903), ('EIF4A3', 0.3933214288906758)]	1847
GABPB1	tfdimers__MD00176	0.0804323	3.57486	1.1478e-07	1	motif similar to tfdimers__MD00018 ('M00971_forward_8_M00980_forward dimer: Ets / TBP'; q-value = 1.15e-07) which is directly annotated	frozenset({'hg38_500bp_up_100bp_down_full_tx_v10_clust.genes_vs_motifs.rankings', 'weight>75.0%', 'activating'})	[('BRI3BP', 0.4063614394187794), ('GEN1', 1.2202822252957652), ('CDIPT', 0.5275830014478093), ('CD59', 0.431891376838271), ('ACTL6A', 1.1599152323534192), ('PHC1', 0.5472660300108944), ('TM7SF3', 0.3954517529134252), ('CLPTM1L', 0.5280198155536412), ('VDAC1', 0.4731695692987715), ('SMC5', 0.4708580481734633), ('TGOLN2', 0.4421888927092043), ('EIF4A3', 0.3933214288906758), ('B4GAT1', 0.4818627739236567)]	577
GABPB1	tfdimers__MD00263	0.0734468	3.05767	4.84171e-10	1	motif similar to tfdimers__MD00018 ('M00971_forward_8_M00980_forward dimer: Ets / TBP'; q-value = 4.84e-10) which is directly annotated	frozenset({'hg38_500bp_up_100bp_down_full_tx_v10_clust.genes_vs_motifs.rankings', 'weight>75.0%', 'activating'})	[('BRI3BP', 0.4063614394187794), ('B4GAT1', 0.4818627739236567), ('CD59', 0.431891376838271), ('ACTL6A', 1.1599152323534192), ('SLC4A7', 0.6409760619878908), ('CLPTM1L', 0.5280198155536412), ('PHC1', 0.5472660300108944), ('SLC36A4', 0.5909644669442616), ('POLR3E', 1.0200848562810976), ('VDAC1', 0.4731695692987715), ('RAB6A', 0.6153248144267903), ('EPB41', 0.425062444341698), ('INTS6L', 1.692137644199901), ('RIT1', 0.3980561022749726), ('GEN1', 1.2202822252957652), ('DUSP14', 0.3728165093142366), ('COA6', 0.6545804653914841), ('CRISPLD1', 1.7098741829024302), ('NUP205', 0.6642843800229434), ('CDIPT', 0.5275830014478093), ('C2orf40', 1.82510387455869), ('SMC5', 0.4708580481734633), ('TM7SF3', 0.3954517529134252), ('MOV10', 0.5587714470370604), ('SHTN1', 0.5382742603124673), ('HACD3', 0.9730091064424802), ('P4HA2', 0.4421645406312645), ('TGOLN2', 0.4421888927092043), ('ISG15', 2.3122866542336795), ('UBE2H', 0.6005031386762081), ('MSANTD4', 3.3361734176063766), ('RAD51AP2', 0.8623049584279454), ('C22orf46', 0.8297148613654071), ('COLQ', 0.3777597074292783), ('POLR2H', 0.6588738532890611), ('LPIN2', 0.4190671092380621), ('ARHGAP11B', 0.6005457214180114), ('SMTN', 0.813770670261523), ('C8orf48', 0.9190571972939792), ('MTHFD1', 0.4773956978370909), ('PTPN9', 0.7918837024849412), ('TXNDC5', 0.4398811434257133)]	4729
GABPB1	tfdimers__MD00598	0.0731229	3.03369	2.21435e-11	1	gene is annotated for similar motif tfdimers__MD00018 ('M00971_forward_8_M00980_forward dimer: Ets / TBP'; q-value = 2.21e-11)	frozenset({'hg38_500bp_up_100bp_down_full_tx_v10_clust.genes_vs_motifs.rankings', 'weight>75.0%', 'activating'})	[('CLPTM1L', 0.5280198155536412), ('BRI3BP', 0.4063614394187794), ('VDAC1', 0.4731695692987715), ('ACTL6A', 1.1599152323534192), ('SMC5', 0.4708580481734633), ('POLR3E', 1.0200848562810976), ('TGOLN2', 0.4421888927092043), ('RAB6A', 0.6153248144267903), ('GEN1', 1.2202822252957652), ('DZIP1L', 0.3797991137480216), ('CD59', 0.431891376838271)]	581
GABPB1	tfdimers__MD00420	0.0757309	3.22679	4.32174e-12	1	motif similar to tfdimers__MD00018 ('M00971_forward_8_M00980_forward dimer: Ets / TBP'; q-value = 4.32e-12) which is directly annotated	frozenset({'hg38_500bp_up_100bp_down_full_tx_v10_clust.genes_vs_motifs.rankings', 'weight>75.0%', 'activating'})	[('DPH5', 0.5696182198687796), ('DUSP14', 0.3728165093142366), ('TXNDC5', 0.4398811434257133), ('GTF2IRD1', 0.725281180000776), ('CAND1', 0.4339864988287517), ('COL2A1', 0.5270110454457917), ('SLC4A7', 0.6409760619878908), ('DDIT3', 1.3525192187830295), ('SMC5', 0.4708580481734633), ('DIAPH3', 0.3772236261302786), ('VDAC1', 0.4731695692987715)]	460
GABPB1	tfdimers__MD00044	0.0765405	3.28673	0	1	gene is directly annotated	frozenset({'hg38_500bp_up_100bp_down_full_tx_v10_clust.genes_vs_motifs.rankings', 'weight>75.0%', 'activating'})	[('SMC5', 0.4708580481734633), ('CLPTM1L', 0.5280198155536412), ('GABPB1', 1.0), ('SLC25A13', 0.3762428762201261), ('PHC1', 0.5472660300108944), ('BRI3BP', 0.4063614394187794), ('RAB6A', 0.6153248144267903), ('C1D', 0.3860221161240777), ('PDCD6IP', 0.4991740339495775), ('MSANTD4', 3.3361734176063766), ('SLC36A4', 0.5909644669442616), ('CXADR', 0.7519495856504947), ('SLF2', 0.9906107638571988), ('RAD51AP2', 0.8623049584279454), ('GEN1', 1.2202822252957652), ('DZIP1L', 0.3797991137480216)]	1136
GABPB1	tfdimers__MD00104	0.0802646	3.56245	0	1	gene is directly annotated	frozenset({'hg38_500bp_up_100bp_down_full_tx_v10_clust.genes_vs_motifs.rankings', 'weight>75.0%', 'activating'})	[('HACD3', 0.9730091064424802), ('POLR3E', 1.0200848562810976), ('GKAP1', 0.4059743636264777), ('VDAC1', 0.4731695692987715), ('RIT1', 0.3980561022749726), ('NRM', 0.5928095190482369), ('CRISPLD1', 1.7098741829024302), ('BRI3BP', 0.4063614394187794), ('RAD51AP2', 0.8623049584279454), ('UTP20', 1.5412065202331715)]	511
GATA2	tfdimers__MD00033	0.112662	3.26301	6.27479e-09	1	gene is annotated for similar motif tfdimers__MD00257 ('M00801_reverse_5_M00789_forward dimer: CREB / GATA'; q-value = 6.27e-09)	frozenset({'hg38_500bp_up_100bp_down_full_tx_v10_clust.genes_vs_motifs.rankings', 'weight>75.0%', 'activating'})	[('ATP1A1', 0.5045495869190008), ('GATA2', 1.0), ('ID3', 0.4478225379264858), ('NTS', 1.2186400913332334), ('ARHGAP19-SLIT1', 0.5793139028275293)]	701
GFI1B	tfdimers__MD00603	0.11372	3.8475	1.92511e-07	1	motif similar to tfdimers__MD00052 ('M01067_forward_7_M01894_forward dimer: Gfi1 / YY1'; q-value = 1.93e-07) which is directly annotated	frozenset({'hg38_500bp_up_100bp_down_full_tx_v10_clust.genes_vs_motifs.rankings', 'weight>75.0%', 'activating'})	[('LINC01351', 0.6770887019332993), ('MTF2', 0.4313645615151731), ('GRIP1', 0.8777252397062176), ('ACSL1', 3.516311461155276), ('TROAP', 0.4539110672417473), ('RTN2', 2.345234194738885), ('UBE3C', 1.028749535236561)]	323
GFI1B	tfdimers__MD00567	0.0975204	3.0743	1.06822e-07	1	motif similar to tfdimers__MD00559 ('M01067_reverse_8_M00240_forward dimer: Gfi1 / Nkx2-5'; q-value = 1.07e-07) which is directly annotated	frozenset({'hg38_500bp_up_100bp_down_full_tx_v10_clust.genes_vs_motifs.rankings', 'weight>75.0%', 'activating'})	[('ANTXR1', 0.4925844191326253), ('RNF103-CHMP3', 0.4534302512101962), ('ZNF717', 1.7160133743516242), ('C12orf29', 1.054164665786313), ('LINC01351', 0.6770887019332993), ('STRADA', 0.7539370329124032), ('APCDD1', 1.2585799910739903), ('INPP4B', 0.3806894959139538), ('MYRF', 1.123151624959001)]	1372
GTF2IRD1	tfdimers__MD00017	0.0771445	3.40793	7.90196e-08	1	gene is annotated for similar motif tfdimers__MD00260 ('M01003_forward_6_M01229_reverse dimer: Helios A / GTF2IRD1-isoform2'; q-value = 7.9e-08)	frozenset({'hg38_500bp_up_100bp_down_full_tx_v10_clust.genes_vs_motifs.rankings', 'weight>75.0%', 'activating'})	[('EPCAM', 2.4668587812777125), ('SRPK3', 0.4355842961769759), ('ZW10', 0.885761934102507), ('CNOT11', 0.3724219442934774), ('DISP1', 0.8216133932553789), ('GSE1', 0.7249080252968272), ('HGSNAT', 0.624391127575936), ('NAE1', 0.5078822707134657), ('NT5M', 0.4161123683826231), ('CEP41', 1.2543249414119886), ('FBXO21', 0.8268996410537195)]	768
HDAC2	transfac_pro__M04866	0.0516436	3.14591	0	1	gene is directly annotated	frozenset({'hg38_500bp_up_100bp_down_full_tx_v10_clust.genes_vs_motifs.rankings', 'weight>75.0%', 'activating'})	[('XRCC5', 0.4594951577011085), ('RMDN1', 2.9188830512349853), ('TPRKB', 2.147706282937813), ('ITGB1', 1.169110337960832), ('PRPF6', 2.0287886269605577), ('FAM207A', 0.5075546196065183), ('GSPT1', 2.0414720194447864), ('IDI1', 2.0835764693272023), ('RPS19BP1', 3.2690798190833696), ('TFB1M', 0.4765173349195974), ('TMA16', 0.6717229761570044), ('APEX2', 1.408817143584196), ('NOSIP', 0.3756846324747256), ('TPD52L2', 0.6183160505290328), ('ARIH1', 0.385666275596998), ('ZW10', 0.5676171099639693), ('SUMO1', 0.8879691044598722), ('TPM3', 0.9340403008431488), ('EMC7', 0.7346058152204615), ('GDI2', 2.4300824428093586), ('UBL7', 0.5095433206135428), ('POLI', 0.7817673418519306), ('ARPC3', 0.6866228233514111), ('ZNF672', 1.451921333426295), ('SPPL2A', 0.3778031823247113), ('ANKS3', 0.6406684560410405), ('TMEM164', 0.8552158690672164), ('SMIM15', 0.3935927462275546), ('KHDRBS1', 1.2766148560451764), ('PDCD2', 0.4331335878394046), ('GDAP2', 1.048143974894752), ('ARHGAP20', 0.466742137273522), ('WDYHV1', 0.92810379375476), ('TEX10', 1.8487564080531), ('HAUS6', 2.224945368733188), ('MRPL51', 0.9624058939218672), ('RPL22L1', 0.4553546877230652), ('ACOT8', 0.5949237684940296), ('MSH2', 1.0161756194148868), ('THOC2', 1.2918434106519086), ('AAR2', 0.7018770821794101), ('CUL1', 0.9517199679163346), ('OLA1', 0.6872474287845478), ('MDN1', 2.556818654744908), ('KDELC2', 0.4180326064990887), ('SREK1', 0.4479992996476065), ('STK4', 0.5990474485452001), ('SSR2', 0.3814615647916003), ('BLM', 6.883963959700069), ('KNTC1', 1.0896883571325195), ('PSMA6', 1.0881534860726), ('DGUOK', 1.332481864460772), ('PIBF1', 0.5498483201897955), ('C1QBP', 0.5524722498487145), ('GTPBP4', 2.382905445734207), ('ARPC2', 1.2707390600925217), ('SMIM10', 0.4359311733162974), ('TM9SF2', 2.303422626704726), ('SHQ1', 2.0810242402336514), ('RPS4Y1', 0.7759333803480587), ('ETFA', 0.6089599531852689), ('SGO2', 0.3878419240599778), ('NELFE', 0.7131229363818764), ('NSUN6', 1.2633364649259886), ('THAP1', 0.4660165089945438), ('DPM1', 0.9517555712557088), ('KIAA1586', 0.4407412298154244), ('APPL2', 0.6863796316444273), ('ST3GAL6', 3.2396354609697338), ('PSMC1', 0.8724550556860161), ('DIAPH1', 0.547059292283408), ('TRAF7', 0.4767821160227214), ('TTC14', 0.6069993191136357), ('ZC3H13', 1.1404146076512454), ('CD63', 1.2990937372599405), ('GSKIP', 0.7822845815347483), ('MANBAL', 0.7315778098862711), ('NOLC1', 2.13072472812338), ('CCZ1', 1.603222558651327), ('SETD5', 2.1751871911601275), ('TMEM199', 0.948408849507684), ('TBC1D15', 0.6635040842125176), ('PAWR', 4.367362912246907), ('DNAJC1', 0.6243555819298846), ('ZNF394', 0.4745939080074848), ('PIGW', 2.525237019336611), ('SRSF7', 3.5874251719786625), ('RAB12', 0.5106867157116866), ('UBN2', 1.8807893924970136), ('MAGED2', 0.8169808769575252), ('JMJD1C', 0.8578138045666329), ('NUP54', 0.8994173656716844), ('GANAB', 0.6284956943328699), ('MICU2', 1.4884669544844369), ('HSPA8', 3.4680719250525622), ('RFC4', 1.0750293288558563), ('TM9SF1', 0.5241960119452836), ('HERC2', 1.1207965326950238), ('MCRS1', 1.4006195746459946), ('THBS4', 0.4925397790825327), ('CDC7', 0.5076891119479369), ('UHMK1', 2.7108958478904626), ('OGFOD2', 1.864878664797892), ('PLCE1', 0.8445469612996603), ('NUDC', 0.8733149436770126), ('DDIAS', 5.65864002904448), ('PHAX', 2.0220767936271056), ('EXOC5', 0.5055726490398477), ('PSMB1', 0.7553687574382986), ('PPP1CA', 0.7226013924066602), ('M6PR', 1.498386348053886), ('LPGAT1', 1.324848471473275), ('FDPS', 0.5820076746973684), ('AKIRIN2', 1.0053858802690652), ('MTPN', 0.8111822807924599), ('RECQL', 0.5914628120136896), ('ELAC2', 2.740663603267118), ('TAX1BP1', 1.0562507725707768), ('STT3A', 0.767923746167926), ('TP53RK', 0.8933398305686469), ('SSRP1', 3.116414822371198), ('HIBADH', 1.4776786466751783), ('ETF1', 1.218862613380849), ('SNRPD1', 1.319987078592902), ('SNRPB', 1.3010058475763675), ('TAF7', 0.4623630890761904), ('PRCP', 2.0933864527555466), ('CHD9', 0.7333691093545646), ('PFN2', 1.4948057744340937), ('SCMH1', 1.109823239346488), ('SLC25A21-AS1', 0.8753527375589756), ('RNF185', 0.5055209449870021), ('RIC8A', 0.4278478389522497), ('SLC4A7', 1.26395268199789), ('CEP295', 0.7373741346628173), ('CSRP2', 0.6008601905479446), ('TMEM218', 0.6761690240401459), ('LCMT2', 0.5257986432697064), ('C11orf58', 1.2809260208677564), ('SUPT4H1', 0.4601434743732843), ('SECISBP2', 0.8677902510079992), ('PPP1R15B', 0.9296092624941554), ('CDC16', 1.1371992260043602), ('FBXL3', 0.5825148601086891), ('SGTA', 0.4127276702252099), ('PPP4C', 1.2349408998934492), ('CUL4B', 0.6287479698871211), ('ROCK2', 1.3214131470552588), ('SEC14L1', 0.6398162933936181), ('SNF8', 0.4532377205358271), ('HARS2', 1.0070937206171129), ('CBX3', 0.5130204213659859), ('PLAGL1', 0.7236096012794321), ('CSTF2', 4.072819327651092), ('SERPINI1', 3.866715144121452), ('SMU1', 1.0137077119334832), ('AKR1B1', 0.7191952157705181), ('RAB9A', 0.7976603505335378), ('RNF138', 0.8349399929470007), ('FAM104B', 0.4503186770081116), ('NUP35', 0.5359107029692756), ('EZR', 0.3845072960613873), ('ING1', 0.4284611900052295), ('GOPC', 0.4982278543552628), ('GOSR1', 0.791610208173402), ('LIN9', 0.3739977480630629), ('OXCT1', 0.4142392927461853), ('GTF3C2', 1.3405221634639652), ('JAG1', 0.4392599876991114), ('DNAJA1', 7.688798368355653), ('TMEM126A', 0.8270696957304052), ('ZNF747', 1.058464141589878), ('HNRNPF', 2.864714765902552), ('SPG11', 0.8444224149885688), ('POLR2K', 0.8181367295402328), ('WRAP53', 0.5731602797932885), ('RAB7A', 5.295460089641441), ('TSPAN6', 1.5435690163169526), ('RIOK1', 0.6063581568317024), ('HIST1H4J', 0.3941631973238785), ('TOPORS', 2.154197783578839), ('TERF1', 4.497109346869062), ('AATF', 0.4802044967128986), ('UBE2D3', 0.6914201537391835), ('TEAD4', 1.021328652168534), ('SPECC1', 0.3951009285930689), ('HAT1', 0.3889680845664411), ('MTERF4', 0.4637076766448), ('PSMD7', 1.4236275798643705), ('GLE1', 1.0494371317139837), ('SEC22B', 1.9030044434376825), ('PRKCSH', 0.5926179931634442), ('EIF6', 1.1168253805956234), ('ORC4', 1.8676740585392204), ('COPS3', 1.1803195856294293), ('GART', 1.1130443787045747), ('CHN1', 1.7622956633721083), ('ERCC3', 2.52560935770333), ('ZNF816-ZNF321P', 0.4420701186445958), ('GBA2', 0.5581100874573697), ('SCNM1', 0.4272946034199097), ('TMEM245', 1.41839802977101), ('TCTN3', 1.4828115147746352), ('UVRAG', 0.3911565886618926), ('ERGIC2', 1.0808910287224662), ('ZBTB43', 1.2478145187157192), ('EEF1E1', 1.2351387920338202), ('MIA3', 0.7060180372109799), ('RAP1A', 1.4956795774638716), ('C11orf24', 0.3736871528956987), ('FEM1B', 1.235528611545665), ('PIGBOS1', 0.970320994182647), ('AGTR1', 0.6391683624062974), ('MRPS34', 0.6466040253623974), ('ZNF561', 0.9364848614254409), ('FYN', 0.4705582771088791), ('LYPD6', 2.9403126781226314), ('RARS', 1.6739831569025836), ('OTUD5', 1.5314618722206188), ('RTKN2', 0.6696901502532744), ('CNDP2', 0.6832998052487378), ('TMF1', 0.9822880575564906), ('ZNF266', 0.6925698891505019), ('ACTR3', 7.243459921260126), ('MFF', 0.8180908083374634), ('RPF2', 3.7852074916880136), ('DNAJB6', 1.9838230475397696), ('GEMIN8', 0.6252484883832757), ('JADE1', 1.2628169278206027), ('TCOF1', 0.8893311142016592), ('MTBP', 0.4812062692676204), ('LARP4', 0.6360960939560494), ('RBMX2', 1.8409346896949972), ('PRPF38A', 0.7007602463980651), ('SDF2', 2.1711922381540583), ('TBL3', 0.4043228207878744), ('TDRD9', 0.4367070519001701), ('DAXX', 0.8623661526535211), ('TIPRL', 0.6164502240695944), ('LATS1', 0.8158748516467016), ('UBE2E3', 2.170747515841196), ('CCDC71', 0.3798203528509563), ('KIF16B', 0.5166126447424293), ('AP1M1', 0.5688744427510066), ('CHMP4B', 0.486583335001495), ('RGMA', 0.9032596915135714), ('SNW1', 1.1753002808014172), ('PPP1R12A', 1.1759806506475812), ('CENPU', 0.6387827663372517), ('JRKL', 0.7622018638133479), ('ANXA4', 0.8410429757213863), ('DCK', 0.3725466528313444), ('UFL1', 0.4230444078620824), ('RMND5B', 0.3734608390307306), ('ANGPT1', 2.061248818758182), ('HERC4', 0.4899967231238051), ('PRMT6', 1.7993382736726038), ('COPS2', 2.6068308785336773), ('CDC37L1', 0.5055909993043817), ('ATP2C1', 0.5255351411828038), ('PFDN6', 0.5112362724595871), ('TSG101', 2.73852589416914), ('NOL11', 1.0573096422668349), ('THOC3', 0.4511950013555467), ('TEAD3', 0.3732107015362549), ('MAPK1IP1L', 0.6928466646184522), ('SPSB4', 0.388415076728674), ('CHM', 0.4078863884899586), ('EXOC4', 0.6926703647512272), ('NCBP2', 0.7043775717586404), ('EIF1B', 0.7975454909706766), ('GTF2H3', 0.5375292818776891), ('EPB41L4A', 0.4416737640485063), ('MFGE8', 1.240956279695163), ('SRRM1', 0.813974787964468), ('ANK1', 0.4550964504082693), ('PCBP1', 2.271839530330901), ('EID2', 0.4693058789161456), ('NUP50', 0.4029683681483065), ('SLC35B3', 0.82501036470232), ('YIPF5', 0.3866413593061316), ('TRPS1', 0.4475771228933328), ('PA2G4', 1.690087013561073), ('PRKD1', 0.6162311512032504), ('MIS12', 1.352340545598878), ('COMMD4', 0.4092390509415308), ('OSBP', 0.4651176538145338), ('RER1', 5.236890359020206), ('MED15', 0.7307356317534808), ('NEMP1', 0.6783351602630165), ('PAK1IP1', 0.8392332228496636), ('RPE', 1.1235550655588031), ('PSMC5', 2.674465187525955), ('MMS22L', 0.8350562722654578), ('RHOT2', 2.627621953538506), ('ZC3H10', 0.4905373888533382), ('MTX2', 4.159223021159456), ('NAA35', 4.139801417401232), ('NGDN', 2.0441990164777213), ('ATAD2', 0.7548481472136364), ('FAM32A', 0.7890772901136688), ('SLC25A25', 0.8824712516007206), ('LONRF1', 0.6867426660456545), ('POP7', 1.0868479047179955), ('RAB11A', 0.5120215755118704), ('NOL6', 0.878709767952306), ('TRAPPC12', 0.3785567878276575), ('ZNF721', 1.3403930466083145), ('TFEB', 0.4540785023563516), ('FBLIM1', 0.4034888235849394), ('KAT2B', 0.7936578084560084), ('EEFSEC', 0.9819067176771612), ('TWIST1', 0.5927061279667302), ('TCP1', 0.8961869204929642), ('WDR61', 0.8868499262852103), ('FZD8', 0.5472243182742283), ('FAM96B', 0.7588937751812544), ('OSTC', 1.3850644504536815), ('STRAP', 0.8383738968073988), ('HDAC2', 1.0), ('MAP4K3', 5.105235962674605), ('FAM192A', 0.6015069411906298), ('XRN2', 4.674083556835331), ('SSBP1', 1.869374262134073), ('ACVR2B', 0.8055750850351141), ('CCT7', 1.860635389017665), ('RANBP1', 1.884696103804356), ('TMEM59', 3.8416514503648), ('AP3M1', 0.4423755382602936), ('HIST1H1E', 1.417157862755453), ('SMARCE1', 0.7591127969616563), ('MLEC', 1.0064813625427502), ('TRA2B', 0.422042054214873), ('CHMP7', 0.3977249208843865), ('CEP55', 5.267841441172629), ('CASP3', 2.5864601523001207), ('TBCE', 0.4802859462972477), ('POLDIP3', 1.12787635345691), ('RB1CC1', 0.4069055941591856), ('NFE2L2', 1.7020963828444104), ('PPP2CB', 0.6693997076458078), ('PSMA1', 2.7390001197735754), ('CLEC11A', 0.7140603577726302), ('IWS1', 0.6135984341444424), ('TRMT6', 0.4617091591797226), ('NOL10', 0.9055065758988484), ('PSMA5', 1.302607862074098), ('CXXC5', 0.9794286416805394), ('PELO', 0.4720391788591664), ('MPHOSPH8', 3.487969541866802), ('DMAP1', 0.8919216764329237), ('PSMD6', 1.005782317785409), ('ATG4B', 5.146112645802567), ('CHD4', 0.4380101924234023), ('KRR1', 1.5979985369997354), ('SMPX', 0.6754455727161354), ('GABRB3', 2.0474992494766084), ('SDAD1', 0.661845851183429), ('EHMT1', 1.167400710476777), ('NR1H3', 1.1800973019214258), ('PPP2R5A', 0.4562801408496051), ('SLC16A8', 0.3895521924297899), ('MTAP', 2.480341351754161), ('DCUN1D5', 0.6855260773732857), ('LEPROTL1', 1.329737180871884), ('MGME1', 0.8772510507670271), ('LONP1', 1.878484415073561), ('ECHDC1', 1.1307343853191048), ('AKAP10', 1.1658802574723892), ('FDX1', 0.8379079016877841), ('PPP1CC', 1.4108555934634468), ('ATF4', 0.397383120271977), ('CUL2', 2.66101128438369), ('RNPS1', 0.5785955426724942), ('POLR2G', 1.9467913605890808), ('SPOP', 1.350396795000097), ('TBK1', 1.4374132066480751), ('NIFK', 0.5102458358050761), ('ARF6', 1.622182667237655), ('ZMYND19', 0.8586909038992467), ('CSNK1G2', 0.5726385485330726), ('AOX1', 0.5210040872152927), ('ARF4', 6.367385061631183), ('SFSWAP', 1.454597006361208), ('TRAPPC4', 0.5949418050480725), ('HDAC11', 1.6875457172302235), ('SLC52A2', 2.469220295152313), ('SNX5', 0.8236654301935101), ('PDCD10', 1.5646093533394547), ('TPD52L1', 0.4046399740308863), ('CIAO1', 0.4402439815540133), ('GFM1', 0.4195013270962564), ('FAM228B', 1.1118996735143285), ('S100A13', 0.4434637199301843), ('TIA1', 0.981144195210912), ('ZNF48', 0.5996205439619985), ('INSIG2', 0.4688488036524748), ('TTI2', 0.5225658135428105), ('DNAJC15', 1.7904394389489922), ('AK2', 0.7371661670342559), ('DPF1', 0.7600761263664553), ('PNPLA8', 0.5215058081155914), ('DARS', 1.395803475337477), ('UBE4A', 0.4678080874697656), ('DHX15', 2.6447008433010484), ('YAE1D1', 0.8674153724650544), ('GADD45A', 0.5263546011688182), ('NF2', 0.5274948551427354), ('PANX1', 1.2643351859488852), ('S100A11', 2.843922659018864), ('MED30', 0.9227955680546752), ('SDR39U1', 0.9464651630735867), ('ALS2', 2.2146259699357165), ('NUDT5', 2.176822634056778), ('CLSPN', 0.4329385497124766), ('PTGES3', 1.7704194675109055), ('USP3', 0.6928710626823255), ('PRELID1', 0.4841329080349688), ('COX14', 0.4344445504201674), ('TOLLIP', 0.3751468969472325), ('RELT', 0.7730430491707234), ('TIMM10B', 1.1718427030786838), ('CCT2', 8.708576177147235), ('ALYREF', 0.7573739722898124), ('POP4', 1.2730190940800723), ('FRS2', 0.4026673708409771), ('GTF3C5', 0.3999693831361504), ('HKR1', 1.0324942614971553), ('UPF3A', 0.9741540847733946), ('TUBA1A', 0.5056106050620227), ('APPL1', 0.8406690819547674), ('RFC3', 1.9437542030901545), ('COQ6', 0.3758611070105599), ('ILF2', 4.243989235891828), ('PTTG1', 0.5552704772248341), ('MED31', 4.376178948634404), ('PRNP', 1.0018699373576394), ('EXOSC9', 0.5662540951108), ('RAB33B', 0.6723492821812792), ('HMGN1', 1.7834777742388292), ('GOLGA7', 3.092651267755128), ('ARHGDIA', 1.1955484514556594), ('BCAP31', 3.000343579588907), ('ZBTB14', 1.4888984093865807), ('ANKHD1', 0.6399477411416127), ('BVES-AS1', 0.5041805691829823), ('TIMMDC1', 0.901779487825386), ('HSPBAP1', 0.3914527452391612), ('TBCEL', 0.8818333232223914), ('ZNF512', 0.7821993956649799), ('ERI3', 0.618705743359378), ('MAGOH', 1.008331170217246), ('THOC6', 4.519660990511993), ('MAGEF1', 0.6616471320158313), ('ATP6AP2', 3.224056594266329), ('RTN4', 2.2849627156055945), ('U2AF2', 0.5315462324513199), ('PEX11B', 0.694338650704248), ('PRKAR1B', 0.4025566149304662), ('KAT5', 0.4472267556987426), ('CSPG5', 0.4748610483720474), ('HIST1H2BN', 0.5015128509777483), ('NSUN7', 0.5340670528906987), ('MPV17', 0.72448132624979), ('RRAGA', 0.6018477543317102), ('VPS72', 1.200542194169083), ('TCTEX1D2', 0.5104418557737657), ('MICALL1', 1.5036988083848863), ('HSPA9', 3.7671897283819216), ('SLC30A5', 0.6706559733827648), ('HNRNPDL', 2.163510443384255), ('MAEA', 2.083490233092407), ('CLPTM1L', 1.5696769076198465), ('TMEM128', 1.8220924465871355), ('FIBP', 0.50487764154849), ('CEP131', 1.6701993244382336), ('KIAA2013', 0.3849264270621383), ('GALE', 4.6182542338194175), ('C5orf30', 2.376088273820227), ('CPEB3', 0.8135203057834677), ('STX10', 3.694988207733879), ('NABP2', 0.6217955425114974), ('ID2', 0.426350814834141), ('GGA1', 0.5172491822610835), ('LINC00667', 0.4337282981404178), ('SOD1', 0.698575679006145), ('SEPT10', 2.233937169155967), ('CERS2', 1.9826504128155624), ('ZNF764', 0.6086071125483881), ('ADGRA3', 1.594091058945167), ('INTS12', 1.2295575544074382), ('FLVCR1', 3.970325482232687), ('VPS39', 0.621323924936738), ('RTTN', 0.3961643820088883), ('DZIP1L', 1.1162893930242097), ('ATP6V0D1', 0.9621824636945568), ('C1orf56', 0.5192686352193154), ('SRSF1', 1.1648374790320974), ('RAD23B', 1.2316117117432612), ('ANKRD11', 0.5095473844978855), ('CD164', 1.9027106384578036), ('FAM76A', 1.3976190461688465), ('RBFOX1', 0.7679891906712902), ('LRRK1', 0.669628519536892), ('FSTL1', 0.7758987289064602), ('DCAKD', 1.6309102817218015), ('AAAS', 1.2794980262746722), ('NOL8', 1.5937964721819344), ('LRRFIP2', 0.5309304378918435), ('HACD1', 1.2936901892331256), ('MIDN', 1.5022867613491628), ('MYL6', 0.5768090481393994), ('PCNA', 0.8696201100096871), ('RARS2', 1.5182916636105064), ('OXR1', 1.7384900983993496), ('TAF9B', 2.247791102585565), ('KIN', 0.7957294113595468), ('POM121C', 0.3746587715037192), ('CEP112', 0.8601590869164916), ('GLO1', 0.4567985756877311), ('HNRNPA1', 1.872931401483228), ('RAB3IP', 1.6780260354217251), ('ZNF624', 0.631653529026007), ('HAUS1', 1.4302425987454013), ('EIF3C', 0.6733800807531996), ('RGS5', 0.3944704120613309), ('EIF4H', 0.5048477315741109), ('ITPRIP', 0.4050015714626022), ('CKS2', 0.814427853708015), ('EXOC6', 2.067315088941684), ('CEP68', 0.535194605182384), ('ZFYVE9', 0.5348607475801906), ('C11orf74', 0.5669444595254145), ('FAM107B', 0.5688091939937878), ('C1orf21', 0.4636817929358822), ('ACTR1B', 0.4062247585760539), ('UBE3C', 1.1502464823386096), ('COQ9', 1.986493483798487), ('ASCC2', 0.4035117615110376), ('UBA6', 0.4998649572985527), ('TYK2', 0.4243024196642184), ('ACVR1', 0.6826955458661813), ('INPP5K', 0.6120814102958858), ('RAD9A', 0.7427823108047191), ('MFSD14B', 1.92513998939286), ('NFAT5', 0.5078408503453785), ('TXNDC9', 1.2442025750881531), ('IGFBP6', 0.4303884017351037), ('DPY19L4', 1.1106786730309597), ('NIPA1', 0.3842808158562246), ('ZNF442', 1.8662440858197216), ('SLC1A4', 0.6442889706567566), ('CSTF3', 1.249468483706754), ('CAAP1', 1.0290722647489394), ('ACBD6', 0.553493786370027), ('AZIN1', 0.6321304815552456), ('ZNF655', 2.894250705236417), ('NBR1', 0.3748720687742887), ('SAAL1', 0.5329760757565325), ('PHF5A', 1.787721773200043), ('ATAD1', 4.079529504132892), ('JAK1', 0.6903263124095375), ('COX6A1', 1.6330047912922998), ('MEGF8', 0.512528426653305), ('FH', 0.4564088978980836), ('RASSF8-AS1', 0.7550292680332487), ('SF3A3', 0.9714313550423636), ('JOSD2', 3.502946694743841), ('ELAVL1', 1.2375216464927563), ('HNRNPUL2', 1.2174504974770048), ('WWTR1', 0.781436287700038), ('SPPL3', 1.3650554601609586), ('SDHAF1', 0.8528584366373368), ('ACTN1', 2.302264816496824), ('CETN3', 0.4896069830557072), ('CTDSPL', 0.9847744477202998), ('EIF3M', 4.400360982269278), ('EFHD2', 2.081964136411389), ('ZRANB3', 0.6253581649458124), ('CPSF4', 0.4181406850824352), ('CDC123', 6.242182428544316), ('ODC1', 1.7074237795415927), ('PRICKLE3', 1.3554488494171553), ('ZNF33B', 0.9290810941366032), ('SVBP', 1.6799840739430858), ('RAB6B', 0.486365091609726), ('RPL7L1', 1.2258937012425928), ('TBC1D24', 1.1984180632590171), ('UBE2I', 1.1632427746857978), ('ENOPH1', 0.6242472611933756), ('CREBZF', 1.7092622446072092), ('DHX36', 0.6079578737316071), ('PDIA6', 1.6944108680287449), ('PRPF4B', 0.9892877858459236), ('TMEM123', 0.4544699403635582), ('CEP135', 0.6390855249883803), ('KRT8', 1.585347881878724), ('ADAR', 0.3810614060254145), ('KHSRP', 2.6853854579488106), ('TMX3', 0.6055644578677568), ('RAB2A', 1.1721673295214157), ('BCLAF1', 0.4603829344029086), ('ATP6V0B', 0.6909552305317377), ('CDC42EP3', 0.9387630793861516), ('WAPL', 0.7226572938352147), ('LSM4', 0.410360855195702), ('RAN', 2.4262823025956144), ('MYCN', 0.6258444274597544), ('AAGAB', 1.147482603314793), ('WWC1', 0.6665112695196967), ('SMARCC2', 1.7009843270792857), ('ABCF1', 1.5159267669769114), ('TMEM126B', 1.4958116263948278), ('RPN1', 0.7423671938331152), ('OTUB1', 0.4717197171309651), ('USP39', 0.5725686596645638), ('PRRX1', 0.3982911471904407), ('TMX4', 0.753132779020266), ('PTBP1', 2.612658894595798), ('MBNL1', 0.7456882886069143), ('CCDC47', 0.5308224852512619), ('RPL8', 0.3726469597511636), ('METTL3', 2.1290298025183128), ('TNRC6B', 0.5637053213350545), ('ING2', 1.2099474251152404), ('MED8', 1.0875614042727653), ('THAP9-AS1', 0.7167031741271889), ('GATA6', 1.205249249475462), ('HK1', 0.968172986569938), ('NID1', 0.4462208379838652), ('WNK3', 0.794216478431641), ('DHCR24', 3.1594683825685075), ('RBCK1', 0.3962655934448797), ('TCEA3', 0.7768626306389672), ('UBE2J2', 0.4903754513787043), ('BPGM', 1.0419759927439405), ('SMARCA1', 1.4569902277976905), ('SUGT1', 1.068245311531555), ('HS2ST1', 1.8075444753539565), ('CCDC25', 1.0391554348688434), ('NFATC2', 3.382457004424581), ('YIPF4', 1.2542380830451676), ('GTF3C6', 0.9129856551556648), ('INO80C', 1.4046493479316264), ('MRM2', 1.3172616711950431), ('PAFAH1B2', 0.4066019778143629), ('WDFY3', 1.1566517995462826), ('LSM2', 0.6022925930812658), ('PRIM1', 1.0268059333354618), ('PAIP2', 0.3896623098548417), ('CSRNP1', 0.4059191301608491), ('MSRB3', 0.6375220282768023), ('TARS', 1.4174997861162717), ('PAK2', 0.6899779168074807), ('KANK2', 0.5725359643515369), ('ANP32E', 0.6081178604022479), ('CNIH4', 0.3909518128741785), ('SREK1IP1', 0.5840615073442428), ('KLHL20', 1.4280948540296734), ('CDK2AP1', 0.4118534005434382), ('PPM1G', 1.3850933831115722), ('FBXO5', 0.6214806880252839), ('SCO1', 1.4644502422040797), ('FAAP100', 0.6518888144122102), ('RCC1', 1.8905553106042663), ('H2AFY', 0.5173689617826952), ('LAPTM4A', 5.695061091649237), ('LEPROT', 0.746772001956704), ('PPIA', 0.4324274151224013), ('SHC1', 1.0747723105744362), ('IPO7', 0.4240883566742613), ('NUBP1', 2.0802421980740387), ('DCAF16', 0.4358456676318407), ('RRM1', 2.0572210975200687), ('THNSL2', 0.927069648816598), ('POLRMT', 0.4190631997315108), ('B3GALNT1', 0.5538536303186272), ('RNF130', 1.4455950846514531), ('BFAR', 1.3518965693781904), ('TUSC3', 0.8515203876582815), ('IL1RAP', 0.5515123803408838), ('EBAG9', 0.4005605795253736), ('SMAD2', 1.2165874994479715), ('ABCE1', 3.8775983942097616), ('HSP90AB1', 0.7728651956794939), ('LSM8', 0.6707595069108099), ('CNN3', 1.2067267314660364), ('PSMB7', 1.3978983591222645), ('PPIE', 0.8335220388122406), ('CUTA', 0.4160109951730715), ('BCAP29', 2.064677591116261), ('TRMT2A', 1.0438417496971824), ('ZBTB10', 0.4278621048344445), ('PDCL3', 0.6532440625160181), ('PRH1', 0.5284167490568255), ('CD58', 1.7633935530768623), ('TMEM242', 0.598479411245373), ('HMGN5', 0.5794344887584155), ('NUP155', 0.614906351524071), ('TMED2', 0.7040503606655696), ('TBL1XR1', 0.3982212665860374), ('ACOT7', 0.9859361959721832), ('CCDC90B', 0.4012947878213255), ('ZNF33A', 0.9929342744385976), ('RHBDD2', 1.4421145918239764), ('PTP4A2', 0.9867586544629634), ('PRPF31', 0.4516859436963254), ('C14orf119', 0.920281269143367), ('CCDC93', 0.657311061613948), ('TMEM94', 0.6081410420160943), ('SETD6', 1.2487866098739493), ('ANKRD54', 0.8445026911423973), ('CGREF1', 0.7710211582856721), ('SFPQ', 2.478147809450696), ('MAGEH1', 2.289354014755385), ('KMT2A', 0.7829013060696115), ('NOP56', 0.7092380569590153), ('PRPSAP2', 0.8242196305170445), ('CASP8AP2', 0.4715360490544628), ('LASP1', 0.5121065354545814), ('UBA2', 4.9294984313996375), ('MPG', 0.7349697580375234), ('MPZL1', 1.2564640925248518), ('ARHGAP33', 1.2604661377605946), ('SLC4A2', 0.7879253103174775), ('REL', 1.0888292591833109), ('PMEPA1', 1.744126411135674), ('PSMG2', 0.7619519073786836), ('ADRM1', 1.6970895261322236), ('SNRPB2', 1.3750075413826153), ('NDUFS2', 0.4186939859389593), ('SRRM2', 0.3784531778411021), ('MMD', 0.4380783269962112), ('ASAP2', 0.8797327901793262), ('DDX10', 0.3803929568843455), ('MRPL27', 0.5418549554093574), ('HEXB', 3.477172935222119), ('METTL9', 1.829441152741651), ('HELZ2', 0.438778650734076), ('ALDH9A1', 0.3725073361819394), ('KCNA5', 0.3762002901621221), ('RAB1A', 0.9269040254443702), ('SURF6', 0.374816084665897), ('IDH3A', 0.4880780595788074), ('CHTOP', 1.5221708124289255)]	4683
HMGXB3	metacluster_174.3	0.0817254	3.60138	6.22906e-19	1	gene is annotated for similar motif transfac_pro__M12616 ('V$HMGXB3_01: HMGXB3'; q-value = 6.23e-19)	frozenset({'hg38_500bp_up_100bp_down_full_tx_v10_clust.genes_vs_motifs.rankings', 'weight>75.0%', 'activating'})	[('CDC40', 0.4438580468408326), ('FAM114A1', 0.599942682144782), ('MYO19', 0.8029863818353801), ('RP9', 0.4583291489836253), ('RGS3', 0.5376314178646061), ('ASH2L', 3.5072057629851043), ('POR', 0.6909303966049227), ('ZNF521', 0.9963889426499246), ('LINC01133', 0.7980362747589533)]	913
HMGXB3	metacluster_174.2	0.0803261	3.51092	0	1	gene is directly annotated	frozenset({'hg38_500bp_up_100bp_down_full_tx_v10_clust.genes_vs_motifs.rankings', 'weight>75.0%', 'activating'})	[('HUS1', 0.4298195713183488), ('ZNF131', 0.6711327842606885), ('STK11', 2.43823060681679), ('FAM209A', 1.4630557001746731), ('USB1', 0.7306994747834722)]	267
HOXA5	metacluster_9.19	0.0875822	4.08075	1.29974e-06	1	motif similar to transfac_pro__M01452 ('V$HOX13_02: HOXA5'; q-value = 1.3e-06) which is directly annotated	frozenset({'hg38_500bp_up_100bp_down_full_tx_v10_clust.genes_vs_motifs.rankings', 'weight>75.0%', 'activating'})	[('LMO1', 0.9092617531051052), ('KPNA2', 0.515024162430298), ('TNFAIP8', 4.714097727445092), ('ANXA2', 0.5114072244614682), ('PDLIM3', 0.901653068156156), ('MED13', 0.4981251007412136), ('SYNC', 0.4384039471615029), ('RIMS3', 0.6229729261957175), ('HRK', 0.8484051551813963), ('EXD2', 0.519580029399635), ('SMS', 0.6938606255725824), ('USP10', 1.2365147650022128), ('HOXA2', 2.258639660170122), ('KBTBD6', 0.6510043256220444), ('BASP1', 5.634357551509398), ('ADNP', 0.7217924018411135), ('RTN1', 1.4887572236652178), ('BCAR3', 1.2795305352546775), ('GFRA1', 1.22733357525996), ('NOVA1', 1.4889894925827865), ('RMDN3', 0.3839396273613893), ('HOXA4', 0.380314634481452), ('MBD2', 0.3910009894899042), ('APOOL', 0.3945561450891509), ('SFT2D2', 1.4981232194818188), ('HOXA5', 1.0)]	1413
IKZF1	tfdimers__MD00413	0.105107	3.65331	9.04777e-07	1	motif similar to tfdimers__MD00159 ('M00087_forward_7_M00912_forward dimer: Ik-2 / C/EBP'; q-value = 9.05e-07) which is directly annotated	frozenset({'hg38_500bp_up_100bp_down_full_tx_v10_clust.genes_vs_motifs.rankings', 'weight>75.0%', 'activating'})	[('PXDC1', 0.3773808822596942), ('ITSN2', 0.556315593449178), ('UBE2V1', 0.8304799202091954), ('TMED3', 0.5225538502423707), ('IKZF1', 1.0), ('CEP162', 0.9025307919698392), ('DDX39B', 3.492411548343827), ('TNPO2', 0.6629750855600407), ('CNPPD1', 0.3951648747855246), ('NR1H3', 0.9859505266208324), ('TSTA3', 0.7123446464181152), ('ZSCAN10', 1.4705680670129853), ('MAP7D3', 1.0102354695118994), ('DHX33', 1.1294874407396445), ('ARHGAP5-AS1', 0.7486821144570158), ('NOM1', 3.1768804320235464), ('ZNF169', 0.4354969968143812), ('SERPINE2', 2.0576650931689997)]	2971
IKZF1	tfdimers__MD00431	0.0975484	3.26478	7.33025e-07	1	motif similar to tfdimers__MD00526 ('M00087_forward_5_M00084_forward dimer: Ik-2 / MZF1'; q-value = 7.33e-07) which is directly annotated	frozenset({'hg38_500bp_up_100bp_down_full_tx_v10_clust.genes_vs_motifs.rankings', 'weight>75.0%', 'activating'})	[('CACNA1D', 0.7281794455162379), ('TNPO2', 0.6629750855600407), ('PRKAG2-AS1', 0.6100311748822363), ('GTF2F2', 0.590042230600718), ('CD200', 1.6046194501830584), ('NIFK', 0.6499798346859698), ('ANKRD29', 0.9102743831569426), ('CD58', 0.4090095533731498), ('MTURN', 0.5727325849717737), ('NDN', 0.6740323264060347)]	1216
IKZF1	tfdimers__MD00338	0.0983895	3.30801	9.02998e-11	1	motif similar to tfdimers__MD00159 ('M00087_forward_7_M00912_forward dimer: Ik-2 / C/EBP'; q-value = 9.03e-11) which is directly annotated	frozenset({'hg38_500bp_up_100bp_down_full_tx_v10_clust.genes_vs_motifs.rankings', 'weight>75.0%', 'activating'})	[('CD58', 0.4090095533731498), ('NIFK', 0.6499798346859698), ('NDN', 0.6740323264060347), ('CNPPD1', 0.3951648747855246), ('MTURN', 0.5727325849717737), ('GCA', 2.0030765829741326), ('NOM1', 3.1768804320235464), ('GPX8', 0.5660140934252494), ('CACNA1D', 0.7281794455162379)]	736
IKZF1	metacluster_31.2	0.0949914	3.13334	0	1	gene is directly annotated	frozenset({'hg38_500bp_up_100bp_down_full_tx_v10_clust.genes_vs_motifs.rankings', 'weight>75.0%', 'activating'})	[('CD58', 0.4090095533731498), ('IKZF1', 1.0), ('NIFK', 0.6499798346859698), ('CACNA1D', 0.7281794455162379), ('ASCL1', 11.29316112551886), ('MTURN', 0.5727325849717737), ('NR1H3', 0.9859505266208324), ('ARID5B', 0.701286055908034), ('SYNGR1', 1.1186481455673425), ('TRPC5OS', 1.0839755819418169), ('CNPPD1', 0.3951648747855246)]	1168
ILF2	metacluster_138.2	0.0572981	3.92646	3.01032e-06	1	gene is annotated for similar motif tfdimers__MD00050 ('M01721_forward_6_M01281_forward dimer: PUR1 / NFAT1'; q-value = 3.01e-06)	frozenset({'hg38_500bp_up_100bp_down_full_tx_v10_clust.genes_vs_motifs.rankings', 'weight>75.0%', 'activating'})	[('TBRG1', 0.6376485452220148), ('MCRS1', 0.7820197935635569), ('AP1S2', 0.3956806990964728), ('MANBAL', 10.272615693436803), ('PNPLA4', 0.8358978908062796), ('ZNHIT2', 0.3761163113958672), ('MRPL20', 0.3983174905360716), ('C9orf64', 0.6772987043625284), ('CHMP2A', 1.0036064098217488), ('RPF2', 1.3430963419155633), ('TIMMDC1', 2.087126954614981), ('GTF2A2', 1.6924857782463758), ('CD2BP2', 1.6933523791038825), ('CARS', 0.3722788721822658), ('PPP1R11', 1.4919406768591223), ('SF3B2', 4.635540165837336), ('SLF1', 0.4791016196058866), ('DR1', 1.7135485388320817), ('ZNF160', 0.4920942180215518), ('PPIH', 2.6517431387025616), ('VPS25', 2.711042761780349), ('PFDN6', 4.938484118553553), ('TMEM33', 0.6926447684995161), ('TTF1', 1.4196042196222804), ('LUC7L2', 0.4998706557925375), ('CHCHD2', 0.5779450236624791), ('SNRPB2', 0.4941392798203702), ('NSUN5', 0.3824108394980849), ('LNP1', 0.7065527872341109), ('EYA3', 0.4907315549124044), ('DDIT3', 3.7935851729424983), ('RAB11FIP2', 0.3813281588471165), ('NUP107', 1.619666189809262), ('NELFE', 0.9244894938055724), ('DHX8', 0.7588802789003793), ('SPATA33', 0.9065758179757918), ('GFM1', 0.9301716763072716), ('ZNF677', 1.4004847782632872), ('UXT', 0.964697008814412), ('DPH2', 0.468688926212325), ('WDR83OS', 1.2785732262663887), ('RPS5', 1.3921656287733772), ('ANKRD49', 10.012682963213615), ('WDR1', 2.879008231821345), ('SYNRG', 0.8257513201331905), ('DTD1', 1.5141182166278164), ('CSNK1G3', 1.016136764956807), ('GTSE1', 1.4229138675814943), ('EIF2AK1', 2.1660280312580102), ('SLC25A17', 1.471484462961422), ('RHBDD2', 0.5484613696216092), ('ERP44', 1.727696084618787), ('RNF6', 0.8795384135536545), ('GTF2F2', 0.5017034861881332), ('DCTN6', 0.4822486861782096), ('GTPBP4', 0.3778816113070963), ('SART1', 0.4046700628854603), ('CHMP1A', 1.3391924601095049), ('FAM32A', 0.6749774815902744), ('ZNF600', 2.937322575777502), ('MYO9B', 3.855545980030119), ('COMMD5', 1.8996670852553763), ('ERBB2', 0.7375301568614359), ('GPS1', 0.6647785089061745), ('SMAP1', 0.9668428164212168), ('HPF1', 0.6257260980044843), ('SNRPE', 0.7285992507899084), ('PSMD7', 2.6292217734264822), ('TMEM167A', 3.1324962622423977), ('KLHDC4', 0.6684363751401985), ('ROMO1', 0.3865547729930965), ('WDYHV1', 1.4944486274650648), ('NKIRAS2', 1.857274760424524), ('MALSU1', 0.4089645433525158), ('SPG21', 0.5423501883397654), ('NOL7', 1.2672659532249468), ('GAR1', 1.3270125993938982), ('TM9SF2', 2.066867812786561), ('PSMC6', 1.187859158185829), ('PAAF1', 0.4969172306395617), ('RPGR', 0.7759094431884296), ('SFT2D2', 0.4949740440827331), ('THOC3', 0.5655005598719973), ('DDX55', 0.4095202072769298), ('EIF3M', 1.9860178700797004), ('ZNF738', 0.5878111014178158), ('DNAJB14', 0.7411008904352335), ('U2AF2', 6.364951375463575), ('BIN3', 0.4909155059709802), ('EIF6', 9.19762370003727), ('INO80', 0.4536943161261629), ('COPB2', 0.6907629976832467), ('STXBP2', 0.6432940663567935), ('ARPC1A', 0.8027843326332511), ('TPRKB', 1.053130104264631), ('FAM234A', 0.541291236140204), ('MORN2', 0.514177263659378), ('SCAMP2', 5.083456475269935), ('TRIP13', 0.6360986723391236), ('RAB34', 9.12144553120123), ('EHD4', 0.7517140330822207), ('JMJD8', 1.386056522010264), ('SLC25A14', 0.6608419838835535), ('ZNF720', 0.5873625055358627), ('NNT-AS1', 1.0691980458975452), ('SERP1', 0.6085854025227467), ('PABPC1', 0.6058393392542167), ('ORC4', 2.561808085915828), ('ZNF267', 0.4268059763094327), ('MIEN1', 1.4869995495565418), ('NOP10', 1.0196288814713632), ('NUDT5', 3.635681939297272), ('REC8', 0.4522214352127979), ('CWC15', 0.5349470790360107), ('CD63', 0.8305278533767296), ('SEC23A', 0.6617675451353122), ('MYO1C', 0.700986873642555), ('CHST14', 0.6315363192218257), ('STK24', 0.5406774100756102), ('NXT1', 0.3718608796898953), ('ACOT8', 1.214847602238756), ('SSR3', 0.5818679663340409), ('FAM207A', 1.932112543831328), ('SURF1', 1.849434333814036), ('TRMT112', 0.7219454913151343), ('BCAP31', 1.04086206365748), ('VPS45', 1.0411498043855292), ('AZI2', 0.524726164738229), ('COQ10B', 0.5482860228963915), ('MTRF1L', 0.6051201282259463), ('DLST', 1.1756127613695049), ('TMED3', 0.958999478618076), ('EGR1', 0.4727410430271101), ('UBXN2B', 0.9591276062193492), ('RARS', 5.731560771686651), ('SDAD1', 0.5452956140397837), ('EXOSC4', 0.5690537502645308), ('C1orf52', 0.9765966102382172), ('PYCR2', 0.7255590057910822), ('RAB3GAP2', 1.2404318078682577), ('TAF1B', 0.5420785378780276), ('HRAS', 0.5814932431683856), ('EFCAB14', 1.2479873901950471), ('GTF3C1', 0.3871369280631168), ('SCOC', 0.8482845905710767), ('TIMM23', 1.2796522487072506), ('CEP55', 1.8234816484069971), ('DDB1', 0.5733499459592233), ('ARPIN', 0.4958404221161307), ('SRSF2', 6.310864518259543), ('KEAP1', 1.2256443266479644), ('PEX12', 0.3897174550449171), ('ZNF846', 0.4137298916289775), ('YKT6', 0.3862255211930645), ('NT5DC2', 0.7480089373585629), ('VPS36', 0.3935379292334257), ('EIF4E2', 0.4877876304159161), ('CALU', 1.396546189273442), ('DIDO1', 0.451731435455818), ('RNF220', 4.105433226643583), ('ERGIC2', 1.056367130096318), ('ZNF316', 2.450807953392476), ('CCZ1', 0.4072073321683316), ('IKBKG', 0.807353244462825), ('INSIG2', 1.0426127064897206), ('GSPT1', 0.987328019746881), ('EIF3D', 1.5657012035232387), ('RPF1', 0.7702137111665858), ('EDEM2', 1.0293637466695005), ('DBNL', 0.7728040840599786), ('SUB1', 1.556271802223207), ('MASTL', 1.623731128910676), ('LCMT1', 1.047557481919356), ('TSG101', 0.8922504160677694), ('TM2D3', 0.637753638571119), ('TP53RK', 0.5489167007503263), ('SLU7', 0.9346590449173048), ('ZNF16', 0.5147819818126667), ('CHRAC1', 0.480190779164115), ('UBTF', 0.51498358972715), ('MRPL3', 0.6770247164615056), ('PLRG1', 5.791235948548012), ('FBL', 0.4285963262304094), ('MRPL28', 0.6187639509817865), ('DDX21', 0.6704524129616233), ('CDKL3', 1.1464276347328672), ('FAM208B', 0.5776424667724853), ('YIPF2', 0.53130692925663), ('STK4', 1.01769675690592), ('UTP4', 0.4195247731614264), ('SYF2', 0.576494213209513), ('TRAPPC4', 1.2849501841627986), ('RNF168', 3.0756316048932253), ('SMIM7', 0.8877724939911513), ('PMPCB', 0.5811883955058683), ('SZRD1', 0.8927313842266079), ('LLPH', 0.965364050420551), ('AP2S1', 1.2802859122338408), ('PARL', 2.0970310022252536), ('CSTF3', 1.3756736916152374), ('UBAC2', 4.863361360103398), ('PCBP1', 1.052814425331704), ('CNOT10', 1.6549636327477), ('WDR45', 0.5007984346740771), ('SUPT5H', 0.3831897036573554), ('SLC37A4', 1.1149624453090914), ('RBM8A', 2.056345967568116), ('TMEM67', 0.5267958221314878), ('CXorf56', 0.585353280924162), ('ISY1', 1.407319745277828), ('AIP', 1.6592228938293332), ('EBAG9', 0.9462752328408548), ('RAB11A', 1.093793630263764), ('DNAJC14', 0.4423288887339555), ('GARS', 3.882123001646742), ('KRBOX1', 0.6896795277637509), ('ARHGDIA', 1.9016578841301408), ('UBL7-AS1', 0.5971359142515076), ('GDI2', 1.8995266289478885), ('TGDS', 0.3919154029114826), ('GTF2H2C', 0.4042652467163233), ('CDC16', 2.9457873649009563), ('ZER1', 2.1222324046720087), ('COPZ1', 1.2387027352545317), ('ACTA2', 4.586546248372111), ('KIF14', 0.509443933701898), ('NOM1', 0.3871116352220353), ('UBE2G2', 0.4399825954175505), ('CHAMP1', 1.1706463770768514), ('ZSCAN16', 1.2525098154684584), ('HMOX2', 1.520203971221107), ('SNRPG', 0.6454938744102944), ('LRRC8A', 0.7876491601560694), ('EIF2B2', 2.115619706186288), ('LSR', 2.719466177773707), ('PAIP2', 0.6388939100924784), ('OSTC', 2.078743881667648), ('CSNK1G2', 4.252623957962802), ('PDCD6', 1.866426366537789), ('ITPRIP', 1.9439121036203544), ('ZNF626', 0.4682126614893742), ('REST', 0.7154551025520728), ('RCC1', 0.677752027158662), ('LCLAT1', 0.4925974394496898), ('BUD31', 1.4307469836829554), ('FAM114A2', 0.7808201975475567), ('ZSCAN9', 3.7564710905783913), ('DALRD3', 0.3804237697745661), ('BBIP1', 3.778675865638717), ('MTMR9', 0.8262797965097602), ('SRRM2', 2.186426844947374), ('HCCS', 3.857884312433309), ('RFC4', 0.5331543078217144), ('SEPT9', 1.1922958858021877), ('SERPINB1', 0.4593388216167197), ('SH3GLB1', 7.0533229174515935), ('MAGOH', 2.2547234780560026), ('SLIRP', 0.8184909884002024), ('CFAP36', 1.4064185205936748), ('RALA', 0.7927599093697065), ('TGIF1', 0.5370749018420176), ('LINC01003', 0.7283261651454398), ('ACYP1', 0.574517645805095), ('SRP54', 0.9104892302046182), ('SNRPB', 0.7592402259556067), ('OGG1', 2.683659439675127), ('LINC00476', 0.8122632138291552), ('TBCB', 1.1893334585705788), ('PCBP2', 0.9753787451783998), ('SETD1B', 0.6202273852722558), ('HNRNPF', 1.7311386879725772), ('NR6A1', 0.3948896452295177), ('NAGK', 0.4499289744206546), ('TMF1', 0.6026746397979106), ('INTS10', 1.5722480052828955), ('PDAP1', 1.0950794289078396), ('PIH1D1', 3.1933966227039354), ('APMAP', 1.858529139270727), ('MIB1', 1.0684550246736806), ('IDI1', 0.860224434804777), ('INTS8', 0.92482315642963), ('GUCD1', 0.5506429911173214), ('TSSC4', 1.4842605140883955), ('PTGR2', 0.5955300646306393), ('SPTAN1', 4.315837282796677), ('YIPF5', 3.331440805107259), ('SNAPC5', 0.9515621507078784), ('COPG1', 4.470825048587335), ('RBSN', 0.4635772328282762), ('TTK', 0.4934198852696555), ('ECI1', 2.897329305129297), ('RNPS1', 0.8985616403835996), ('FADD', 0.7942931051557804), ('ARF1', 4.5958524244208006), ('MED7', 2.259418733044744), ('COQ6', 1.5925070822728782), ('PMEPA1', 0.4248671636283409), ('SYNJ2BP', 1.385292800988064), ('CTTN', 0.5489754183162584), ('GNB5', 0.4639834875141464), ('CCM2', 0.5047364027818316), ('ODC1', 1.617795840747967), ('TMX2', 1.6810565104701216), ('MED28', 0.5114951633447797), ('MOB4', 1.2942560410965291), ('UBA1', 0.4147314150844106), ('ODF2', 1.3772915669685686), ('PPP3R1', 2.6877568697994745), ('PARK7', 1.5071749111898065), ('PKN1', 1.283014953286401), ('UBE2D3', 1.0044969482050563), ('SFT2D1', 0.7038080438168572), ('HIST1H2BH', 0.5573541025739116), ('RPL10A', 0.5029605490044111), ('SSH3', 1.3701271760081637), ('ZNF641', 0.4925679523428944), ('EIF5A', 0.8523967776788481), ('SPRYD3', 0.8668962960461398), ('LRRC47', 1.898246547338298), ('TTC17', 0.6231391767885494), ('EMC7', 1.313039332146148), ('RANBP9', 1.1421887848242966), ('ASF1B', 0.5608571276718348), ('RBM22', 0.4748365962010517), ('RNF115', 0.4682093543859605), ('CSRP1', 1.134513767798189), ('GABARAPL2', 1.0899289689705232), ('HNRNPC', 0.5654276139309583), ('ECHDC1', 0.5467404781455516), ('UPF3A', 0.3843485541970266), ('YIF1A', 0.7541315403571294), ('PWP1', 1.154032518101436), ('ESCO1', 0.4477373623907876), ('GATAD2B', 0.7586392130024333), ('AKTIP', 0.8996537137921556), ('RHOG', 0.884915746836591), ('G2E3', 0.4368420393196164), ('RPL22L1', 0.4289031771140819), ('AAGAB', 0.4625742799360594), ('PHF5A', 0.798094970717602), ('TMED7', 0.4006251014486069), ('EHD1', 3.6475746487079976), ('PLD3', 1.9969751798915212), ('ATP23', 0.9751972232900638), ('ZNF394', 0.5096173727717379), ('NHP2', 0.770637874343992), ('ZNF335', 2.4410267235119347), ('ILDR2', 0.4590841045391276), ('NUDT12', 0.5364061462383276), ('GLRX5', 1.6172356966284271), ('FARSB', 0.9186387287863624), ('MCAT', 1.843907085266531), ('NCSTN', 0.8377382857989055), ('SEPT7', 0.8595075825897835), ('NOSIP', 0.5732027058055983), ('LRRC61', 0.7553447437481373), ('MBTPS2', 1.4386322638474596), ('PSMD12', 0.3755648690253951), ('MLEC', 0.4292914013793218), ('PI4KB', 0.9325325655247084), ('C1orf198', 0.558577580726609), ('TMEM209', 0.6482223805694158), ('CUL2', 5.040966605158376), ('PPIG', 0.5352272248807945), ('CEP85L', 0.9509280203787857), ('PSMD11', 1.3782917286799612), ('POLR2C', 1.485264059815928), ('CLNS1A', 0.611206214938269), ('CARD8', 1.0747553404325705), ('AGO3', 1.4522770210073763), ('KRR1', 0.4167745137410172), ('THUMPD3', 1.2946236154217878), ('PA2G4', 1.558001790048262), ('MDM4', 0.7600794024221496), ('EEFSEC', 0.5610895837936648), ('DTYMK', 1.2755495754420616), ('CIRBP', 0.7164201142798461), ('DENND4B', 8.846011675160387), ('RNF113A', 3.983346519182475), ('TOLLIP', 0.4004975880652334), ('PUF60', 3.7348697790524303), ('EIF4A1', 6.181008953359098), ('TRAPPC12', 5.0045473667662055), ('TASP1', 0.6770884389352461), ('CHMP5', 0.8200094053012306), ('GSK3B', 0.5413216060378431), ('GPANK1', 0.6338485170579107), ('ENY2', 0.6420867901142863), ('PALM2', 3.3443338033884), ('GPAA1', 0.8614510025102244), ('SOCS7', 1.8128553924444395), ('MID1IP1', 0.4058339350034453), ('P4HB', 1.499181179796904), ('DAZAP1', 1.29747520289534), ('RPL7', 0.7155419542890454), ('MROH1', 1.6200176172299396), ('TSPAN6', 1.099023211776003), ('TXNL4B', 0.5845681898806938), ('UGGT2', 0.4690781105594405), ('MRPS26', 0.3953750416725669), ('OGFOD2', 1.3827353979881176), ('SERPINH1', 7.922596458966516), ('PSMB1', 0.5458585808857492), ('RACK1', 0.6317705267098311), ('NF1', 0.388561635851315), ('BIRC2', 3.3958206963898863), ('CMAS', 1.1407682962027357), ('FPGS', 1.844236665341206), ('CEP70', 0.6230884739838509), ('SSRP1', 1.0893002352088657), ('SNRPA', 1.5136364607504846), ('DRG2', 0.6058108515851525), ('DHRS1', 0.4864046344052568), ('CPSF3', 3.528384723780471), ('FBXO7', 3.331874236166438), ('HSPA1B', 0.5428479188279305), ('DHX16', 0.4300562912900744), ('TGFB1I1', 0.3744470562113488), ('ATP9B', 0.409346253346084), ('DDA1', 0.5882187221334462), ('C11orf24', 0.7385828518793663), ('TSEN54', 0.4466196824311894), ('STK38L', 4.486504462469914), ('JADE1', 0.7328620707779986), ('PPP1R35', 4.854506362693095), ('PYM1', 1.3968554670614148), ('CDC123', 1.503125801794329), ('PISD', 3.824143028311015), ('SMIM20', 1.7504022922151712), ('DAPK3', 1.102685090773709), ('NELFCD', 0.6415481067026156), ('LYN', 6.898066472440005), ('KAT7', 3.915250992017358), ('NUDCD3', 2.6136187382139537), ('STK25', 0.9488223115522664), ('PQBP1', 2.901343623863297), ('MAT2B', 1.1598634879072265), ('PHC1', 0.7568481490850099), ('YWHAQ', 1.0417325825746049), ('COPS5', 0.576093143918341), ('PRKCSH', 0.7369860996243942), ('MED31', 1.0116059240656337), ('SREK1', 1.3729656605393574), ('GXYLT1', 1.0344122615354208), ('ELAVL1', 1.878398953833064), ('ANAPC13', 0.3968244173893113), ('ATP2B4', 0.3801930825432912), ('CACYBP', 0.5108580554343354), ('PAK1IP1', 0.5065988081495656), ('ATP6V1H', 3.972983953138524), ('RABL2B', 2.3789589368883446), ('AVEN', 1.717081430255126), ('GUF1', 0.981316529992636), ('MPG', 1.6267292943010283), ('CCAR2', 1.1859561936597076), ('C11orf74', 1.103291436654835), ('CSTF2', 5.4138269053681904), ('PSMD8', 1.0120812053330015), ('NCALD', 2.306478702029782), ('UNK', 0.4421075068555576), ('RWDD1', 1.1164287273758526), ('RSRP1', 0.560770945182515), ('CAPZB', 0.7331103421453178), ('PUDP', 0.7547865678820094), ('KXD1', 1.2391176504190018), ('ZMAT2', 0.7897255892219891), ('C1D', 0.9716205169830096), ('CLTC', 1.3132021112174834), ('MNT', 0.9785824229377308), ('PSMC5', 1.6878988852942978), ('PTRH2', 0.6297152180758344), ('C18orf32', 8.08735959125936), ('BET1L', 3.3490582368286264), ('AMD1', 1.505543240052342), ('OGFR', 0.7775768002035146), ('NAA60', 0.4784834610486943), ('C2orf68', 1.7293637255643195), ('NOL11', 2.175134687235241), ('DNTTIP1', 0.7588034639018809), ('ANAPC16', 0.99543625622191), ('TROVE2', 1.2334793415242995), ('CCT2', 11.790810689064156), ('RPIA', 1.2729292860134227), ('CLIC1', 3.523528060592501), ('DNAJB9', 1.7057532533268105), ('BRD3', 0.3943620430156416), ('XRCC6', 0.6845535940840317), ('STOML2', 0.8095031012763402), ('PSMB7', 1.1177168596492757), ('DNAJC25', 0.4708092170897179), ('KDM5A', 0.7786367376567402), ('OAZ2', 0.7539835933485304), ('ALG8', 0.5254336466831), ('MRPL52', 5.269805449438158), ('DDAH1', 4.020011229791247), ('SARS', 3.3623023713472118), ('FADS3', 2.039105406587172), ('PACSIN2', 0.4930083715859507), ('IDE', 2.026350689750127), ('TCAF1', 0.4381964631366834), ('ANGEL2', 0.5445847422209554), ('RRAGA', 4.212147263904364), ('GAS2L3', 0.8648610374191685), ('UBE2J2', 0.6105213732006447), ('TBK1', 1.3247503398723022), ('ANKH', 0.4535314564459912), ('SNCA', 0.6263249145942006), ('C1orf109', 1.796202370495923), ('WEE1', 0.826628884283468), ('TGM2', 1.321196995642003), ('PHF19', 0.4121523795113991), ('TTC9C', 1.1522513916864936), ('TIMM17B', 0.6699411256433302), ('MTA3', 1.2717784894707875), ('FBXW2', 2.1616079836635422), ('PSMB2', 2.9554855699914424), ('ZDHHC2', 1.4184349571358408), ('LRRC59', 1.6455202158902598), ('DCAF12L2', 2.6129347247742247), ('EIF3F', 0.4249445691881676), ('TXN', 0.4151781389074069), ('USP46', 0.4858398898794075), ('CAP1', 2.988641410636117), ('TRMT6', 7.993073348252788), ('DDHD2', 0.5858647747414066), ('CAPRIN1', 4.221195792897006), ('ATF4', 4.73754914329384), ('NTPCR', 1.0445041349917037), ('IFNGR1', 0.3897495722149755), ('PGM3', 0.56392600114344), ('TSPAN4', 0.4820103356769968), ('MRPL39', 2.117079074348448), ('POSTN', 2.1313238334035995), ('CHD4', 0.8426936815922692), ('ORAOV1', 2.8437969635523075), ('CD47', 2.5795660297235194), ('ETV6', 1.3741339980644265), ('KCMF1', 1.832670612508524), ('GOLGA3', 2.7679804546428053), ('CHML', 1.495964991423415), ('IARS', 1.1163853918590976), ('ACP2', 1.2477270225726729), ('MRRF', 0.4459029994546071), ('PDLIM2', 0.6221526664033324), ('PLGRKT', 0.3956503243394013), ('PSMA4', 1.1436217732049214), ('H2AFY', 1.2267785400220137), ('FAM78A', 0.5611630036724248), ('ZNF639', 1.5036156484324168), ('GCC2', 0.5230051639064336), ('SLC25A24', 0.3952456886787365), ('RNF219', 1.589222910681556), ('RAI14', 1.874597465893344), ('ZNF184', 0.4524303715644371), ('SYDE1', 6.344313739191359), ('G6PC3', 0.5006457205768046), ('ARPC3', 0.7422572222868522), ('TAF2', 0.4550592442139665), ('AHSA1', 5.294498649256575), ('NUS1', 0.5645551890678405), ('YTHDF3', 0.3981126276881306), ('POLRMT', 0.885920043171525), ('XRCC2', 0.6994238924520403), ('EXTL2', 0.9328024751189834), ('EIF5B', 9.489335036662805), ('PTPRA', 0.8005593937681751), ('STX10', 1.28808314565305), ('AP1G1', 0.7414300690744929), ('CD59', 0.9606279438643844), ('URM1', 0.5002093586913136), ('CDT1', 0.682257461475464), ('CACNB1', 2.0371202240547004), ('RARA', 0.5945387714666576), ('PPIB', 2.6250967825425864), ('PSMG4', 0.4006240189981547), ('RNF181', 0.6083398172043581), ('RNH1', 3.055320777013664), ('CLGN', 0.7632018031889423), ('REPIN1', 0.5607395604092795), ('C19orf81', 2.10990232744375), ('IGF2BP2', 1.0361664740865213), ('CTDSP1', 1.0376221149764235), ('SEC24D', 0.5603348033221266), ('DNAJA4', 1.1866575022323194), ('PSMD6', 4.793148518000435), ('PIK3R2', 1.604036149172084), ('MSANTD4', 1.1933813036139285), ('KRT8', 0.4029431386027393), ('HOMER3', 0.4704087869512573), ('SMARCA5', 0.5825362649223512), ('LGALS3', 0.5310335246915936), ('SLC35F6', 0.9675152901722076), ('TMSB10', 0.3858002034727855), ('UBE2L3', 1.2167731817050216), ('AURKB', 0.3733319228045964), ('UBB', 4.79651501969858), ('KANTR', 10.321655976046268), ('KDELR3', 0.5211657484936202), ('PSMF1', 0.4046037960537126), ('DCPS', 0.6270847012875761), ('ITGA3', 0.6774056976727957), ('PRMT1', 0.4991162756560599), ('CTSC', 0.5231859460234297), ('KLHL13', 0.4320894542141402), ('THOP1', 0.4684761664553966), ('SSH1', 0.5642101702696201), ('PDCD11', 0.8235250177434259), ('CDK2AP1', 0.3883099418634719), ('TSTD1', 0.9965504026371798), ('VKORC1', 1.5256011032419274), ('DEDD', 0.384650768180541), ('HDLBP', 0.6040115410035954), ('SP100', 0.5169581533746952), ('SMNDC1', 0.4136879509067674), ('ICA1', 2.437735753473554), ('USP39', 2.5894933095131782), ('DPH7', 3.0402978327249603), ('DBN1', 0.9214066857641507), ('RPN2', 5.4982095181387765), ('RYK', 2.033921942621042), ('RPP30', 2.352677721062171), ('DDX19B', 1.7750064955958058), ('SLC16A3', 0.648466158483839), ('CLPTM1', 1.5496615292627265), ('PIGN', 0.9851925364102502), ('PSMC1', 3.221844420621033), ('RIT1', 0.7617822717053032), ('ALKBH5', 0.5287544928517466), ('RALGAPB', 4.369737302416458), ('TALDO1', 0.6149908314887765), ('PRMT6', 0.3989213910765629), ('ACAD8', 0.4737514133767684), ('AUP1', 1.3882277615748235), ('SKA1', 0.4726593195260294), ('TAF15', 1.5059405536861772), ('TMEM123', 1.604523798484835), ('E2F4', 0.4394272721068499), ('MRPL27', 2.7818627421142352), ('POLR2K', 1.2634707404576702), ('TPM3', 3.500544771155738), ('ADAM17', 0.4611770432140751), ('ACSS2', 1.7179187598827976), ('RFXANK', 3.880448118531592), ('PET100', 0.4059568677550638)]	3482
ING4	metacluster_166.4	0.0525436	3.03655	5.83481e-07	1	motif similar to tfdimers__MD00321 ('M01208_forward_7_M01743_reverse dimer: FLI1 / ING4'; q-value = 5.83e-07) which is directly annotated	frozenset({'hg38_500bp_up_100bp_down_full_tx_v10_clust.genes_vs_motifs.rankings', 'weight>75.0%', 'activating'})	[('CLASP2', 0.6931036182254107), ('C5orf15', 0.8299275727696442), ('GLYR1', 0.4802399344075513), ('SYN1', 2.03633100903982), ('SEPT2', 0.5911667401699786), ('PTRH1', 0.6230161301903169), ('ZNF438', 0.4051360153222196), ('RAD51C', 0.4643007361676606), ('TMEM59L', 0.4731838870750348), ('PPM1A', 0.796285169267659), ('IFT20', 0.3948554595037001), ('SARAF', 0.7500901759794492), ('SERTAD3', 1.5055627209677136), ('CBWD2', 0.6359661196647985), ('ORC5', 2.4677426271820195), ('GPAT4', 0.3955900789504249), ('RHOG', 0.4791832597184652), ('C18orf32', 0.3796974347632093), ('ANAPC5', 0.5423239442778788), ('CNOT7', 0.5140558406857382), ('BNIP2', 0.5533698626161379), ('SSSCA1', 1.191680502222939), ('RNF216', 0.6844540212093013), ('EXOC4', 0.714412380772863), ('MOAP1', 0.4476760765505669), ('ANAPC10', 0.695808491920497), ('GLRX2', 0.4098716369213052), ('GATA6-AS1', 0.4057247676093551), ('MAGOH', 1.2189218823400556), ('C16orf91', 0.5805934568193593), ('EMC10', 2.2668240815198804), ('TSC22D1', 1.3221532406389829), ('ZNF292', 0.7896069441381447), ('MLLT3', 0.4127939616310837), ('YPEL5', 0.7043919017321124)]	958
IRF1	hdpi__IRF1	0.0578439	3.01507	0	1	gene is directly annotated	frozenset({'hg38_500bp_up_100bp_down_full_tx_v10_clust.genes_vs_motifs.rankings', 'weight>75.0%', 'activating'})	[('ICA1', 0.666394059436374), ('CFL2', 0.3815934447018956), ('PARP8', 1.2785144247351847), ('SNX7', 1.8510828145288911), ('NKX6-2', 0.4840610834655397), ('JADE1', 2.7286505849675917), ('CD59', 0.4216743236922451), ('BVES', 1.533503118433385), ('CCM2', 1.014874696712383), ('MYLIP', 1.023542798594953), ('PTPN13', 1.3133977911400243), ('ARL1', 0.3772718275952908), ('CHCHD1', 0.7248989460319186), ('PDE4D', 0.6274705235484194), ('RDX', 0.4599337300089752), ('NARF', 0.8027888138751476), ('NR2F1-AS1', 1.8576136849796137), ('CASC10', 0.9496597381727384), ('LIN54', 0.7893898281371229), ('INTS6', 4.448394351284193), ('FAM102B', 0.410805345625614), ('FIGN', 0.4032080656912415), ('PPFIA2', 1.2433576047244022), ('DOCK7', 0.93601355238442), ('HDLBP', 1.81913700627836), ('HERC5', 1.827328188311332), ('ARHGEF28', 0.4566653947889971), ('GLI3', 0.814614237708208), ('LMO1', 0.7385459621529878), ('TPM4', 0.378381787825973), ('DCAF12L2', 0.6202929318429734), ('CLCN5', 3.2077936670873086), ('NFKB1', 0.4792220305123657), ('HNRNPU', 0.3806747186643234), ('NFASC', 1.0538140168998198), ('REPS1', 0.9377747695323592), ('RCC2', 0.6354558797033107), ('ANOS1', 5.128327065015294), ('ABLIM1', 0.4470438781921186), ('CLIP1', 0.4280707461249059), ('PDK2', 0.4413282986400588), ('MFHAS1', 0.6526485112253595), ('MAGI1', 2.7416521483323084), ('ZC3H6', 0.4526908750171201), ('CDIPT', 0.882979076480537), ('ARRDC1-AS1', 1.3099829152426783), ('ING1', 5.506525892431635), ('CEBPD', 9.428119983607091), ('TANC1', 0.4746001043030752), ('GPR137B', 3.4326171305294424), ('NPAT', 0.4935405663460085), ('GADD45G', 2.8831655617171084), ('CCDC186', 0.6027474230437319), ('INTS8', 0.4457514700792043), ('STIM2', 6.245138688601782), ('PLEC', 0.3755391983094013), ('ARID3A', 0.4624863809494225), ('FYN', 0.7035109721039969), ('RSF1', 5.28709000944239), ('CXADR', 0.5935143175627422), ('FAAP20', 0.4270245743947559), ('KPNA6', 0.4570044324392484), ('CDAN1', 1.7850784922262812), ('KCND3', 3.233702921840316), ('DRG2', 0.4061753382524889), ('DNMBP', 0.6802721869803188), ('SOBP', 0.5486829761871499), ('SLC35E2B', 1.4019655838893696), ('SLC23A2', 0.4297056266013997), ('NR4A1', 0.6353329808918718), ('TESC', 0.6036546640449504), ('SGK1', 3.3793925343503743), ('POLR3E', 0.7407585803968356), ('CDK19', 0.4356462255211027), ('NENF', 1.080899442401803), ('VGLL4', 0.616887950379488), ('ADGRL3', 0.4070623756081338), ('TRPM3', 0.9814951030655762), ('RFWD3', 1.320612776045586), ('ZCCHC10', 0.9628699255769114), ('PATL1', 1.955878099642032), ('PDXK', 1.081993462780141), ('ABI2', 1.445676301121291), ('FERMT2', 0.9535070000218464), ('RAB6A', 0.4962820055100638), ('C21orf91', 0.3814111455955048), ('ZFY', 0.6497865244047001), ('TLE3', 2.0177289862950456), ('PDE3A', 0.4160219369253851), ('CDKN1B', 0.4675507827442504), ('GNS', 0.4117249128085889), ('OTUD7B', 1.8974456233457309), ('DLC1', 0.6942817427183519), ('ZMIZ1', 2.2250954647789136), ('PSD4', 0.3791943223867533), ('NADSYN1', 1.1547155400042668), ('RBPMS', 0.7538843910568642), ('GPR75', 0.4849997475307421), ('GADD45B', 11.229273461414175), ('SRPK1', 0.679493296468443), ('C21orf58', 0.434009963005534), ('SREK1', 0.4931117013989845), ('APOL6', 0.3978334067472598), ('SIK3', 0.5437792081761934), ('SLIT2', 2.7294159956478725), ('APBB2', 0.3752194377070655), ('RLIM', 0.3826353792252625), ('SPRED2', 0.5288805204715675), ('SMG5', 0.921325086117996), ('PRRT2', 1.888961771542336), ('CDC20B', 0.8640670214517221), ('INTU', 1.3229612782546738), ('TDP1', 0.7231599388783697), ('OPTN', 1.504155888471399), ('ARIH1', 0.5482328707115912), ('FAM3A', 0.4108941734326097), ('PLOD2', 0.7502409030275045), ('SHISA5', 2.275936981653204), ('ID1', 10.392998410406594), ('HBEGF', 0.7916681077679913), ('NMNAT2', 0.4861625247983001), ('HNRNPL', 0.829467513508879), ('HIP1R', 0.924336958119816), ('VPS37C', 0.4453770910331481), ('BMP4', 0.7424698103638053), ('SPINT2', 0.4542572256544356), ('RSBN1', 0.8259135388796249), ('EPB41L4B', 1.247010911067109), ('FAN1', 0.3847637269834307), ('ERI1', 0.9401690729827904), ('ACTN1', 1.2575583011218705), ('CD99L2', 0.9571384569433488), ('STUM', 0.3776016191751981), ('PCNX1', 0.4728230312860063), ('C7orf50', 0.5356781780711471), ('PCDH17', 4.069498315958635), ('AQP1', 1.7228924474449872), ('LRRCC1', 0.3850436545071521), ('BHLHE41', 0.7808761368943191), ('NFKBIA', 7.681406011752018), ('TNRC6B', 0.382455396054241), ('WNK3', 0.4104252897114582), ('TBX3', 1.9269488373683512), ('TIPARP', 0.4875480835238376), ('ISL1', 1.996539668777369), ('CSNK1G2', 0.7226952480213193), ('ALG13', 1.7095800445922886), ('GNAQ', 0.603322559760407), ('FBLN7', 6.58478923834167), ('PIANP', 1.178791705722599), ('GULP1', 2.2249794693684195), ('HMGCS1', 1.000581363674467), ('MGAT3', 0.8751057690096055), ('SERPINB9', 1.128513290318019), ('WDTC1', 0.9401728833230056), ('SEMA6D', 1.8024666572497643), ('BRPF1', 1.0479825216889382), ('ATP7A', 2.030983000772917), ('EGR2', 0.7153421665590748), ('RARRES1', 0.6261795456987507), ('CENPP', 2.288506533276339), ('TAF6', 0.572532108082521), ('CUX1', 1.8431048576908584), ('VWA5A', 1.1232334495630631), ('UBP1', 0.5162464138618625), ('RNF103', 0.6654912099250613), ('DNAJB1', 0.4250739553477389), ('ADSS', 0.594487744679787), ('BAZ2B', 0.3967280771302192), ('PGRMC1', 0.503110331800836), ('ZNF436-AS1', 0.7959513578598905), ('TRIM8', 2.0463080870671964), ('UBAP2L', 0.4872341720860807), ('MGMT', 0.7857084728313859), ('UBFD1', 0.6059911931641985), ('LMO4', 0.4323591957312176), ('AFF3', 1.771788045413968), ('KCTD17', 1.7049172574501574), ('ATP2B4', 0.5340623513491118), ('VAMP5', 0.578210296682116), ('NFIL3', 0.395114649940312), ('DCAF8', 0.8857193839427594), ('H2AFJ', 0.3964917074709923), ('TRANK1', 0.6211349283751818), ('AKAP11', 0.5365174928334997), ('CCNL1', 5.566211648466063), ('NPM3', 2.339654904785672), ('MIA3', 0.4438749756155245), ('SAT1', 3.5373151367713977), ('ZDHHC17', 0.9190506211313388), ('EFCAB11', 1.3884528646522352), ('CDH11', 2.4163209445333007)]	4971
IRF7	metacluster_2.6	0.0703856	3.16161	0	1	gene is directly annotated	frozenset({'hg38_500bp_up_100bp_down_full_tx_v10_clust.genes_vs_motifs.rankings', 'weight>75.0%', 'activating'})	[('ABHD1', 0.8255582482484931), ('SLC15A3', 0.7529738623466705), ('MDFI', 1.8156460484972596), ('RCAN1', 2.130477703912067), ('ZNF367', 0.5525441108129937), ('APEX1', 0.5945820219529232), ('NPPC', 1.7496888096055954), ('LRRFIP1', 1.0450899593213996), ('PMEL', 4.48537300028522), ('TM4SF19-TCTEX1D2', 0.9161571613290422), ('PRKRA', 1.3234134425996231), ('CEACAM21', 2.271074036940657), ('GOLGA8T', 0.5167789192048007), ('FLRT1', 0.6371718791756578), ('IWS1', 0.7471228335990944)]	1418
IRF9	metacluster_2.8	0.0842503	3.04526	0	1	gene is directly annotated	frozenset({'hg38_500bp_up_100bp_down_full_tx_v10_clust.genes_vs_motifs.rankings', 'weight>75.0%', 'activating'})	[('RPS6KA2', 0.5646512067884623), ('ELOVL7', 2.6919698585566643), ('BTBD2', 0.446631922384015), ('CFLAR', 0.448108868899387), ('TMEM63A', 0.6679984752641375), ('GPATCH2L', 0.811692398415937), ('SENP6', 0.8955527535742996)]	272
KLF8	metacluster_131.7	0.0558895	3.1568	1.50118e-06	1	gene is annotated for similar motif dbtfbs__KLF8_HEK293_ENCSR635NOQ_merged_N1 ('KLF8 (human, HEK293, ENCSR635NOQ, merged N1)'; q-value = 1.5e-06)	frozenset({'hg38_500bp_up_100bp_down_full_tx_v10_clust.genes_vs_motifs.rankings', 'weight>75.0%', 'activating'})	[('C19orf81', 1.3478578515100037), ('AMHR2', 0.5573957773973668), ('RAB33A', 1.1341894884758603), ('MICU1', 0.6504248895721364), ('GABRB2', 0.7961905193109797), ('MTPN', 0.5001358131913448), ('XKR4', 2.5931196680583755), ('COL8A1', 0.4407057580693359), ('ATP1A2', 0.6578604706910289), ('KLF8', 1.0), ('STOM', 0.9563654814597806), ('BCL2', 0.7235502100822802), ('PRICKLE3', 0.5545568196193623), ('DMRTA1', 0.4058656113247712), ('PJA2', 0.5740656345088656), ('CXorf36', 0.7496209466289367), ('TENM2', 4.950899188502392), ('MGARP', 1.3061811438474962), ('FAIM2', 0.4235644666342496), ('NAT14', 3.4233838513341874), ('NMNAT2', 0.671132850627931), ('UBE2H', 2.409849385418775), ('TLE3', 2.4405861086313654), ('FGR', 1.8808018931299348), ('STAT6', 10.838139266876682), ('ST20-AS1', 4.156530299782449), ('CDH10', 2.3351005587805567), ('DCUN1D1', 1.7313340430400053), ('IL22RA1', 0.4047437793337988), ('MXRA8', 0.3897446631876071), ('ITGA10', 1.945091760343954), ('RASL12', 0.5611408950533749), ('FBXL4', 0.853402336942821), ('IKZF4', 1.6395153281781711), ('PRKAG2', 0.5119971876045595), ('ORAI2', 3.5211630519997907), ('ADGRD1', 1.1150055283749585), ('BEX2', 0.5355005769043959), ('LINC01503', 2.92547905187959), ('LIFR', 0.962401810833494), ('UPP1', 0.8662453398573697), ('TMEM200B', 0.4154964559695343), ('LANCL2', 1.0240849220344226), ('HAMP', 1.0650193356649318), ('SPEG', 1.4877380368306714), ('MSI2', 0.3821559377677346), ('TMEM59L', 0.3903048346633366), ('MYBPC1', 1.875819555921301), ('YPEL4', 1.7544107065068455), ('RAB3C', 0.7360000343428317), ('NCAM1', 0.7026189068967605), ('PIP4K2A', 0.7763793510804702), ('PTN', 0.8567009740948927)]	2480
KLF8	metacluster_133.2	0.0581926	3.43775	5.33688e-09	1	gene is annotated for similar motif dbtfbs__KLF8_HEK293_ENCSR635NOQ_merged_N1 ('KLF8 (human, HEK293, ENCSR635NOQ, merged N1)'; q-value = 5.34e-09)	frozenset({'hg38_500bp_up_100bp_down_full_tx_v10_clust.genes_vs_motifs.rankings', 'weight>75.0%', 'activating'})	[('C19orf81', 1.3478578515100037), ('AMHR2', 0.5573957773973668), ('MTPN', 0.5001358131913448), ('GABRB2', 0.7961905193109797), ('PJA2', 0.5740656345088656), ('RAB33A', 1.1341894884758603), ('MICU1', 0.6504248895721364), ('DMRTA1', 0.4058656113247712), ('ATP1A2', 0.6578604706910289), ('FGR', 1.8808018931299348), ('COL8A1', 0.4407057580693359), ('TENM2', 4.950899188502392), ('BCL2', 0.7235502100822802), ('PRKAG2', 0.5119971876045595), ('CDH10', 2.3351005587805567), ('STOM', 0.9563654814597806), ('RASL12', 0.5611408950533749), ('MGARP', 1.3061811438474962), ('UBE2H', 2.409849385418775), ('KLF8', 1.0), ('DCUN1D1', 1.7313340430400053), ('PRICKLE3', 0.5545568196193623), ('FBXL4', 0.853402336942821), ('BEX2', 0.5355005769043959), ('STAT6', 10.838139266876682), ('NAT14', 3.4233838513341874), ('FAIM2', 0.4235644666342496), ('PIP4K2A', 0.7763793510804702), ('SPEG', 1.4877380368306714), ('TRIQK', 1.63011263710917), ('MSI2', 0.3821559377677346), ('IKZF4', 1.6395153281781711), ('ANTXR1', 0.9454162595733998), ('LRP10', 0.7034399968955632), ('CXorf36', 0.7496209466289367), ('XKR4', 2.5931196680583755), ('ITGA10', 1.945091760343954), ('TLE3', 2.4405861086313654), ('COL2A1', 0.5106656991415791), ('MYO10', 0.3902148315793098), ('SLC2A3', 0.4667297375890284), ('NMNAT2', 0.671132850627931), ('ORAI2', 3.5211630519997907), ('IQCH-AS1', 2.441699998201184), ('SHANK2', 0.4932114195179924), ('MXRA8', 0.3897446631876071), ('UPP1', 0.8662453398573697), ('PRKCQ', 0.6819457404420386), ('NCAM1', 0.7026189068967605), ('RAB3C', 0.7360000343428317), ('ASS1', 0.7800575124101131), ('SATL1', 3.2453283037025686), ('LANCL2', 1.0240849220344226), ('HLA-DMA', 0.8610755447708287), ('HAMP', 1.0650193356649318), ('TMEM200B', 0.4154964559695343), ('PTN', 0.8567009740948927), ('ST20-AS1', 4.156530299782449), ('LINC01503', 2.92547905187959), ('ZNF787', 0.6162489617460658)]	2772
MBD2	metacluster_174.3	0.0659054	3.07116	0	1	gene is directly annotated	frozenset({'hg38_500bp_up_100bp_down_full_tx_v10_clust.genes_vs_motifs.rankings', 'weight>75.0%', 'activating'})	[('PLEKHA5', 1.0364083072635697), ('FOXN3', 1.186772136309418), ('YTHDF2', 1.6173211850924565), ('PDGFD', 0.4392147718890241), ('TMEM165', 0.5175161571216289), ('WIPF1', 0.5914207426880735), ('QDPR', 0.5469760108495727), ('UBQLN1', 0.6086750331125098), ('USP8', 1.7079935878109431), ('PRRC2A', 2.440928476570701), ('PDS5A', 0.9363791191737914), ('SLC8A3', 0.8282162251220523), ('TACC1', 0.3960319308985594), ('DCLK2', 2.0469038011409904), ('GLRB', 0.6039327073843274), ('ADO', 0.4043553393975241), ('TCTN3', 1.2662899005393675), ('C1orf198', 1.4268189761005985), ('XPO6', 0.5047897181959644), ('FBXO5', 0.8327354359250128), ('DUSP8', 0.4078735436714083), ('TBC1D2B', 3.8157839187032176), ('SPON1', 1.3197798563263328), ('LCLAT1', 0.3945759571588958), ('JAK1', 0.4466823387056283), ('TRIL', 0.7173660379221088), ('DNMBP', 1.2734280423500066), ('GPR83', 1.0225125819143457), ('SLC29A2', 0.9419602745984836), ('ASXL1', 0.5899616922741454), ('FBXO4', 0.5527722198488595), ('NARF', 1.00083937293489), ('PSMG1', 0.5685891775829144), ('QKI', 0.4331552977109543), ('SYNE2', 0.3771365775344759), ('MND1', 0.7340351279417858), ('ERBB4', 0.4051792324386565), ('MED7', 4.325527543458313), ('PSMC3IP', 1.155412455650381), ('RBBP8', 1.282772263915343), ('SAMD4A', 1.2118155864534828), ('ARHGAP21', 1.4518910175932698), ('RAD51D', 0.9744635115921328), ('ILF2', 0.7550600903387829), ('FABP5', 0.4096192810013763), ('HRK', 0.6738952858845796), ('HAUS4', 0.374205745122767), ('RRM1', 0.4033457470139213), ('ATAD2B', 1.3378970572233797), ('ZWINT', 0.3933130057528384), ('VASH2', 1.253649675495535), ('ALDH18A1', 3.521389648793767), ('JUND', 3.741968679753164), ('LRRC14B', 3.054250228323104), ('ZNF521', 1.2454708120694475), ('CDYL2', 0.5907185393494043), ('CACNA2D1', 0.6550832508693839), ('MSH2', 0.5165434619791787), ('DLST', 0.7437307821582927), ('VPS13D', 0.5755900301317493), ('PTH2R', 0.5221475403647775), ('ARHGAP32', 0.6955536392637599), ('TFPI', 0.3975921436153735), ('SLC25A13', 0.4725694628296752)]	2377
MECOM	transfac_pro__M02002	0.0656265	3.36822	0	1	gene is directly annotated	frozenset({'hg38_500bp_up_100bp_down_full_tx_v10_clust.genes_vs_motifs.rankings', 'weight>75.0%', 'activating'})	[('PAGE2B', 2.336114461006849), ('MFSD11', 1.5465063862624586), ('KIF15', 0.4607298524934682), ('CYB5D2', 0.9872620835595785), ('CIPC', 1.0601592365238206), ('MECOM', 1.0), ('PNPLA6', 4.649741180103776), ('NAA11', 0.6786951076425549), ('BPTF', 0.5601031238023612), ('TUBA1C', 1.1372973354457978), ('KAT6A', 3.506939443384857), ('GNG12-AS1', 1.3332921755247154), ('GOLGA4', 0.8357201247082908), ('HSF2BP', 0.6724479009695951)]	939
MEF2A	metacluster_179.4	0.0568949	3.31713	0	1	gene is directly annotated	frozenset({'hg38_500bp_up_100bp_down_full_tx_v10_clust.genes_vs_motifs.rankings', 'weight>75.0%', 'activating'})	[('LYNX1', 0.9096474645656274), ('SYNM', 0.6362210745976251), ('PLCL2', 13.424989024284647), ('TNFAIP8', 2.9565029186435496), ('ZMIZ2', 1.8025499132449496), ('KMT5B', 1.5798493741107844), ('SLC39A13', 0.4113457469740463), ('MITF', 2.5853654271823823), ('UBTF', 2.3840099192092907), ('ZEB1', 1.310330794882733), ('MYO1C', 1.2411025069943793), ('COL11A2', 6.150642036786572), ('LMCD1', 0.9125204623745966), ('GOLGA8A', 0.6743461575080433), ('FBXL7', 7.353609636321834), ('TCAP', 0.8227838008178656), ('CPT1B', 1.336847479817009), ('SLC12A6', 0.8848037737326776), ('FOXN3', 1.302292775663745), ('FAM81A', 0.3986731119844133), ('KLF6', 5.483871763864728), ('CD58', 0.8555027296592376), ('NAB1', 0.9742135525469529), ('FLCN', 4.763421710002755), ('SAMD4A', 2.952546740197494), ('JADE1', 2.77878624789402), ('RHOB', 0.628809086961082), ('SLC2A4', 1.6485656032434), ('MAT2B', 2.251746889696207), ('KLHL8', 1.0802414559908835), ('RAB3IP', 11.418741775772036), ('USP13', 3.7808403084121087), ('DENND5B', 11.853338467864424), ('AGO3', 0.5202252520251484), ('ZNF821', 0.6846693250124841), ('TBL1XR1', 4.8173682661074935), ('LSMEM2', 3.793696612232064), ('C15orf61', 0.4171174120876355), ('HRH2', 5.508135672164922), ('DPP8', 1.289918816405015), ('BCL11A', 2.463666181842511), ('LGALS3', 0.772955837913947), ('BTBD2', 0.7319987312670887), ('PDLIM5', 8.94397265824196), ('MYBPC3', 12.379514593926697), ('KLHL21', 6.151775637148006), ('TCAF1', 0.5617446075621841), ('SH3GLB1', 1.2134339127842575), ('RBM17', 3.035646114681928), ('CD46', 0.6596500718771166), ('NAA35', 0.4160845118897316), ('RBFOX1', 3.748522945149917), ('PTPRM', 1.649487803885841), ('DHRS7C', 0.9602512207496008), ('TBC1D1', 3.2469851218147783), ('NAP1L3', 0.4841092805237045), ('LMO7', 21.5331425210392), ('OXR1', 0.4401288685035874), ('PFKP', 1.8950319092638392), ('ZC3H18', 0.384508414128992), ('SLC40A1', 0.4523752211110444), ('STXBP6', 0.4701561015160043), ('FBXO38', 0.9555648015582174), ('NREP', 27.439960767612465), ('PITPNA', 0.3818041642455472), ('HSPB1', 2.205491497086282), ('SLC41A1', 0.6563866155961784), ('DGKD', 0.5043649560786801), ('ANKH', 8.197740101895583), ('FGF12', 1.7497298950926896), ('UNC45B', 1.4157225831347924), ('CASQ2', 8.441760334695282), ('FSD2', 2.347492407302973), ('COX7A1', 1.8388523607319311), ('MYOM1', 41.98200082045677), ('PPP4R2', 1.3175604079682788), ('VIPR2', 1.3247879832236031), ('IL17RD', 1.1186487099229712), ('ACTR3B', 0.440136374829267), ('CCNG1', 0.4686840825900028), ('MEF2A', 1.0), ('PDPN', 0.8183838731415998), ('ANK3', 7.825627564897185), ('ALDOA', 0.4038729417446757), ('WDR5', 0.3759362798712783), ('VAT1', 0.6311556042817584), ('MYO18B', 9.754166317477644), ('SMAD4', 0.6195605948439122), ('SIRT1', 0.4855222845409231), ('PTTG1IP', 0.4686750520102513), ('RHOBTB1', 1.196773460153478), ('IGF1R', 12.194098391774356), ('ANKRD12', 4.362570794581742), ('TINAGL1', 0.4826909984413405), ('NAV1', 20.93847351593315), ('IQSEC1', 2.2169654085225123), ('PANK1', 0.5000464996301982), ('RHOBTB3', 1.995503806382458), ('NRAP', 17.830625739197526), ('PDS5A', 0.5249056861362797), ('ERBB4', 0.4399145849723893), ('FBN1', 0.7381729867136695), ('USP9X', 0.5636052227940349), ('ING3', 2.692719765289429), ('GNPDA1', 1.134521150519057), ('SREK1', 0.600257394488987), ('SPTBN1', 3.0697967464673503), ('LIMS2', 15.247262192988275), ('WWP1', 1.0343726462810083), ('MYH9', 0.3848650317650822), ('KLF2', 1.2290169212935096), ('AQP1', 0.6744958308047724), ('GSN', 1.542199864389011), ('MAPRE2', 5.9931373685093146), ('MYL2', 1.48283544447564), ('DOK7', 0.5122687232926001), ('HIPK3', 2.626185110917982), ('ARMCX3', 0.733407010104155), ('SEC14L5', 0.8995029342533951), ('MTURN', 0.7510784336015328), ('KRCC1', 0.3771430044166468), ('TBC1D4', 6.2423518883957145), ('OPTN', 1.0870211211381515), ('QKI', 19.64053454848809), ('DNAJC21', 1.1940475465196565), ('B3GALNT1', 1.168725215032599), ('LDB3', 20.89477945635403), ('MAP4K4', 17.720676076005198), ('RNF11', 2.402705279807808), ('PLEC', 1.5089399478165346), ('RALGPS1', 0.5368027017717747), ('FAM213A', 0.697976509730092), ('APLP2', 0.9563594100443186), ('CMYA5', 0.6474044774849522), ('TPM1', 5.49539745950267), ('CNKSR3', 7.233754485433283), ('SLC25A12', 0.4930897723081864), ('FOXO3', 0.4959729724393209), ('RBM39', 1.2919496444649057), ('RBFOX2', 0.4350580262957942), ('COX6A2', 1.3900716258122767), ('SFRP1', 1.1503613291351225), ('SSFA2', 4.699045551340236), ('LSM14B', 0.834764030197449), ('AACS', 0.7156217087925112), ('LBH', 18.30487924247201), ('SNX7', 1.482244641001415), ('TNRC6B', 1.5256385004075887), ('PPP2R5A', 7.030119909558904), ('PLA2G16', 0.622469116425219), ('SLC35E2B', 1.9924101110524115), ('CCNT2', 1.5111254135176315), ('RPAP2', 0.3999907533430579), ('RPS20', 0.4573414154105033), ('APC', 0.8334426032675761), ('ANKRD40', 1.5674737827163718), ('KIF26B', 0.3718136797226011), ('DACT1', 0.6527973611098286), ('FBXW7', 2.128438942337471), ('SVIL', 4.770204532373552), ('PCBP1', 0.3774391912055317), ('ASAP1', 1.5066755037975528), ('PCMT1', 0.4326689272043887), ('IGFBP7', 0.6054678970028392), ('KLHL30', 0.3851219848689635), ('EGLN3', 1.5795454624927665), ('SSR3', 0.9924639991350171), ('REST', 4.737928862951862), ('XIRP1', 12.311164071802564), ('CCP110', 0.8239192612511012), ('SORBS2', 24.461834349380023), ('BCAS2', 0.5084386277346326), ('THSD4', 2.473154899843504), ('PDGFD', 6.108913559846361), ('ARL8A', 0.8690659367059466), ('C3orf18', 0.5320815581994445), ('ALDH1B1', 5.187604119019112), ('ASPH', 5.932260395537088), ('LNPEP', 4.534825088082656), ('PLEKHA1', 3.2780164066471573), ('HTR1B', 0.7165186195531389), ('NDRG4', 2.864588097024301), ('LTBP1', 2.5385252011057924), ('OXA1L', 2.686860579593622), ('PIK3R1', 11.1730109358491), ('POLG2', 0.5735862280663991), ('EIF3A', 5.611783145336079), ('ZRANB2', 0.4989107945193547), ('VGLL4', 3.35033875462539), ('TNNT2', 2.5333586005562143), ('ATP2C1', 0.8650425697343923), ('SNX29', 0.5570235262449247), ('BTBD3', 0.372622087189099), ('C1orf198', 1.490373822893548), ('C10orf71', 0.6471087622662572), ('ACTA1', 1.4722971558937077), ('CASQ1', 5.043114082182225), ('CAMKK2', 0.7056683904042164), ('VEGFA', 16.32102838645062), ('SLC25A4', 3.2674431385089253), ('CACNA1C', 6.068194225274908), ('DUSP16', 0.421039331511139), ('AKAP1', 1.202582125513741), ('MRPS30', 0.4946117988352362), ('FBXO40', 3.2149711425925536), ('PARD3', 2.053009386450996), ('PRRC2A', 1.086619664439585), ('AKAP9', 3.404569209018613), ('MTM1', 1.1851925133233636), ('ACTG1', 0.3824684709514827), ('HSPB3', 0.8732815305940672), ('PHIP', 0.6673335177066819), ('RBM24', 14.228760307208375), ('UGP2', 0.4357000508248388), ('MTERF2', 0.4232571469128832), ('NBPF12', 0.4041977477594305), ('SMYD1', 7.89076666966635), ('LRRC39', 0.3823136588648283), ('RICTOR', 2.7558278153605102), ('RAB31', 0.847048510012784), ('PNRC1', 0.6445428633015544), ('IGFBP3', 0.8858080768269887), ('S100A4', 3.1988796921835045), ('ZNF585A', 3.585297430435708), ('NR3C1', 4.893951087062153), ('NEDD4L', 0.8608201798568128), ('ZNF431', 0.5540381485313333), ('DYNC1H1', 0.5879545865102944), ('CNOT11', 2.2141295108353747), ('TXNIP', 1.4232839695096278), ('WDR43', 1.2822499605861473), ('CCNE1', 0.5907132341471221), ('NEK7', 2.2610719205251755), ('ZNF793', 0.3985696255959766), ('SLC16A2', 3.271276698503873), ('MPP5', 6.850626455136807), ('SERTAD4', 10.31881651073557), ('PARP1', 7.03880126661179), ('HERC3', 0.9593915235784688), ('VPS36', 0.7079652422832565), ('ETV1', 6.054778756227935), ('FBLIM1', 1.649480015625672), ('DNAJC27', 3.02868710477114), ('ZNF195', 1.3728737879918722), ('TNPO2', 0.4611170991649847), ('SLC39A14', 3.1159884292583997), ('RCSD1', 2.7759911914834805), ('MTIF3', 0.7713635505206724), ('PPP2R3A', 4.748310212326358), ('DHPS', 0.6906288806945006), ('VPS13D', 3.4387997696315686), ('RAI14', 0.6217671288734985), ('KLHL23', 1.8515358085917684), ('HBEGF', 3.4125835419639685), ('TAOK3', 0.8396833174806524), ('AASS', 11.974763978636474), ('DYSF', 2.248239292068193), ('BVES', 10.841431632266657), ('HDLBP', 3.255586601492048), ('FANCE', 2.1369680748845523), ('ARMCX4', 0.6630042665505066), ('MRPL33', 1.6889807746553656), ('EPS15', 0.8429902576766498), ('OSBPL8', 3.791522387056783), ('DHTKD1', 1.668282719108148), ('LRP5', 0.4295859616041892), ('ITPRIP', 0.6318010628272781), ('HMGCLL1', 0.499282895823786), ('USP8', 2.526063607428609), ('DEPDC5', 1.778274964111157), ('SLC25A3', 0.5108869990201297), ('LRRC10', 6.958285289983924), ('NEK1', 0.561946947474032), ('CD36', 6.415075051909918), ('MIR133A1HG', 0.5177000176369851), ('AKAP13', 6.825704878717195), ('NUP50', 1.0112755864982794), ('CRIM1', 2.5438327974350545), ('ZADH2', 0.704175265777628), ('RNF44', 1.5111631167168855), ('NINJ2', 0.6579424056745488), ('HERC1', 1.1663005973277178), ('UGCG', 0.6408570629006097), ('PRKAR1A', 3.500644847476192), ('OGDH', 2.0235922541109512), ('HECW2', 2.2845025578620586), ('TGFBR3', 0.4533826500491535), ('BDH1', 0.9542459095950192), ('WSB1', 9.83597456829648), ('PYGL', 12.918187999149858), ('WWC3', 0.4030803509948593), ('IGF2BP1', 0.7777177470172304), ('HHAT', 0.4738362530917304), ('MICU3', 0.9982762953808012), ('ACOT11', 8.068675864366316), ('RBM28', 1.6193651690993542), ('FPGS', 1.2982265340838743), ('KCNMB1', 1.6179336631687482), ('TWSG1', 0.432164110583477), ('SMG1', 5.31362915251056), ('SMIM8', 0.4618519255329706), ('LAMB1', 2.1660252653261183), ('PYGB', 10.254366681475904), ('UACA', 0.5450415561492087), ('NUAK1', 16.280512262989735), ('ECH1', 0.6845714296000139), ('PCDH9', 5.00424650787759), ('TMTC1', 0.5177989027465), ('FGF1', 0.4671481659126494), ('TBC1D13', 0.4013416640192031), ('DCAF5', 1.935665567836344), ('RMND5A', 9.809231439049949), ('SMC5', 3.961604731417948), ('WDR82', 1.033970118617556), ('TINF2', 0.374834671194178), ('CENPC', 1.0708623339746672), ('PLCE1-AS1', 0.8428671866124304), ('GAN', 0.4393387814080879), ('TNIK', 6.390405827344904), ('GLUL', 2.590319120818555), ('SYNE1', 0.5840433370566976), ('UBR5', 0.5321099287827162), ('NIM1K', 1.9648622292928533), ('EHMT1', 4.097243532805693), ('DDX46', 0.5427805293182482), ('TMEM245', 0.7281711970341344), ('WEE1', 1.4861521224929295), ('PHLDB2', 10.989336467386916), ('UBA52', 0.8909110739218186), ('TADA3', 0.576189511207487), ('LMOD3', 17.586125881841816), ('ANKS3', 0.908709866738175), ('C11orf58', 4.521809295137131), ('CDC14B', 5.516916858427086), ('PTMS', 2.2006040162060514), ('MEIS2', 4.279077380332701), ('TFRC', 8.604149357069678), ('RPL18A', 0.9548743129704764), ('SLC27A6', 2.198807145679245), ('FLNB', 2.7259746813409547), ('CAP2', 0.9371337145687776), ('ARID5B', 0.6297974949349404), ('KCNJ8', 0.597318085831325), ('TSPYL5', 0.4747981235002935), ('CDK6', 21.403378926383773), ('SMAD5', 0.5610100885827528), ('SDCCAG8', 1.7040422466585847), ('RBSN', 0.5430150283907976), ('GTF3C3', 0.5670122094301904), ('NSRP1', 1.379452757157597), ('SRL', 0.7682295257433394), ('NEK9', 0.927090488762808), ('GALNT10', 1.7043391942551671), ('GNS', 5.321662493485984), ('TPM2', 0.6334829375886125), ('BFAR', 1.3055677823066274), ('ARID1B', 3.6903589832546912), ('NTN4', 0.5768935127938987), ('CA14', 0.5796980362897421), ('CKAP5', 0.9779211820380936), ('KDM5D', 3.059132410361001), ('SMARCA5', 1.3685772114828232), ('TNNI3K', 1.7810995556621294), ('XPOT', 1.180532756009824), ('SLC2A8', 2.2227177621544243), ('POLR1D', 0.8858721422651218), ('TNS2', 1.867505711934485), ('DIXDC1', 2.734335275381872), ('CUL2', 0.4988813312586512), ('ZFP36L2', 0.9701596695279612), ('MAP4K3', 0.5064903122215634), ('TRIM63', 1.5606483122338144), ('FBXL22', 0.4967469346570826), ('PHF3', 0.742178509850655), ('PAQR8', 0.7126993236645732), ('SETX', 1.777777998272024), ('ABLIM1', 15.455873251003576), ('ZNF480', 0.5445427201442234), ('CAT', 3.1521165708635017), ('FILIP1', 19.02269421855815), ('AAED1', 6.173885633895797), ('FGF5', 1.7935818336107072), ('ATF7', 1.3087999366239158), ('CPSF2', 0.619715879480549), ('PLEKHO1', 0.3827484016293807), ('POPDC3', 0.4212345562468422), ('KIAA0895', 2.3622156759088635), ('NIN', 0.5525186932037421), ('MAD2L1BP', 0.4414819181051435), ('ZBTB43', 0.6851330663653128), ('PALLD', 7.378232245207125), ('PAWR', 0.4725147883850164), ('NUDT4', 4.18152523857677), ('N4BP2L2', 4.411438605846319), ('COL21A1', 6.655238619790493), ('FXR1', 0.7007918795230409), ('BCL2L1', 1.3022484564957024), ('RRAS2', 1.5081361078395183), ('PUM2', 1.024163552878324), ('SYNPO', 0.973924859554922), ('ODF2L', 0.4720982363291527), ('JMJD1C', 2.285181928079884), ('RANBP17', 0.8137327963042766), ('TOB1', 1.7176923575140126), ('CEP170', 4.440679671789675), ('ROBO1', 0.8801322318729664), ('AAR2', 0.4049028595819381), ('ING1', 1.5982001058731274), ('ACBD5', 1.552905905266034), ('MYL3', 1.1932712067724485), ('DMD', 21.536324325979205), ('AGL', 9.573402252800918), ('PDK1', 13.758759460989312), ('APOA1', 1.8923983011390744), ('DST', 8.915233883206978), ('PPTC7', 0.4203046872162977), ('CTIF', 1.0004622326724617), ('RPS10', 1.715221386462502), ('SPG7', 0.3844163161163451), ('HUS1', 1.4030132430312243), ('BCAP29', 3.4091349219520923), ('ARRDC1-AS1', 0.9583150234402236), ('CLDND1', 1.9808954189463024), ('ADAMTS6', 5.925788441818058), ('FBN2', 2.907306879105134), ('SLC20A1', 0.495636966658043), ('IER5L', 2.342137753421909), ('HCFC2', 0.4549377357606646), ('TGFB1I1', 1.3577141699904536), ('PHACTR2', 2.548495390235531), ('HNRNPA3', 0.7345246034079553), ('RUNX1T1', 1.058556903908052), ('SAV1', 0.4338173339795484), ('ESYT3', 0.794611994980318), ('GPR22', 0.9090380885493106), ('ZNF436', 1.7852254468993165), ('ACSL4', 0.5301787243870408), ('HPS1', 4.907353315566559), ('PUS7', 2.313618390368712), ('TNNI3', 6.128941250557749), ('MYADM', 4.196402527149254), ('IMPAD1', 0.430674306354684), ('FAM184A', 3.2639291900791494), ('CCNG2', 1.5609049927687986), ('SP2', 0.7521068266096149), ('NAA30', 2.898902353382477), ('CREBZF', 0.4341729850258107), ('MED13L', 1.862306628026688), ('EPRS', 1.0474140196803583), ('MLLT10', 0.4335930879883518), ('PAAF1', 0.5718045572336342), ('CXADR', 0.8733671808762942), ('DCUN1D1', 0.6152808133151427), ('THBS1', 7.704286502002914), ('NIPAL1', 1.7784998811770765), ('ITGAV', 0.4990610950983492), ('FXYD1', 5.396514589349874), ('NDN', 0.3851473955258401), ('POLRMT', 0.8847267163019163), ('KLHL13', 6.427278753309263), ('PSKH1', 0.5104050565010473), ('PARVB', 1.8568039899787312), ('ARG2', 0.4088014509614714), ('TACC2', 0.981527735288909), ('TNS1', 3.192801931360649), ('ZNF451', 0.3959216607694369), ('NFIL3', 9.58597319539014), ('ZFAND3', 0.4328874935482879), ('PRDM11', 0.4990794797086494), ('CRIP1', 0.4886802883761859), ('EZH1', 1.3994828350546855), ('PDE4DIP', 10.299765725325358), ('HEY2', 11.329177794978287), ('SMIM4', 0.6186863565690873), ('CDK10', 1.356458939520764), ('LINC01550', 0.4988868331436362), ('TCF4', 1.9756169238921584), ('YPEL2', 3.498987630948), ('ANO6', 2.253993379514419), ('CIART', 0.3933072014090522), ('ACTN2', 12.540274035534374), ('NAPG', 1.1556094850301484), ('CCND1', 0.940917851179024), ('SLC25A30', 0.4452975090433345), ('TLN1', 5.272469674236518), ('LGALS8', 1.360719358906699), ('HSPB6', 7.338768799995765), ('DUSP26', 0.4717446635063118), ('COL5A1', 2.061271499346716), ('SPRYD7', 0.5352110943806275), ('CNPPD1', 1.4241525790710414), ('SBF2', 1.5317232713109108), ('SLC29A2', 0.7324435131460255), ('TXLNG', 2.871127454440328), ('SPG21', 0.7127461398346889), ('TNFRSF19', 7.73046074376489), ('CLU', 2.104860103712402)]	3582
MSX1	taipale_tf_pairs__GCM2_DLX3_RTRCGGGNNNNNTAATKR_CAP	0.0667482	3.04255	1.80744e-06	0.937294	gene is orthologous to ENSMUSG00000048450 in M. musculus (identity = 93%) which is annotated for similar motif cisbp__M00501 ('Dlx6[gene ID: ENSMUSG00000029754 species: Mus musculus TF status: inferred TF family: Homeodomain DBDs: Homeobox]; Emx1[gene ID: ENSMUSG00000033726 species: Mus musculus TF status: inferred TF family: Homeodomain DBDs: Homeobox]; Gsx1[gene ID: ENSMUSG00000053129 species: Mus musculus TF status: inferred TF family: Homeodomain DBDs: Homeobox]; Hesx1[gene ID: ENSMUSG00000040726 species: Mus musculus TF status: inferred TF family: Homeodomain DBDs: Homeobox]; Hmx3[gene ID: ENSMUSG00000040148 species: Mus musculus TF status: inferred TF family: Homeodomain DBDs: Homeobox]; Hoxb1[gene ID: ENSMUSG00000018973 species: Mus musculus TF status: inferred TF family: Homeodomain DBDs: Homeobox]; Hoxb2[gene ID: ENSMUSG00000075588 species: Mus musculus TF status: inferred TF family: Homeodomain DBDs: Homeobox]; Lbx1[gene ID: ENSMUSG00000025216 species: Mus musculus TF status: inferred TF family: Homeodomain DBDs: Homeobox]; Msx1[gene ID: ENSMUSG00000048450 species: Mus musculus TF status: direct TF family: Homeodomain DBDs: Homeobox]; NANOGP8[gene ID: ENSG00000255192 species: Homo sapiens TF status: inferred TF family: Homeodomain DBDs: Homeobox]; NKX1-1[gene ID: ENSG00000235608 species: Homo sapiens TF status: inferred TF family: Homeodomain DBDs: Homeobox]; NKX1-2[gene ID: ENSG00000229544 species: Homo sapiens TF status: inferred TF family: Homeodomain DBDs: Homeobox]; OTP[gene ID: ENSG00000171540 species: Homo sapiens TF status: inferred TF family: Homeodomain DBDs: Homeobox]; Prrxl1[gene ID: ENSMUSG00000041730 species: Mus musculus TF status: inferred TF family: Homeodomain DBDs: Homeobox]; SEBOX[gene ID: ENSG00000274529 species: Homo sapiens TF status: inferred TF family: Homeodomain DBDs: Homeobox]'; q-value = 1.81e-06)	frozenset({'hg38_500bp_up_100bp_down_full_tx_v10_clust.genes_vs_motifs.rankings', 'weight>75.0%', 'activating'})	[('MEF2C', 0.6714505149162637), ('PAPPA', 2.137331330043343), ('FBXO11', 2.173442627525723), ('ADAMTS5', 1.895246347598984), ('ZNF711', 0.7898760721120838), ('AGAP3', 0.7902752823552529), ('HRH1', 2.167857091365768), ('CCND2', 2.582916669979131), ('BNC2', 1.0311366589199522), ('KCNN1', 0.5433751856592696), ('PKDCC', 0.5876661182274611), ('EPB41L1', 0.6013644680741904), ('GPC6', 0.6627051881728332), ('SPI1', 1.8674529505878597), ('EIF2AK2', 0.9924898351142558), ('CRYM', 0.9244318659288544), ('FHL1', 0.769173771075725), ('TIMM8A', 0.4483087812822237), ('WISP1', 0.5801832772493926), ('LRMP', 0.552708838946887), ('ZNF20', 0.821301351340706), ('RNF219', 0.3938038802771878), ('CPXM2', 8.533758161321797), ('OSBPL2', 0.3824905637391773), ('ZNF451', 1.1606298649587503), ('MRPS6', 1.7709407986011274), ('RAD21-AS1', 0.4137323511095878), ('FNTB', 2.186662777174167), ('CNN1', 0.4644896739140073), ('SPRY1', 0.5878392196567709), ('ARL4D', 0.4422654395807857), ('NLGN2', 1.635468622796529), ('MAGI1', 0.5139952113322278), ('RNF8', 3.489914885980947), ('STRA6', 2.20603727087867), ('CASP4', 0.7820772070259056), ('WDR45', 1.5166962738828518), ('ELMSAN1', 0.743868331601172), ('PHACTR2', 0.6342057579078585), ('PIK3R4', 0.4244069432833963), ('TNFRSF10C', 0.5701697012885718), ('MMP25', 0.7369114121401142), ('ASPDH', 0.5507562130081296), ('CDH17', 0.4156732831651046), ('RHD', 0.4916178292747477), ('IFITM3', 0.4375981554516032), ('CMTM6', 1.128025648627316)]	2959
MXD1	tfdimers__MD00287	0.0709697	3.09948	1.02235e-07	1	gene is annotated for similar motif tfdimers__MD00501 ('M01034_forward_6_M01692_forward dimer: Ebox / LTF'; q-value = 1.02e-07)	frozenset({'hg38_500bp_up_100bp_down_full_tx_v10_clust.genes_vs_motifs.rankings', 'weight>75.0%', 'activating'})	[('LIN28B', 0.8380024490101827), ('LYPLA2', 2.2910765018455983), ('C14orf180', 0.4021770512056369), ('GBF1', 0.4244760976398217), ('AFAP1L1', 0.5063028444228602), ('GYS2', 0.5441959811780082), ('GPAT4', 0.8438526812946414), ('ANAPC1', 0.519526076453008), ('ATP1A4', 0.5844321420456633), ('SRBD1', 1.1698665263722134)]	1157
MYBL1	metacluster_113.4	0.0579369	3.27958	0	1	gene is directly annotated	frozenset({'hg38_500bp_up_100bp_down_full_tx_v10_clust.genes_vs_motifs.rankings', 'weight>75.0%', 'activating'})	[('LPGAT1', 0.5276769423626766), ('ZEB1', 0.5972088294278974), ('AK3', 0.6912576558352745), ('TTL', 0.3718971002234193), ('LMNB1', 3.593436376696536), ('FAM20B', 0.9745690971073372), ('KPNA2', 0.9147196114320902), ('SH3BP1', 1.5687497708152256), ('TUBB6', 0.4196867467214524), ('DLEU2', 2.5383154722856647), ('JADE1', 1.1991171623543828), ('CENPJ', 0.5481692980241696), ('CELSR1', 0.4091773768120064), ('FBXL5', 0.4530853297006573), ('ZNF618', 0.5722357572582132), ('TM7SF3', 1.041007002233049), ('TSHZ1', 0.6317413780459136), ('TP53I11', 0.6369807495986609), ('TMPO-AS1', 1.1519559702234456), ('SPIN4', 0.698880752971939), ('FAM213A', 0.3887019754394546), ('TUBB', 1.365348722994554), ('GINS1', 1.0887227535220891), ('CEP112', 2.113531422347574), ('TACC1', 1.057676044943725), ('CRYBG3', 2.5116695018839854), ('TNPO2', 0.8311466969597641), ('NCALD', 0.5933536410804543), ('FAM45A', 0.416978645814848), ('ZNF367', 1.4311872723295804), ('WIPF1', 0.4112329655529225), ('NR3C1', 0.3883855074890585), ('TAF15', 0.90543147318399), ('ZNF83', 0.4447355802808899), ('SETX', 0.4301806370971476), ('KIF5B', 1.4764363490309116), ('RNF38', 0.6748357553060963), ('ASAP1', 3.301184542750661), ('RANGAP1', 3.40140276406106), ('PCYT2', 2.302051511144924), ('FAM213B', 0.3968644042736454), ('LBR', 0.8602223184752306), ('TMEM237', 0.5102406555830528), ('SPIDR', 0.7238180516344405), ('DENND5B', 1.3156485444654642), ('CDC42EP3', 3.359534746777546), ('SLC7A1', 0.8704937079200353), ('SP3', 0.537006148201417), ('FAM122B', 0.388332247674151), ('OSBPL8', 1.2935365687863682), ('AGO3', 1.0061882462927334), ('CACUL1', 0.6419494097857817), ('PRDM5', 5.302933538445612), ('DIAPH1', 0.8091967331756991), ('G2E3', 1.3134999362479065), ('CCDC6', 0.7009700034309326), ('AUTS2', 0.4049268538966272), ('HNRNPU', 0.6455940371870967), ('USP1', 2.100527015805351), ('PLSCR4', 0.7797064800996247), ('SGO1', 1.4696097071080587), ('RCC2', 2.0508922794010664), ('DNAJC21', 0.5635877975908503), ('ADIPOR1', 0.3782474633031517), ('STX2', 0.4688908320636298), ('RAD51AP1', 11.083400300022632), ('MTURN', 0.530734314370211), ('PDK2', 0.4644704193769318), ('TBPL1', 0.7576635738456906), ('PHF21A', 0.4806344779766238), ('TMPO', 7.521677300015911), ('DST', 2.132791220844282), ('CEP192', 0.6431195750250583), ('IPMK', 3.0286089777459875), ('PSMD1', 2.228308402651888), ('SCML2', 4.070054392409078), ('ING1', 0.3738002657578007), ('ZWINT', 2.0461117712986434), ('MAST4', 0.7375876294883419), ('NDE1', 2.467707410140193), ('CCAR1', 1.0455477655439742), ('LRIF1', 0.6331450565130874), ('TGIF1', 0.6507729572941396), ('VANGL1', 3.038309868066944), ('ITGAV', 0.8580867195679902), ('IRF2BPL', 0.6263746722949322), ('BICC1', 0.6393142939782345), ('ZDHHC2', 1.3844847047110669), ('RXRA', 0.627122863429882), ('SLC36A4', 0.445459650039447), ('USP24', 0.4685085751849991), ('KTN1', 1.2811003273635135), ('PAWR', 0.6536367223252516), ('CHIC2', 1.3585783577669512), ('CENPE', 7.774388941947517), ('TBX20', 0.7601545566212754), ('YIPF1', 0.4351685839470131), ('SUN2', 1.5396608472618385), ('OSBPL1A', 0.5334928333356482), ('CDKN2D', 1.1453077304959118), ('WRB', 0.6136124656073829), ('TYMS', 1.081797272446702), ('PPP6R2', 1.03876613265328), ('SUGP2', 1.6991835731147256), ('DCK', 2.77297533829356), ('PTPRD', 0.8138216426665694), ('KIF14', 7.308804725569993), ('ERGIC2', 0.5959495573045628), ('CDC16', 0.374774603732892), ('RFX5', 1.085095989759531), ('SGK1', 0.4546014434170009), ('WWC2', 2.053774119680482), ('ATAD2B', 0.6975034226102304), ('RP2', 1.1259610580932544), ('ZNF518A', 2.599534407531668), ('MEN1', 0.5150949206574512), ('BUB1', 7.20427066534512), ('FAM221A', 0.380489571612954), ('CLOCK', 0.9530558699476224), ('FOXM1', 2.986206712911597), ('MICU2', 0.5025195303919867), ('STARD4', 0.4545419102597431), ('ATAD5', 0.4590752769841292), ('SCAMP1', 0.5097991523197836), ('PDRG1', 0.3777245096577193), ('MXD3', 5.425587159170757), ('SGO2', 11.75546153195515), ('APOLD1', 2.02505336537048), ('PDZRN3', 1.926411650652888), ('FERMT2', 0.8951491057723798), ('CHPT1', 2.512613618104547), ('ESPL1', 1.088404995355648), ('C21orf91', 4.617693813194921), ('EIF2AK4', 1.1211786522031877), ('CDKN1B', 1.866593125029515), ('FBXO5', 0.5942361119092402), ('NEMP1', 0.4973449611970573), ('CORO1A', 1.2904221610477062), ('ZFYVE19', 0.8688006963812462), ('XIAP', 0.4131990599253094), ('ATOH8', 4.970632024291133), ('KHDRBS1', 1.133079353914979), ('BIRC6', 0.399182138136978), ('LDLRAD3', 5.228011392667047), ('TNKS2', 3.0686434208739457), ('ATAD2', 0.6315730224093583), ('ZBTB14', 0.5850671983737478), ('SLC4A8', 1.455053167519529), ('HGSNAT', 0.9725744458775988), ('JAK1', 0.7901626005316341), ('MKI67', 7.020197980199696), ('BRD1', 0.9923439007453824), ('ZCCHC24', 2.404882384847024), ('EPB41L4A', 0.3785051988690817), ('CDKN2C', 5.498063092111017), ('EPB41L2', 2.6169692133687925), ('SYNJ2', 0.6671638971464152), ('AMOTL1', 0.4962857567097565), ('MSH2', 0.7301518668492374), ('MYO1C', 0.4071929659614322), ('BCLAF1', 0.7433152241344155), ('EPHA4', 0.478579172697428), ('C21orf58', 4.055450292669464), ('HNRNPH3', 0.6852909712961466), ('SDK1', 0.3933249094316391), ('FAM72B', 1.501570005158468), ('CAB39', 6.9501143890725565), ('SIK3', 3.410031987098632), ('ANAPC4', 0.4797640366659604), ('GINS3', 0.9080151232226914), ('GPSM2', 0.6876193014095365), ('SFSWAP', 1.4812368975916232), ('CHST11', 0.6825680590808468), ('TTK', 1.284293023155089), ('RLIM', 1.293278336346131), ('HNRNPLL', 0.9790086246779346), ('RASAL2', 1.2160019115994394), ('SVIP', 3.062011410030728), ('CEP135', 2.319390644877528), ('DPY19L1', 0.3747108182870781), ('CERS6', 0.6132346507338692), ('MND1', 1.3994962042901782), ('MED13', 0.8485506344986797), ('RB1', 2.049691580925721), ('CKAP2', 4.874158144210601), ('SMC2', 4.264107346133137), ('KIAA0100', 0.3721569715540557), ('HACD2', 0.6574200337369266), ('MAFK', 0.8668475246211392), ('LSM14B', 1.774328853964927), ('KCMF1', 0.4990762768974597), ('FRYL', 0.4923326955551134), ('CDC25C', 0.5750944075368826), ('ATF7IP2', 0.5300343358173247), ('NUP62', 0.3882418904225381), ('SRRM1', 0.487666733814596), ('FMR1', 0.8014701750140296), ('ATP8A2', 0.6251048849378856), ('ANP32E', 1.5817377186599118), ('EXT1', 0.4809532867682335), ('HEG1', 2.774042806269816), ('HNRNPL', 1.376594709870157), ('PDS5B', 0.4060940376108022), ('SEC23IP', 0.4715320905679681), ('RSBN1', 0.6293855619514823), ('TUBE1', 4.579480035618906), ('FAM111A', 1.9905932330851404), ('C1orf123', 0.7451304115010321), ('FAM171A1', 1.181953761929143), ('NCAM1', 2.223107006825382), ('SETD7', 0.5198646136600023), ('LCTL', 1.5323174489132625), ('TMEM263', 0.8800459590751543), ('SPATS2', 0.638266322477662), ('CEP350', 4.049151317110676), ('TAF5', 0.4182671820859777), ('TFG', 0.52461420201543), ('LGI2', 1.564740939351563), ('SRGAP2', 1.183507546707736), ('PPM1D', 0.5833498017710088), ('H2AFV', 0.6788580673239889), ('KPNA4', 0.6418035593907256), ('IGDCC3', 0.5641420672660536), ('DNAL1', 2.6214278457200884), ('CCDC34', 0.5791954540936336), ('ENOSF1', 0.4915484101802492), ('XRCC1', 1.510657577066313), ('PIK3R3', 0.9838279920792796), ('CEP55', 3.890245037726301), ('PHF19', 0.6472940607705996), ('MED25', 0.7613178985141393), ('ARHGAP11B', 2.5186820204516778), ('MAST3', 0.8276226598696386), ('NTMT1', 0.3838695842034672), ('LRRCC1', 0.4815865976539107), ('FAR1', 3.3769678513785064), ('VPS4B', 0.6602247395542604), ('SEC24C', 0.383178398346469), ('TIPARP', 0.390720327406287), ('UBR1', 0.531416165598897), ('PLCL1', 2.1117046680377283), ('MARCH3', 0.4019799871643456), ('DNAJC9', 1.28763220052184), ('EZH2', 1.1835459456343391), ('CIZ1', 0.4857476097918283), ('LAGE3', 0.3763042127028953), ('ADD3', 1.6086789959406211), ('STAT1', 0.7640591399885276), ('HIST1H4C', 1.2937378568266114), ('ADGRL2', 2.72799718591666), ('PAM', 0.3977689510815726), ('COL9A1', 2.583636997242835), ('TCHP', 0.3916143805316315), ('CORIN', 1.2932248646678537), ('TPM3', 0.4846110459684092), ('USP51', 0.4510496954871849), ('GTSE1', 2.408053990163692), ('GNAQ', 0.3877009699487764), ('PRPS1', 0.6782873873099107), ('C2CD5', 0.6427433032226089), ('SP1', 0.5184693512350385), ('CRKL', 1.4399040886197625), ('MTA3', 0.5678677847413176), ('NUDCD2', 0.3777671874912524), ('CCNG2', 2.26589235718181), ('CFAP69', 0.479116006335871), ('HNRNPUL1', 0.7542982801409404), ('SSRP1', 0.599428019412947), ('CENPU', 3.856373194818085), ('SMC1A', 0.6882806191825521), ('DEPDC1', 6.867276614346722), ('FAM114A1', 0.4961270526845252), ('SMARCA5', 0.4770163401924161), ('LINC00886', 1.2820457010939943), ('RASA2', 7.2401057352870595), ('TUBA1C', 2.785151680389588), ('G3BP1', 0.4268175179414352), ('PIK3C2A', 1.151332493733938), ('CDYL', 1.3840192249755987), ('TMEM56', 0.4664599067537336), ('OGFOD1', 0.7015072861225738), ('HMGB1', 0.5705614776355298), ('TEX9', 2.3591677099538453), ('C2CD2', 2.28645330872125), ('RRM2', 1.095546010606117), ('HMGB2', 5.897000850762057), ('SMARCA2', 5.764533352286624), ('RACGAP1', 3.9482937489484624), ('CCNB2', 2.213839265772643), ('CKAP5', 1.7681188508074597), ('ANKRD9', 0.5995013024822122), ('TTF2', 0.6391351425396928), ('XRCC2', 0.7212284907741475), ('CBX1', 0.7148621713785858), ('SEPHS1', 0.3748978018746067), ('RRM1', 1.190794042989965), ('UGGT1', 1.0607226823718323), ('KLF6', 2.5865801151894834), ('UBE4B', 0.5245159627334526), ('RTTN', 0.4196042403325118), ('KCTD17', 0.4599018986591002)]	4617
MYBL2	transfac_pro__M12586	0.0530693	3.16545	0	1	gene is directly annotated	frozenset({'hg38_500bp_up_100bp_down_full_tx_v10_clust.genes_vs_motifs.rankings', 'weight>75.0%', 'activating'})	[('LINC00623', 1.7151384276742148), ('CARHSP1', 13.521917405516676), ('HNRNPF', 3.437409724388743), ('TTL', 8.754372020418428), ('LMNB1', 11.403634111494606), ('RAB12', 3.7289308719549257), ('FAM20B', 4.1641080428704), ('CTBP2', 2.5801706871588648), ('ANK1', 0.8188502831386189), ('SMAD7', 0.7365349819748207), ('PRRG4', 0.4750706315537278), ('TFEB', 0.4617430378119854), ('KPNA2', 1.4597808566941617), ('SIK2', 0.5326579687304422), ('RYK', 0.9846852716544494), ('RBM17', 0.902137003827202), ('TUBB6', 1.6584024808304536), ('DLEU2', 0.6168639819036132), ('DIDO1', 2.818074633331495), ('NR2F2', 3.733401328453267), ('PARD6G', 0.4749436835775097), ('KLHL8', 0.4816220721071224), ('JADE1', 3.873434261855934), ('CENPJ', 4.431943741585728), ('KIAA1841', 4.705796082626334), ('SYNM', 0.6318835805592464), ('ZNF207', 0.8804319278272089), ('HNRNPA3', 1.189923488672747), ('CENPV', 3.5127512385603987), ('NAB1', 2.559919206453292), ('NFIB', 0.9437979814477068), ('UXS1', 0.4404205742578644), ('ASXL1', 6.491237234853591), ('CAPZA2', 1.4650662204962812), ('TM7SF3', 1.014941067295697), ('BRI3BP', 7.969578695357441), ('STMN1', 19.62681222670492), ('TSHZ1', 0.7845534178467963), ('ACTL6A', 1.8349914551969655), ('TP53I11', 2.9557364162716118), ('TMPO-AS1', 5.47117723431924), ('GAS1', 1.0801236140757071), ('CHAMP1', 0.434125400483536), ('SPIN4', 6.947458443785185), ('PHIP', 2.0355300077489944), ('TUBB', 17.715545533488577), ('CCM2', 1.582766531891591), ('GINS1', 1.7862072192445115), ('CADPS2', 1.046937620311264), ('EHBP1', 0.6558489831527707), ('PTPN13', 0.5581266892957517), ('SOCS6', 0.6176901958173404), ('TACC1', 1.2937791104928444), ('DDX6', 0.3891130686828842), ('HUNK', 1.169665530250052), ('LRP5', 0.5999432402561027), ('ETV6', 1.083132538374348), ('HNRNPUL2', 7.975612421765998), ('GEN1', 10.919079773569822), ('CHCHD1', 0.5734449348838273), ('RUFY2', 0.7665518430210426), ('TNPO2', 0.4845375378587572), ('SPG21', 0.4430342591430163), ('PDE4D', 1.8940495065432783), ('RDX', 7.25648989258527), ('STEAP2', 1.1442608305388196), ('TSPYL2', 0.4485395162677312), ('GOLGA8A', 0.785428146392262), ('FAM45A', 0.6377319879185706), ('AHI1', 2.6957967388578683), ('ZNF367', 13.85114890987971), ('WIPF1', 1.602608586931569), ('NECTIN3', 0.7318118604566827), ('GLRB', 1.5345357813974616), ('LIN54', 2.876839566027857), ('TAF15', 4.627218596525166), ('ZNF83', 1.9827000729867288), ('UBALD2', 6.046729554713765), ('RNF38', 0.4896460474060962), ('PM20D2', 0.5653112461887391), ('SORBS3', 7.565282619986329), ('RAI1', 2.145429635613484), ('GJC1', 0.6392462181591553), ('ASAP1', 2.2858415354981854), ('MLXIP', 0.527019053052341), ('RANGAP1', 0.8973569010305085), ('FAT1', 3.1037212081588392), ('RAB23', 0.5549658902184329), ('VKORC1L1', 0.9731505361798516), ('LBR', 1.477707576454927), ('NEDD4L', 0.7254633735440177), ('HDLBP', 0.6263610537996074), ('HERC5', 0.5899291034589257), ('SPSB3', 0.3764573098067151), ('TMEM237', 3.327831247038144), ('TNRC18', 4.759554245952355), ('TPM4', 0.4470346548542284), ('SLC7A1', 3.0432423011324974), ('SP3', 0.974634167990028), ('DCAF12L2', 1.446469236854638), ('FAM122B', 3.805789383728979), ('PPP1CC', 1.1811917844597797), ('MPPE1', 0.3828624185387169), ('GINS2', 1.9126842579245529), ('PDS5A', 7.146656933127585), ('MOB1A', 0.4261874941389797), ('GMNN', 10.170148440297227), ('B4GAT1', 0.5568956398767415), ('USP7', 0.4234707531258262), ('CACUL1', 6.170776137275944), ('PRDM5', 1.126053675186066), ('DIAPH1', 4.126330972113516), ('PANK2', 9.91432886447848), ('KATNAL1', 1.0957634332981363), ('ESRP1', 0.5689319630435047), ('NFKB1', 0.5996500300799191), ('SDC1', 12.45043615118702), ('AUTS2', 3.911768308274356), ('RNF111', 0.4513184852120555), ('USP1', 6.481163141226424), ('TUBA1B', 19.287668950469406), ('REPS1', 0.5192778197965975), ('MAST2', 2.574891289646789), ('SGO1', 7.191225267081114), ('RCC2', 3.184617771255751), ('DNAJC21', 0.5896078011454268), ('RNF130', 0.9173663137367218), ('ESCO2', 11.597272142131525), ('FNDC3B', 1.2486285549551153), ('HSF2', 0.733487075059061), ('RBBP4', 0.5102752913167743), ('XPO6', 1.1473435515491128), ('CBFA2T2', 0.3785236307533751), ('HMCES', 2.869372421412412), ('STX2', 5.204291111170826), ('GABRA5', 0.411208874853079), ('RAD51AP1', 11.42728240156872), ('MTURN', 0.4809205735867075), ('IPO7', 6.406304134649873), ('DGCR8', 0.5000231098626531), ('TMPO', 5.443329507184632), ('MBNL3', 0.9919649690146644), ('CEP192', 2.3788963193026653), ('CALM2', 0.934521318742857), ('PSMD1', 1.2847806297846565), ('SCML2', 1.1171141403464364), ('DSTYK', 0.7958001385492423), ('ARRDC1-AS1', 5.526774073195113), ('ING1', 0.3849225586975092), ('ZWINT', 28.12845366382968), ('RAB27A', 5.691713324857205), ('WDR5', 1.0836786327343344), ('SENP1', 0.4370183726048208), ('SLC25A24', 0.6088416037903323), ('XRN2', 0.5217000256955929), ('NPAT', 1.4817971596494286), ('MAD2L2', 9.158479801561963), ('CBX3', 0.7557122165853882), ('SNRNP200', 0.4430690900812253), ('ME2', 1.2608287449400255), ('VANGL1', 7.495408611790293), ('MTHFD2', 4.989364695230763), ('TP53BP2', 0.7429055573639306), ('C12orf75', 0.4270766901128558), ('STIM2', 0.7879970532648832), ('ROR2', 2.2635977389611286), ('IRF2BPL', 0.4503144034226543), ('FXR2', 0.5905699200209894), ('USP33', 1.9693819565845367), ('BICC1', 1.7369356314816526), ('ZDHHC2', 0.6200685825793717), ('DLST', 2.5220666424082867), ('ZFP62', 0.5552581225171677), ('RXRA', 1.990785921131528), ('SLC36A4', 0.467801584474875), ('USP24', 0.385650481158895), ('C12orf4', 0.944021406779722), ('FAAP20', 0.4295169557271175), ('MAP3K11', 0.5191003669468399), ('CEBPG', 0.6099206433913887), ('CRISPLD1', 0.93852534621787), ('PAWR', 1.5320221632592144), ('CENPE', 3.915038783864684), ('HMGA1', 0.5458706417009743), ('FGFRL1', 3.156159388011433), ('PXDN', 2.238851268024196), ('STYX', 0.6625966943337257), ('HAUS5', 4.633428799572968), ('CDAN1', 0.8404570893235631), ('ZNF598', 1.4147298810027105), ('SUN2', 1.3192486158973944), ('MAD2L1', 8.750872874844804), ('CDKN2D', 1.224740807048143), ('CMSS1', 1.323089662771399), ('KIAA1586', 1.6650141999395451), ('TGOLN2', 2.6072854157958125), ('C1GALT1C1', 0.6969727588021538), ('MAPK1IP1L', 0.5989829611122709), ('NFIX', 0.716512494614097), ('PCBP1', 0.3789534509357651), ('SPATS2L', 4.814103049322994), ('TYMS', 33.32746560247132), ('SCAF8', 2.3944943601750004), ('TBK1', 0.4368471310092356), ('RNF4', 1.6387624974836836), ('ARID2', 0.3872177910880804), ('NAE1', 0.6246288824167108), ('DNMBP', 2.1333527292892875), ('SUGP2', 3.631873777469073), ('JOSD1', 1.2708083649570387), ('DCK', 6.12230508278299), ('MYB', 0.7225160393566499), ('IGSF3', 2.89076847262725), ('MSH6', 3.652380164412866), ('KIF14', 3.951700478196036), ('ZNF347', 1.3468303042570555), ('LITAF', 0.3892780666245685), ('B3GLCT', 4.681920701684128), ('COBLL1', 2.05642678687589), ('ANKRD11', 0.9986851067909778), ('LRRC58', 5.257378443762174), ('STX16', 0.5317851177883118), ('SHTN1', 0.6020594393039606), ('RPL5', 0.4381963979163811), ('RAB15', 4.152010491158433), ('SGK1', 0.67952403527588), ('CHAF1A', 7.423612463088982), ('SLC2A4RG', 2.746642271093877), ('KLHL42', 0.5836737036180643), ('RIMKLB', 0.3943562759405682), ('SOCS7', 2.53745412875068), ('NAA40', 1.3673098967215225), ('UPF3B', 1.256402820953528), ('KLHL2', 4.183270255213114), ('NXPE3', 0.4611372148939417), ('COPA', 0.9877674986167472), ('PCNA', 8.89518559805392), ('BUB1', 3.8201961673034353), ('CDT1', 7.185830678428387), ('MAGOHB', 1.4370124156771045), ('CLOCK', 1.3259052706365086), ('NENF', 1.0284951033396263), ('PPP1R12A', 0.919952265451463), ('FOXM1', 11.449548301254962), ('DUT', 30.424687722896326), ('VGLL4', 0.5362847601894735), ('KCTD3', 1.9376703358423024), ('GOLGA3', 0.7950722078184437), ('EPB41L3', 1.4129615597863798), ('GABRB3', 1.7241358157281903), ('RFWD3', 4.393100473185549), ('ATAD5', 5.275284866208444), ('SACS', 2.8893937317201592), ('MDM1', 1.6047436520232392), ('MXD3', 7.561583304173572), ('EMSY', 1.3990559443192032), ('FANCC', 0.4379403753520566), ('SGO2', 12.296867879625006), ('DMWD', 1.2331606113789608), ('FBXO17', 1.4212982155223617), ('PDXK', 0.3808747104518625), ('ZNF503-AS2', 0.8245923909241079), ('APOLD1', 5.990621086098555), ('MON2', 2.159460669603714), ('NUP133', 0.4297569465900275), ('RELT', 0.920482579884052), ('PIAS2', 2.1693723317595013), ('CHPT1', 1.170643267417868), ('ESPL1', 2.8529476873692245), ('RUFY3', 1.548910011008546), ('ZNF385B', 0.648683605457712), ('SLC25A17', 0.7490115882944434), ('EIF4A3', 0.6271185113447111), ('ANAPC15', 0.9351391517177072), ('CLMN', 1.1109659896331436), ('FIGNL1', 2.2409285701316843), ('HNRNPD', 2.5740166059878926), ('FBXO5', 10.644102694439468), ('PTPN14', 0.651486517701405), ('NEMP1', 14.921065755258644), ('IDH2', 1.0522377596837649), ('LCORL', 8.695484442693749), ('EIF4EBP1', 3.3541122800053547), ('NPEPPS', 2.134547786625204), ('SRSF2', 6.925630491707579), ('SNX5', 1.3213834801511986), ('FGFR2', 1.005969812357617), ('KHDRBS1', 2.068813423511985), ('AP3B1', 7.561724067176954), ('ZDHHC5', 1.601843078326252), ('L3MBTL4', 4.466500025144493), ('SRRM2', 0.7856782583109017), ('TNKS2', 0.9670580635428112), ('ATAD2', 23.833131512700263), ('SCAF4', 3.026876571513635), ('PRRC2A', 2.427310524938893), ('MAN2A1', 1.2024899901457922), ('PER3', 0.984855712875022), ('LAS1L', 0.485495563710751), ('TAF1B', 0.6371505831195066), ('MKI67', 3.3595287918046286), ('OXR1', 5.711347532764274), ('RNF168', 1.8785509004987564), ('CMTM8', 0.4680526686858517), ('CDKN2C', 5.936311358866788), ('TMEM54', 2.2238698657818445), ('ALG10B', 0.5986033715664131), ('REEP4', 0.3887213244118899), ('EPB41L2', 5.135232590366424), ('SYNJ2', 7.95153450576766), ('AMOTL1', 5.4280925446071), ('MCOLN3', 1.2665687298018626), ('MFSD14B', 0.9165147420548214), ('SPECC1', 1.318354864753972), ('MSH2', 2.6009299184385792), ('CEP250', 0.7614440896794626), ('DHX30', 1.5128909918492868), ('AGAP3', 0.583670957141426), ('STK24', 4.322082629804372), ('PLP2', 1.1316998710527524), ('ERLIN1', 0.5605752316941437), ('LUZP1', 1.649335507192733), ('NMRK2', 0.853845557193031), ('MAPK1', 5.897862383304836), ('BRCA1', 4.9457703261431005), ('ATXN3', 2.1492664699398074), ('LSM4', 4.243208234994877), ('EPHA4', 0.7220727395875891), ('PSMG1', 0.4847343509634081), ('C21orf58', 23.2765862725486), ('NES', 0.8608759429181368), ('HS2ST1', 2.6173602990662594), ('RBBP7', 4.671819751777428), ('DHCR24', 0.681866209265697), ('FAM72B', 3.047213304972333), ('SAP30', 3.9334705877787473), ('APOBEC3B', 0.6500663030303327), ('EGFR', 0.5116600082088075), ('GINS3', 2.498665190919097), ('DYNLT1', 1.9612374181763292), ('GPSM2', 3.694031994352276), ('TTK', 5.237461766645176), ('NEK6', 0.7859786139925704), ('SLC35E3', 0.6538883231093684), ('HIF1A', 1.0304910633491928), ('SMG5', 0.7414260678213773), ('HNRNPLL', 1.1973027442696489), ('SVIP', 8.696733355220802), ('CHST6', 0.4545754777856476), ('CSTF2T', 0.5787948510646298), ('CEP78', 7.838227310949755), ('SPCS3', 3.649635891637839), ('CEP135', 1.4132437301875085), ('ABR', 1.3866998479503032), ('TASP1', 1.5358059511979718), ('PPP2R5E', 1.7025320248702422), ('NAA50', 1.329042852314774), ('EIF4ENIF1', 1.304053849413953), ('MND1', 15.756360070943662), ('RB1', 6.420884388283432), ('FAM83B', 1.8873385335811808), ('MMS22L', 6.831243473801096), ('MAN2A2', 0.755770393784932), ('RBBP8', 7.283722824412502), ('CKAP2', 12.775174549667147), ('PBX3', 0.8587836636583516), ('INTU', 0.4222665186941742), ('RAB11FIP3', 4.787095531635867), ('AUNIP', 1.14630777293398), ('TDP1', 0.7920500662354156), ('SMC2', 15.915497344479762), ('MCMBP', 1.885438703731053), ('FAM210B', 0.7858182601322645), ('HHIP-AS1', 0.4915643667369489), ('SLC16A7', 0.3755317990053565), ('NUP58', 3.786727781521964), ('KIAA0100', 0.4815842276100743), ('HACD2', 1.0368410402457378), ('C9orf47', 0.6658934704999085), ('DGKD', 0.7122040303564576), ('STRN4', 0.562481869739713), ('RCN2', 1.25381878625682), ('SOX12', 1.1577494961990853), ('MRPL51', 0.7352843918851554), ('LSM14B', 6.585424234260159), ('SDC3', 4.728854043076399), ('PLOD2', 3.895253010168894), ('DPYSL2', 2.329116025307251), ('STIL', 7.679849455422554), ('HDAC1', 2.8590555354765703), ('KCMF1', 0.7508933901441696), ('C19orf81', 3.176612827870533), ('CDC25C', 4.000304002256311), ('ADCY1', 2.9487529842017284), ('FGD5-AS1', 11.979847220012951), ('UFL1', 0.7068826355382635), ('GYG1', 0.4075434452307616), ('NUP153', 2.9825812276301717), ('NUP62', 4.5059209879666415), ('GCN1', 1.0191876292812951), ('SRRM1', 1.46774725733883), ('ATP11B', 1.182222957426753), ('FMR1', 1.337162308299481), ('TXN', 0.7015213808323012), ('CNOT1', 1.2112292255571997), ('EPHA3', 0.6342440024239481), ('ANP32E', 8.16542291401685), ('EXT1', 1.2996439634122172), ('HEG1', 4.46739665061417), ('BRD7', 0.9758932575104082), ('SMAP1', 1.0065453926340606), ('HNRNPL', 0.4958963777834668), ('PDS5B', 2.952522696206819), ('CHD9', 0.5327925495160015), ('ADAMTS8', 0.3835061149778782), ('HAT1', 1.3485420978063316), ('BTG3', 11.475736124039692), ('TUBE1', 1.3245393264889078), ('ERMP1', 0.6997923015826565), ('FAM111A', 5.472187154753047), ('C1orf123', 0.404174323956378), ('CAMTA1', 1.828132021531829), ('TPM1', 0.4827461653092543), ('RPL22L1', 0.9634616561245422), ('NUP160', 1.7622773341247655), ('PSMC3IP', 2.645809383081797), ('NCAM1', 0.8903194301477657), ('SLFN11', 1.189771409433683), ('CCNE1', 6.366564667964914), ('BRD3', 0.3877186791942986), ('UHRF2', 6.222987821703189), ('GNB4', 2.0740061231304634), ('ACTN1', 7.101866414014925), ('CDCA7L', 0.7951021632851331), ('PPM1B', 0.477989905635129), ('LGI2', 0.3988488228854288), ('SRGAP2', 2.0400513379715863), ('H2AFV', 6.403648793797026), ('SET', 1.1493747353641453), ('CHAF1B', 11.025230365141397), ('PCNX1', 0.4218301017514837), ('DEK', 10.539148893233184), ('KPNA4', 0.4550381747260252), ('MARVELD2', 0.6662996145634638), ('IGDCC3', 1.0927851932663342), ('EPG5', 0.6617432795611448), ('CENPI', 5.627791331377535), ('CCDC34', 10.471166040611402), ('CDC7', 2.7740158628382825), ('XRCC1', 1.2764455248148014), ('FN3KRP', 2.448294801914293), ('CEP55', 4.65444869459141), ('VSTM2L', 1.384659042405426), ('SMAD2', 0.9640113436844486), ('PHF19', 7.891793666617), ('LYN', 4.193543395535272), ('NBPF1', 1.384317746255145), ('LKAAEAR1', 9.641383715079526), ('DIS3L', 0.8116808604373001), ('ARHGAP11B', 3.573202196483013), ('MAP1B', 0.8869059966362028), ('IL6ST', 0.7564394685943884), ('HERC1', 0.7752324186352397), ('EPB41', 7.665407268660662), ('MAMSTR', 1.1556501791460565), ('BRIP1', 6.306600211284724), ('LRRCC1', 2.079299472677516), ('PFN1', 2.5365632763672896), ('TMEM97', 5.132701359827249), ('FAM207A', 1.7521618072112608), ('TRAF7', 0.9237064382293754), ('MED15', 0.7784080313708284), ('NFKBIA', 0.582531693306558), ('BCL2L11', 0.942333875488828), ('FAM161A', 1.2930497882124112), ('C3orf14', 5.685921434110189), ('KDELC2', 2.688384675219477), ('HACD3', 5.842818942569733), ('HYI', 0.4124036135772045), ('SMARCC1', 0.9266380236527768), ('BCL2', 1.7237614979623856), ('UIMC1', 3.182544919511669), ('SNX25', 0.6331803796143343), ('CAPG', 1.4338177708796709), ('DNAJC9', 7.891819252011375), ('MTHFD2L', 0.4843123684512938), ('EZH2', 13.966431946876009), ('SUMF2', 0.4285385974081305), ('WEE1', 3.5893159458706125), ('TTF1', 2.39550318866687), ('TMEM44', 1.4231681055332404), ('PHF12', 1.34244373831637), ('ZNF93', 1.7507076883442576), ('ADD3', 0.7860015150542377), ('TIGD6', 0.4223984643390589), ('STAT1', 2.1800430539253037), ('GLO1', 1.0045379888407346), ('FARP2', 2.479902540170625), ('MARCH7', 0.7617129596445321), ('FOXK2', 2.82501960404852), ('HIST1H4C', 19.505871417742515), ('TSPYL5', 0.6126231008520229), ('RPP25', 1.4451442892519848), ('PELI3', 0.5430291545798366), ('ADGRL2', 1.0615465097996457), ('CDC27', 4.02753718614577), ('PAM', 5.490697240393449), ('COL9A1', 5.2860698414662615), ('C9orf16', 0.6174747596551867), ('TCHP', 0.6304896659078902), ('SNRPA1', 1.7704988154705883), ('TPM3', 2.1277258382526503), ('RASSF7', 1.909094303415124), ('PPM1G', 0.777451522302139), ('GTSE1', 6.736095898998988), ('GNAQ', 1.4345906754782105), ('PRPS1', 0.408824684030373), ('FBLN7', 0.9876028437439436), ('C2CD5', 1.956272103948271), ('NNT', 0.6801051163722175), ('CRTC3', 0.4143390768821783), ('TMSB10', 0.4926555783156185), ('BZW1', 0.7675337695814999), ('SMC3', 7.507594567448539), ('TGFBR1', 1.6269686432476909), ('UGGT2', 0.6568878337489094), ('PHACTR4', 4.672521970546196), ('RCOR3', 0.5971400404088395), ('LMAN2L', 1.0480804454772712), ('RAD18', 0.3746693496175603), ('SP1', 1.7066474861164391), ('CRKL', 0.4064980281021463), ('WDTC1', 3.7565590141569034), ('ZNF574', 0.3786762743901487), ('BRPF1', 2.150512970895896), ('ALDH4A1', 1.1123303141030694), ('PTN', 0.6880170166037765), ('MEPCE', 0.8609756586527254), ('SLC43A3', 2.9485733694329945), ('PDGFC', 0.4967591105961941), ('ATP7A', 1.6736493255908875), ('DHX15', 2.209072319210668), ('CENPP', 2.0022473362432454), ('TAF6', 1.0278615823175774), ('NIPA1', 2.9760841435036625), ('TPGS2', 4.461355927617012), ('L3MBTL2', 2.34049271287374), ('KPNB1', 10.417247308884702), ('MECP2', 2.446169188451488), ('SSRP1', 3.4516419701435006), ('SIMC1', 1.908677246424304), ('CENPU', 15.974186329035517), ('DTX3L', 1.0149905665012928), ('SMC1A', 15.39884996816152), ('ITGB1BP1', 1.2123617647817784), ('PHTF2', 0.4783399872362135), ('RMI2', 1.112655147622256), ('C9orf24', 2.982238751407305), ('SCAI', 2.282029946763939), ('NAALAD2', 1.2463002695464465), ('UBP1', 0.4166031338471521), ('DEPDC1', 9.118377186022192), ('RARRES2', 1.448579176176737), ('DNAJB1', 0.8940867411553736), ('FBXO21', 0.733563625516782), ('ADSS', 3.245038680003298), ('SHMT1', 10.514062298523292), ('PGRMC1', 2.14858104074596), ('SLC25A10', 3.0086968320154392), ('FAM234A', 2.8857111891179263), ('RASA2', 0.4490188078266741), ('TOPBP1', 2.2646165067666955), ('TUBA1C', 5.026068678570771), ('G3BP1', 0.8599360124360029), ('GOLGA6L1', 0.5253243251190205), ('TBC1D10B', 1.976825688909623), ('TMEM56', 1.1797720477171851), ('OGFOD1', 0.7493243730865542), ('HMGB1', 32.255327446979216), ('YY1', 2.070851623533656), ('RRM2', 36.365326503082514), ('HMGB2', 29.204429359647172), ('TES', 1.8050850908513896), ('SMARCA2', 0.3933356859003695), ('RACGAP1', 14.943495293073108), ('CCNB2', 5.747968386467506), ('IPO9', 0.7780981034351422), ('CKAP5', 3.5447106121639105), ('ANKRD9', 1.0190742689642185), ('CACYBP', 2.6490096661973874), ('ZNF219', 2.821043976755459), ('AGPS', 0.9453762850205776), ('CHD7', 0.4921364970804415), ('TTF2', 8.324124400838413), ('USP39', 1.5033154232911077), ('RNF144A', 4.5231662589398525), ('XRCC2', 3.655371768950884), ('ACAP3', 7.369864539251012), ('CBX1', 5.0429356562867245), ('TMEM68', 0.4741116836032643), ('TMEM243', 4.7714744447286375), ('SEPHS1', 1.0291990704931584), ('RRM1', 17.863117040580665), ('SFMBT1', 7.02225291662497), ('ZNF532', 0.3938599726373541), ('SMPD2', 0.748438200495336), ('RTTN', 5.427641414559373), ('CGGBP1', 0.7065690284863565), ('MDC1', 1.748458048298477), ('DPP7', 0.6097009401929829), ('SLC25A39', 1.4060992093485538), ('SPIN2B', 5.64807883407358), ('CDC25A', 5.706443701532484), ('HMGN1', 2.164182087932236), ('CDK1', 13.308868415110608), ('SCML1', 9.615531242963034), ('ZMYND11', 0.4747462287737672), ('ZFAND2B', 0.427134353884668), ('LSM8', 0.5650090553100777)]	4699
MZF1	tfdimers__MD00370	0.0669242	3.5077	5.94496e-06	1	gene is annotated for similar motif tfdimers__MD00209 ('M00083_forward_6_M00471_forward dimer: MZF1 / TBP'; q-value = 5.94e-06)	frozenset({'hg38_500bp_up_100bp_down_full_tx_v10_clust.genes_vs_motifs.rankings', 'weight>75.0%', 'activating'})	[('MPP6', 0.4219900011552938), ('NFKBIA', 1.1125619395342816), ('DLG5', 0.7150174241748467), ('PAK4', 0.3853018316295757), ('HTRA1', 0.6510123979435446), ('ANOS1', 6.356519901843363), ('SMAP1', 0.3951819405759378), ('DICER1', 0.8896457697959685), ('KANK1', 1.742496235057087), ('CNTNAP3', 3.5274812265600706), ('FITM2', 1.205850471847849), ('ERI1', 2.712942492350724), ('HCN4', 0.4560539965528608), ('PCDH10', 1.256841869386102), ('NELL1', 0.6697183545637418), ('SPG21', 0.5666075348405609), ('KAT14', 0.5542508413045437), ('FCGR1B', 0.4394186969135408), ('DEPDC1B', 2.849349923857294), ('CYR61', 2.820996672703149), ('FAM41C', 1.4865118934748864), ('ORAOV1', 0.7395115846866253), ('KIAA1324L', 2.418620584461534), ('PPFIA2', 1.6290977756191494), ('BEX2', 0.3759553755241561), ('YBX2', 0.7901510576153331), ('STAM', 1.7445895034688612), ('GLI3', 13.84927295044742), ('GLI1', 0.4351296684701103), ('SRGAP2B', 3.2124389912482907), ('CITED1', 1.703291027523315), ('RASD1', 1.1686400162911204), ('ZCWPW1', 7.266876562192905), ('GPR75', 0.764507107437926), ('PLEKHG2', 0.655935909728492), ('RPS4Y1', 0.4056909193325824), ('ABI2', 0.3859369754684638), ('RLIM', 1.319323632230865), ('SEPT2', 0.5167421676629012), ('BHLHE41', 1.1194295388350997), ('TCEAL8', 0.4279489505113007), ('FLT1', 2.701821615682797), ('ARFGEF3', 3.4280720298856133), ('ABAT', 0.5878328891539695), ('SFN', 1.583697840051285), ('MAGI1', 2.0480577644686377)]	3556
NFATC4	tfdimers__MD00265	0.0864006	3.06004	3.96284e-06	1	motif similar to tfdimers__MD00313 ('M01743_reverse_2_M01734_forward dimer: ING4 / NFAT3'; q-value = 3.96e-06) which is directly annotated	frozenset({'hg38_500bp_up_100bp_down_full_tx_v10_clust.genes_vs_motifs.rankings', 'weight>75.0%', 'activating'})	[('DDX6', 0.5768610365293385), ('RAI2', 0.8840128947043429), ('TPST1', 2.3952939542501936), ('LITAF', 0.5110630661303185), ('MUM1L1', 0.6161919101489994), ('NFKBIA', 0.785510265390933), ('ATP1B4', 0.3892888551565182), ('DENND1B', 1.1187730128142122), ('NR2F6', 0.7434709038581739), ('SEMA6D', 0.5442675864566083), ('IDH1', 0.794883266463239), ('NR2F2', 0.6020128001534253), ('WNT5A', 0.7466782027796683)]	934
NFIL3	cisbp__M01819	0.0664279	3.58417	0	0.844156	gene is orthologous to ENSMUSG00000056749 in M. musculus (identity = 84%) which is directly annotated for motif	frozenset({'hg38_500bp_up_100bp_down_full_tx_v10_clust.genes_vs_motifs.rankings', 'weight>75.0%', 'activating'})	[('FGFRL1', 0.551906158644463), ('MYH9', 2.336507747664468), ('SPTBN1', 0.4031827970410088), ('AES', 0.3965480054083191), ('DENND5B', 0.6746306200944672), ('FAM169A', 0.5844798440249475), ('SNX27', 0.8729938177170482), ('DGKZ', 2.070848402147199), ('ANKH', 0.5426882491000955), ('LARP6', 1.4253448903165509), ('NINL', 0.6985168930624698), ('PLEC', 0.4252574193553816), ('MFHAS1', 1.6358068089906344), ('FGFR2', 1.273244282005456), ('ATP9A', 0.5563204112463269), ('ADNP', 0.5920844195557624), ('CYFIP2', 1.914962230492696), ('USP22', 0.452107012754507), ('SYNJ2', 0.5154823747869075), ('TRIM24', 1.4172264922109787), ('SLC39A13', 0.3769256884970114), ('TOP1', 1.0613429518892976), ('OSER1', 0.65956371734591), ('FIGNL1', 0.6471459111973423), ('HK1', 0.505371822545516), ('RAI1', 0.7906317353380324), ('ZNF48', 0.8783892986591176), ('ZYX', 1.2487643936737929), ('MAPRE2', 0.4875055218895173), ('ACTG1', 0.3771303280805869), ('RRAGC', 0.5785702765139155), ('POLR2A', 1.604469959828398), ('NFAT5', 1.0702090202918872), ('TFRC', 0.538319429259675), ('CDH23', 0.5121318906085971), ('PDLIM3', 13.05600887383301), ('PDLIM1', 0.5054732672231211), ('COQ7', 1.2487605311117815), ('PPM1A', 0.4992110454247508), ('UBE2H', 0.6178989211363887), ('CBX4', 0.5983709108984077), ('GLRB', 3.815225994830976), ('GNG12', 0.9051987319357108), ('JUND', 4.024392081741326), ('WWTR1', 0.3782586786857689), ('DIRAS1', 1.0899696221724495), ('PTPRD', 1.1450268014005176), ('TMEM59', 1.0788883078025109), ('NISCH', 0.4365971489051505), ('NFIL3', 1.0), ('C16orf72', 0.4086532622573604), ('C7orf50', 0.3934524081146432), ('APBB1', 2.7242374503939337), ('NCK2', 0.8102220355606395), ('RALGAPB', 1.058941228659415), ('TUBB2A', 3.190796731539524), ('MCL1', 0.4386509340813431), ('USP16', 0.469912504628766), ('PHF21A', 0.4021902658132104), ('RUBCN', 0.4913424300092392), ('TAB2', 0.7578115462572185), ('ICA1L', 0.4747195537181645), ('STK11', 0.8881369138739484), ('GLG1', 0.5833674925386063), ('ZSCAN18', 0.7433420962908156), ('SLC25A23', 0.5358038543938402), ('CDR2L', 4.070552498995601), ('UFSP2', 0.6561005643969321), ('ADAM10', 0.4247137255996537), ('GPRASP1', 0.404913515799655), ('UBA1', 0.552229251790196), ('DNAAF5', 0.5117428929867447), ('TFE3', 0.8562335044393251), ('SYT11', 0.943457914050906), ('APLP2', 0.5115383140637891), ('E2F7', 0.4367798711483625), ('TCEAL7', 3.2818361207581392), ('IDH3A', 0.5105504735592861), ('CCNE1', 0.4214238932264656), ('THSD4', 0.3957281836124006), ('TMED7', 1.039340440689026), ('THEM4', 0.6517906324422894), ('TSPAN17', 1.259105343187251), ('ZNRD1', 0.4370773830266078), ('SDK1', 0.4659220471712312), ('TMEM71', 0.8962247590181125), ('EPB41L3', 0.381796816763282), ('PSD3', 1.1131419332508392), ('FILIP1L', 2.226271636582984), ('DENND3', 0.3786701051664672), ('MED10', 1.2186542420954822), ('TSPO', 0.4177309252163982), ('ATG101', 3.1104362824854275), ('GOLGA6L9', 0.4064596568633677), ('CYR61', 0.8144481834603972), ('TSC22D2', 2.033142524788916), ('ANKRD12', 0.6754482768130609), ('COPA', 2.6088433059405234), ('ARFGAP2', 1.6489001395855445), ('OPTN', 1.394864221677509), ('STK16', 0.4099886794233147), ('BCL2L2', 1.0979227108598382), ('FERMT2', 0.4861000121589774), ('ZMIZ1', 0.572447047653803), ('TNFSF12', 0.4915070207427119), ('IDE', 0.3849415174050405), ('MBTD1', 0.7704391544357521), ('ABRACL', 2.7795898492909608), ('RNF14', 0.809703815036068), ('RNF145', 0.919540645628036), ('IFRD1', 1.6292907414986864), ('SIRT2', 0.6626851679429441), ('GIT1', 0.5294307246389942), ('PANK3', 0.5826364901003845), ('RPS19BP1', 1.4039911912140692), ('PYCR2', 0.8999728730646911), ('OSCP1', 0.51590158383357), ('C9orf3', 0.4095449388822091), ('RHOBTB1', 1.1640141917475777), ('KRT8', 0.9953934449616212), ('CUL2', 0.4433078672252646), ('CELSR1', 0.4186693056496172), ('PITHD1', 0.724432461367377), ('ZFP90', 1.430836074079775), ('FAM220A', 3.266498339292013), ('PSMD3', 0.7039089036650508), ('ZNF787', 0.5191989761903274), ('CDC42EP3', 0.8093493026699599), ('CREB5', 9.06178409570201), ('SLC4A2', 1.3719267344076749), ('EIF4H', 1.2478720437443438), ('SIPA1L2', 0.7961577715025416), ('SMAD2', 0.4000159331334201), ('KDELR3', 1.086337446355215), ('B4GALT2', 1.100611714716346), ('DAPK3', 1.292183451732009), ('MIR4435-2HG', 1.078761290144992), ('GIT2', 2.701965227701772), ('TAGLN2', 1.1926925434243223), ('DDAH1', 1.934735013207508), ('GABARAPL1', 0.392947648544419), ('CCSAP', 1.5074128851096815), ('SPECC1', 0.3872057255182067)]	4853
NFIL3	hdpi__NFIL3	0.0634607	3.26266	0	1	gene is directly annotated	frozenset({'hg38_500bp_up_100bp_down_full_tx_v10_clust.genes_vs_motifs.rankings', 'weight>75.0%', 'activating'})	[('FAM169A', 0.5844798440249475), ('FGFRL1', 0.551906158644463), ('ICA1L', 0.4747195537181645), ('DENND5B', 0.6746306200944672), ('LRRC45', 0.3736059398727652), ('TRIM24', 1.4172264922109787), ('POLDIP3', 0.7470144920577878), ('ADNP', 0.5920844195557624), ('DIRAS1', 1.0899696221724495), ('HK1', 0.505371822545516), ('RALGAPB', 1.058941228659415), ('UBE2H', 0.6178989211363887), ('EDA', 0.4735509568655122), ('AES', 0.3965480054083191), ('OPTN', 1.394864221677509), ('PLEC', 0.4252574193553816), ('SPTBN1', 0.4031827970410088), ('FIGNL1', 0.6471459111973423), ('DGKZ', 2.070848402147199), ('ANKH', 0.5426882491000955), ('PTPRD', 1.1450268014005176), ('MAPRE2', 0.4875055218895173), ('NFAT5', 1.0702090202918872), ('MYH9', 2.336507747664468), ('EIF4EBP2', 0.3916120204202917), ('CYFIP2', 1.914962230492696), ('PDLIM1', 0.5054732672231211), ('CDC42EP3', 0.8093493026699599), ('NADK2', 0.5755632468802341), ('C3orf58', 0.4685624634965618), ('ARFGAP2', 1.6489001395855445), ('GNAI2', 0.4009452958351041), ('PDLIM3', 13.05600887383301), ('MFHAS1', 1.6358068089906344), ('TNS3', 0.4829821749019257), ('MAP7D1', 2.046920637280545), ('TMED7', 1.039340440689026), ('GOLGA6L9', 0.4064596568633677), ('SYNJ2', 0.5154823747869075), ('PLOD1', 3.0659109940354154)]	857
NFIL3	metacluster_156.3	0.061163	3.0137	0	1	gene is directly annotated	frozenset({'hg38_500bp_up_100bp_down_full_tx_v10_clust.genes_vs_motifs.rankings', 'weight>75.0%', 'activating'})	[('TFRC', 0.538319429259675), ('EDA', 0.4735509568655122), ('FIGNL1', 0.6471459111973423), ('FERMT2', 0.4861000121589774), ('DUSP3', 0.4012822563652194), ('DIRAS1', 1.0899696221724495), ('CASC10', 1.4113818281684278), ('APBB1', 2.7242374503939337), ('SACS', 1.048621814018869), ('PLEC', 0.4252574193553816), ('SPTBN1', 0.4031827970410088), ('ABRACL', 2.7795898492909608), ('B4GALT2', 1.100611714716346), ('ICA1L', 0.4747195537181645), ('SDK1', 0.4659220471712312), ('LRRC45', 0.3736059398727652), ('TNS3', 0.4829821749019257), ('FAM169A', 0.5844798440249475), ('ISCA1', 0.5339734875764214), ('SPECC1', 0.3872057255182067), ('AHI1', 0.8605679235305813), ('RAI1', 0.7906317353380324), ('EIF4EBP2', 0.3916120204202917), ('SIPA1L1', 0.6348838071420291), ('NADK2', 0.5755632468802341), ('TRIM24', 1.4172264922109787), ('CD9', 0.5303815377974358), ('OPTN', 1.394864221677509), ('APLP2', 0.5115383140637891), ('TUBB2A', 3.190796731539524), ('SLC39A13', 0.3769256884970114), ('BUD13', 1.4845395721816543), ('ZMIZ1', 0.572447047653803), ('DENND5B', 0.6746306200944672)]	644
NFYC	metacluster_174.2	0.0496332	3.26609	0	1	gene is directly annotated	frozenset({'hg38_500bp_up_100bp_down_full_tx_v10_clust.genes_vs_motifs.rankings', 'weight>75.0%', 'activating'})	[('SCNM1', 1.97492582528682), ('PRKACA', 0.3943271167566912), ('TMEM106B', 4.091727223243709), ('TMEM128', 0.4598272818471202), ('MRPL22', 1.276641681469788), ('TYK2', 0.9597307809111022), ('RABGGTB', 0.390086912710109), ('PAN2', 1.6471730756105571), ('GSTM4', 0.8513554882601608), ('KNTC1', 2.1413350065503893), ('GMPR2', 0.731384776331484), ('FLAD1', 0.4650902458252794), ('SERINC3', 0.6211769248823987), ('PKIG', 0.9115370965559344), ('CTSA', 0.3801347865112301), ('KAT6A', 0.6096521378105028), ('SETDB1', 1.9963079824159804), ('EI24', 0.844803094287897), ('VPS29', 0.673070493794113), ('COIL', 1.7067742649831177), ('ROBO1', 0.3905541045537521), ('TSFM', 1.6990109898804058), ('CDIP1', 3.127844751046056), ('SECISBP2L', 1.1175260167333947), ('HSPBP1', 0.9739226828728964), ('WBP4', 1.6975858445857142), ('NEIL2', 0.692371222037561), ('BSG', 0.4044686223515215), ('RBPJ', 1.0648904241322432), ('DBT', 1.397043807978174), ('AKAP6', 0.3812850868120588), ('TIPARP', 1.1198984255993538), ('SRPK3', 1.7383900733818645), ('POGZ', 0.3924379630314026), ('SMAP2', 0.4026834024506372), ('UBXN1', 0.6731245167447655), ('TCTN3', 1.0828338411518856), ('PRELID3B', 0.4993563233208392), ('ERMP1', 3.115311207877181), ('PLOD3', 1.1697486636460523), ('LPIN1', 3.3981816319818354), ('PPP1R13B', 0.6638029535531063), ('GATAD2B', 0.4911208831298784), ('ABI2', 0.4386469379803195), ('AAAS', 0.9251022892080578), ('ANXA3', 0.3889259452794165), ('ZMYM3', 5.681708536320805), ('SHISA5', 0.5489697919007057), ('ECHDC1', 0.9940235401807336), ('SCAMP2', 0.4544091988420455), ('CLPP', 1.679730290450888), ('NEAT1', 0.3938563332033288), ('PIM1', 0.6544628724940099), ('PQBP1', 1.3219511939625908), ('DOCK1', 1.784255810166148), ('AKAP1', 0.6860004191448745), ('CHTF8', 0.983678684649514), ('EBPL', 0.4931768957354262), ('FGFR1OP', 1.003190493735174), ('PSMA3-AS1', 0.5116634108118744), ('LYPLA2', 0.3798518676598785), ('PAQR4', 1.2911786621114576), ('ATG4D', 0.7402149517787938), ('RIOK2', 0.6339574598605389), ('ROR1', 0.5392854822222104), ('MICU1', 1.9338772090680871), ('COASY', 0.4731736562484668), ('TAOK3', 1.659307376263955), ('ATXN7L3B', 0.610033724620286), ('PHLDA1', 1.1010424352643071), ('FDFT1', 1.6812206636311149), ('NEMF', 0.4227924464903622), ('PANK2', 0.3789014017668458), ('APH1A', 0.4917283932624612), ('PKN1', 0.5640723269428245), ('CCDC85C', 0.7817910655938687), ('NGLY1', 1.2512767220107173), ('OPA3', 0.6912187056119876), ('DANT2', 0.8718095951977451), ('CEP57', 0.4013977516324101), ('AASDHPPT', 3.30882886229105), ('CNOT4', 0.6026265473853915), ('ELP5', 1.2832725349664291), ('SPEG', 0.5998943544404032), ('CCZ1', 0.7662479754774704), ('PUM3', 0.4500197471549831), ('SLC25A51', 11.548262678568229), ('SEC61A1', 0.5795355142041809), ('RNF121', 0.5403595936202319), ('HSPA2', 1.2796004971874555), ('SEC22C', 5.569208596060851), ('TUBA1A', 1.7958184197192126), ('HERC4', 0.7342428454060396), ('UTP3', 0.7841067278628397), ('EPC1', 0.5893371637303318), ('NBEAL1', 0.6045286141507581), ('HMGB2', 0.5810360476385632), ('ZNF182', 0.3925659786011933), ('HKR1', 3.052184611482365), ('VGLL4', 2.915677091013112), ('MLH1', 2.281964824998647), ('IGFBP6', 1.938488273640604), ('TRIM33', 0.5050952396069167), ('DKC1', 0.3850617014619985), ('MRPS6', 0.7553871779529592), ('UBB', 0.484471077042281), ('CDK5RAP2', 0.8282735096629259), ('APEX2', 0.8163591820664221), ('MKI67', 0.8031925293531056), ('STX8', 0.5366296890316955), ('PANK3', 0.6598195663304602), ('GAP43', 0.867444975906068), ('NME7', 0.4095264551292115), ('MDM1', 1.0924097602641487), ('TRNAU1AP', 2.178316522783842), ('DMC1', 5.395531258546063), ('TBC1D23', 0.7472336422194125), ('STX10', 0.8811384707036474), ('PRMT6', 0.415982361632234), ('ZNF768', 2.8325275942761), ('PPP2CA', 0.5808649477752814), ('BUB1', 0.5918884269863381), ('GSTT2B', 1.4075364272916184), ('CXXC5', 0.4441963106227917), ('UBTF', 0.4867479264489682), ('CRLS1', 1.5870182671171291), ('EPDR1', 0.8210196384474446), ('FKBP7', 1.1466673493012358), ('CYB5A', 1.0111614264456183), ('FHL2', 1.2472642526811), ('ATG4B', 0.5063796605182627), ('SLC43A2', 1.5609501402787), ('RHOC', 1.1910354730229429), ('PEX2', 0.4732544762335806), ('LCORL', 1.4635306660190956), ('MKL1', 0.4868236528621018), ('NOLC1', 0.569263703504925), ('MED29', 0.4604212505466162), ('CEP70', 0.7661481863762768), ('MED24', 0.37262289523029), ('COX6A1', 0.5475540452088856), ('C3orf58', 0.4326702481108549), ('POLR2C', 0.412367899809974), ('ZNF292', 1.0067606140507686), ('MZT1', 1.1887847688995754), ('CFDP1', 2.070627979938489), ('TGM2', 3.2493557163015896), ('CENPL', 0.5954424011857454), ('KIAA1958', 0.7062690604055248), ('NFYC', 1.0), ('CKB', 0.7993131902091234), ('JARID2', 0.6386131658397184), ('SBNO1', 0.5044635872983153), ('MTX1', 1.8276876591460984), ('TMEM44', 0.3758776337639777), ('BBOF1', 0.6769601711993005), ('YTHDF1', 1.0897516863634873), ('BCL6', 0.3912610158782256), ('TULP4', 1.6422221353145752), ('CLIC1', 1.4500708657432682), ('COG4', 0.4886367356719039), ('CLK1', 5.626985428563336), ('TMBIM1', 0.6701102266138774), ('CHAC2', 0.4870857352090619), ('STAM', 1.0238604287573918), ('CD164', 1.2708114149831742), ('CRMP1', 1.2847765476498474), ('ABAT', 1.2543554654465257), ('CCDC186', 0.3846785894505841), ('PAGR1', 0.4785411981004157), ('NHSL1', 0.5250923919995933), ('APLP2', 0.4171616845426771), ('PTPRN2', 0.4322723512594233), ('BRF2', 0.455442940277775), ('TMEM170A', 0.5048700861027846), ('MUS81', 0.6131580776067447), ('FAM126A', 4.387626974755198), ('ZBTB44', 0.8043286979727151), ('ZNF330', 3.250495430830046), ('TNRC6A', 0.4206438354130334), ('C16orf74', 6.904831178575513), ('SLK', 0.6059716333092383), ('CYB5R1', 0.6711186246442145), ('RDH14', 0.4241187555351421), ('RALGPS2', 0.5409718280300726), ('TM9SF3', 0.9196610941834484), ('C2orf69', 1.4113281135546576), ('AIFM1', 0.688930956771267), ('NR2F1-AS1', 1.7203357073131962), ('MRPL4', 1.1883344184716216), ('AP3B1', 0.8059497341715768), ('ZNF236', 0.9168714087572548), ('TMED7', 0.5893103878394577), ('PCCB', 0.3934909088627211), ('NIPAL3', 0.8146479199691964), ('BCS1L', 0.5019187250138777), ('RALGAPA2', 0.3844246653625792), ('GRK4', 0.4652320841512801), ('SOD2', 0.3749744962246407), ('ARL8B', 0.672303800015329), ('PFKM', 0.4388238277065273), ('GNA12', 0.4489870747259861), ('GSR', 0.7723909503751768), ('SLAIN2', 0.4535939259125393), ('ZNF3', 1.2493706591727454), ('REV1', 0.9151098768826228), ('TTC19', 0.8463235217108696), ('BBS10', 0.831102785043011), ('MYO9A', 0.5067252318939741), ('ZCCHC10', 0.6426175210738801), ('DGUOK', 2.4336792235396176), ('DEPDC7', 1.2064168801642423), ('CCDC97', 0.4363321165639671), ('HSPA5', 0.4731116129670702), ('SUCO', 0.3891597046609168), ('LRP1', 0.4501782697497535), ('SYMPK', 2.0023756550345966), ('NDUFA5', 0.6289758242639912), ('HERPUD2', 2.6037223693565408), ('ATP6V1A', 0.4030153668064232), ('AP2A2', 0.7096400728402347), ('SLC17A7', 0.3797051045464815), ('NT5M', 1.0276177598024667), ('L2HGDH', 8.115147811287317)]	4033
NKX6-2	tfdimers__MD00474	0.0898355	3.22527	4.99788e-08	1	motif similar to tfdimers__MD00126 ('M00489_forward_2_M01406_reverse dimer: Nkx6-2 / HOXC6'; q-value = 5e-08) which is directly annotated	frozenset({'hg38_500bp_up_100bp_down_full_tx_v10_clust.genes_vs_motifs.rankings', 'weight>75.0%', 'activating'})	[('NKX6-2', 1.0), ('WDSUB1', 0.7365529552122736), ('CACNA1D', 1.046556067297811), ('GTF2A1', 0.7549413474280701), ('CD99L2', 0.4683653176673685), ('SMG1', 0.9342450847430522), ('CACNB3', 2.058624959536222), ('ANKRD9', 1.0867647934959408), ('PALLD', 0.4796065142674781), ('HCN4', 0.7151793983070256), ('HAPLN2', 0.4473167693742303)]	814
NR3C1	metacluster_129.1	0.053619	3.1513	1.39456e-07	1	motif similar to tfdimers__MD00006 ('M01012_reverse_14_M00960_forward dimer: HNF3 / PR, GR'; q-value = 1.39e-07) which is directly annotated	frozenset({'hg38_500bp_up_100bp_down_full_tx_v10_clust.genes_vs_motifs.rankings', 'weight>75.0%', 'activating'})	[('PTPN21', 1.1302116582401842), ('NOD1', 0.5236608789008714), ('MKNK1', 0.6992922965728501), ('USP13', 3.0990549608793576), ('TCAIM', 0.6758103776911799), ('HIPK3', 3.471450109938554), ('SPOP', 2.11014667676246), ('MTIF3', 0.6304787824410601), ('GNPDA1', 0.6026652860845803), ('CNOT11', 2.2044899001355507), ('SFI1', 1.4055298798610545), ('SNAP91', 0.8256545947057338), ('EFCAB2', 5.37956376238054), ('ITGAV', 0.6742213454608681), ('PDK1', 3.982780073696328), ('TMOD1', 1.8643985203265163), ('SLC40A1', 0.3729525042710548), ('ZMIZ2', 0.9040915559811832), ('FBXL7', 0.4266613389044173), ('DENND5B', 4.985166332232514), ('CAP2', 3.53059095858576), ('SAMD4A', 1.097601041683502), ('ADHFE1', 1.2332882016151805), ('EEF2K', 0.496002405933771), ('NEK7', 2.226277478454803), ('THBS1', 9.756729556065926), ('GOLGA8A', 1.051338454892955), ('SLC25A24', 1.3453105984313962), ('CASC10', 2.592840823145716), ('AK3', 0.5764816411171401), ('CDC14B', 0.791344641407196), ('NAA30', 0.5044741606400253), ('CAST', 3.430663406807606), ('SLC35G1', 0.8721019468720254), ('ARHGEF2', 0.5335781554451274), ('TANC1', 0.818771381736452), ('PDS5B', 0.592567078864775), ('PNMA1', 0.8001471709696844), ('LIMS2', 1.8981843405983412), ('RNF103', 1.415591904585518), ('TBC1D8', 0.5514091754952273), ('PPTC7', 3.113189815037915), ('SLC23A2', 5.667610891343381), ('ZBED3', 1.2275608135572882), ('PRPF4B', 0.4669180744132437), ('PDGFD', 0.9221597541073446), ('USP3', 1.182514289609775), ('RUFY2', 1.9756760740096253), ('PABPC1', 0.4001619747906584), ('KIAA1586', 0.5342730853819743), ('OXR1', 1.0733784930047192), ('CWC25', 0.5389494806308439), ('CBX6', 0.5340601061330724), ('MRI1', 0.4115548661735406), ('MRGBP', 1.1106321389905751), ('DUSP3', 1.5575430761236304), ('C21orf58', 1.1352551697511912), ('TMX4', 1.258757016945997), ('ATOH8', 0.5191878022710843), ('PFKP', 3.2237365807527323), ('RBM24', 12.11760379294617), ('TRIM33', 0.5892777302331362), ('STARD7', 0.5364331033704967), ('ING1', 0.7188177200528932), ('SH3GLB1', 1.1650872682068958), ('CFLAR', 2.313546268601819), ('ASCC1', 0.4911708986405721), ('LSM14B', 1.2933162794936854), ('VSTM2L', 1.378917820845097), ('KAT7', 0.9674596342117135), ('LIN9', 1.1769773840669415), ('GHR', 1.0220963214993417), ('PIM3', 1.2940161339144465), ('BRD3', 1.3335453958549364), ('RAB10', 1.0074577711770492), ('TVP23B', 0.457945614925874), ('XRN2', 1.1828237236472023), ('KIF14', 1.022919857441113), ('FLCN', 0.97585088317399), ('SNX19', 0.7997568534252243), ('BNIP3L', 0.7789051341403944), ('TNS1', 0.7675413584926949), ('MRPS2', 0.5107641797074349), ('TRRAP', 5.090468393004763), ('VEGFA', 0.8742119325515487), ('CCT8', 0.6350840828328953), ('AK4', 2.4668198705476363), ('WRB', 0.9159185367352096), ('SOX11', 0.4897606966359095), ('SGMS1', 1.354318659344645), ('LACTB', 0.6541363747102478), ('GSK3A', 0.5163369893060643), ('TBL2', 0.4184728994904376), ('KIF5B', 1.0942678096507144), ('CTNNB1', 0.6703131638486288), ('XPO7', 0.8210315115315042), ('ZNF706', 1.2076427398342944), ('ATP8B2', 0.3912694725033456), ('MPHOSPH8', 0.3862178267869898), ('PHLDB2', 3.803674261779386), ('SLC25A3', 0.5688086776464107), ('TERF1', 5.55738610260211), ('NFKB1', 0.3970256467825078), ('RHOT1', 2.676370256477349), ('KIF1BP', 0.3742877923979974), ('KDM5D', 0.6889338039966585), ('FAM198B', 0.6642709177704763), ('RPS17', 0.6425111558530009), ('GPM6B', 2.589198719253086), ('TSC22D2', 3.582520638928804), ('HTATSF1', 0.5735982852122123), ('PLEC', 0.3763924758997914), ('ANK3', 2.141398607071052), ('GLCE', 1.1952682377275838), ('NEDD4L', 4.097509210588553), ('ECHDC2', 0.8958077637378148), ('LINC00987', 1.289360079743711), ('GOLGA8B', 1.6435783109550015), ('GLUL', 1.4349676996342875), ('ABCB4', 0.7318497049496775), ('KAT2B', 3.868781723067848), ('GOLGA3', 0.962755444129148), ('RAMP1', 5.22691569584099), ('CASP8AP2', 0.718584316025827), ('UBR4', 6.51406058400547), ('DHX37', 0.4791625962174366), ('SLC2A11', 0.8395971777954309), ('DGKD', 0.4677217879016688), ('JADE1', 1.7318654847706465), ('PPP6R3', 0.3729246925847977), ('UBA6', 0.4958227641237928), ('RXRA', 0.6440192163022259), ('SYNE1', 0.7192237805701884), ('GULP1', 1.1119112458912968), ('BRAF', 2.568861999280857), ('PIGH', 0.3751167451240286), ('SLC38A1', 1.9015598148035284), ('SSR3', 3.7334129567644094), ('ANO6', 0.8243028833044098), ('MYO1E', 0.5237963359350489), ('TBK1', 0.4124302525844219), ('NAV1', 12.946167594647155), ('RSBN1', 0.9244686323832074), ('PRKAA2', 1.439923066870038), ('MRFAP1L1', 1.2500263491532198), ('ABR', 2.268712328576421), ('NACC2', 1.4764304190365278), ('ACBD5', 2.4936656977361915), ('FGF12', 7.496850154390579), ('AKAP13', 1.5594351789297989), ('MAGED1', 0.5892752873527718), ('MFGE8', 0.447345779862829), ('TSC22D4', 1.7712102228457638), ('PSMF1', 0.9713007835286), ('GOLGA8M', 0.4924412744405998), ('SLC5A1', 3.018008682055517), ('COG1', 1.090642249241644), ('PPP2R3A', 0.5354095695830708), ('CCPG1', 0.4129733861033191), ('TPGS2', 0.4074049482398854), ('PDE4B', 2.477589519969292), ('PARM1', 0.4491559798395064), ('ZNF268', 2.2188914619774995), ('TAF2', 0.5797622578853278), ('SNRPB2', 0.5089293523181113), ('IQSEC1', 0.7649978323862866), ('C11orf71', 2.1542000601984013), ('CLASP2', 0.6998715246316949), ('PSAP', 0.5822759341059834), ('CDK6', 0.8601458510684517), ('RABGAP1L', 0.5414066987529453), ('PLGRKT', 0.4834106907133966), ('EIF1AY', 5.4603481070277455), ('DHRS3', 2.2826862089011493), ('SNX27', 0.5422565995321624), ('FBLIM1', 0.7175742552190765), ('GPATCH8', 1.8731982250238712), ('TMED8', 2.541820099410021), ('FGD5-AS1', 0.8253518043314065), ('TLN2', 2.5790944835647), ('UBE3A', 0.6441555100699264), ('UGGT2', 0.7975281296894063), ('FLRT3', 1.2671824026989773), ('BRMS1L', 0.6919287680676369), ('HSPH1', 0.5789269738553312), ('DSG2', 3.034398408631412), ('MAPRE2', 0.6191272027773499), ('HAND2', 4.679304412465705), ('FAM177A1', 0.5109377340639569), ('PNPLA8', 0.624780797426943), ('FGF1', 0.5147662422763041), ('PTPRD', 0.4557983824565844), ('MCM3AP', 0.5817049228399142), ('ILVBL', 0.4008701983950669), ('APOE', 2.2105248028224795), ('USP24', 0.3901746792817718), ('PDK4', 2.9183330737382227), ('EIF2AK1', 0.6282583351623922), ('MEIS2', 4.622637009036136), ('KLF9', 0.72496766374559), ('IGF1R', 0.8764668143486871), ('PHKA2', 0.5432793727411197), ('VPS36', 2.4037917530409643), ('NAP1L4', 0.5314395425255442), ('KIFC3', 6.589344411682175), ('ZNF181', 1.5163781324295422), ('NUDT3', 0.8183552110038866), ('LANCL1', 1.0258654180320257), ('MCC', 2.0622804469045968), ('B3GALNT1', 1.0556951663393987), ('ATL2', 1.1317205782565538), ('KIAA0930', 0.8151215842913166), ('TST', 1.9963351139006071), ('STK39', 1.492691847841431), ('DCAF15', 0.8151788043615213), ('ALMS1', 0.7755921868529643), ('GPR22', 1.6493603324439503), ('MND1', 1.2062691452122494), ('NFIA', 2.100425804624989), ('TCTN3', 0.8360112568304142), ('ALDH2', 0.5423418053420244), ('ZFX', 0.4711404393485539)]	2234
PBX3	jaspar__MA0502.2	0.0629726	3.97695	4.15398e-06	1	gene is annotated for similar motif cisbp__M07971 ('PBX3[gene ID: ENSG00000167081 species: Homo sapiens TF status: direct TF family: Homeodomain DBDs: Homeobox]'; q-value = 4.15e-06)	frozenset({'hg38_500bp_up_100bp_down_full_tx_v10_clust.genes_vs_motifs.rankings', 'weight>75.0%', 'activating'})	[('NARF', 0.4760779221928868), ('DERL3', 0.9280584454906836), ('UBALD2', 0.4547998255872848), ('TNRC6B', 1.393086954354538), ('REC8', 0.8302457118877423), ('RBM4', 0.529032396310318), ('SAP130', 0.8869905474201372), ('LINC00665', 0.868511733007957), ('RNF157', 1.068332666518366), ('KPNA4', 0.6581155280637124), ('CBX5', 0.4024298836754306), ('MAGT1', 1.1248497820045051), ('NFATC3', 0.4315207882864084), ('TMEM97', 0.8923891361254741), ('AURKB', 0.4677985504502308), ('ANKRD11', 1.6518923926389837), ('KDM3A', 0.9577692910947186), ('PCF11', 0.6044870298131201), ('FER', 6.303612589138433), ('YPEL3', 1.0533945327936365), ('ENSA', 0.669493458643574), ('EHBP1', 0.5081556215358672), ('YWHAQ', 0.3980120890930513), ('CEP85', 0.3888771562458537), ('TRIOBP', 1.1305139439242582), ('SORT1', 0.920675611335951), ('FAM83D', 0.7555472194468399), ('AP3M2', 0.3983568462389501), ('NADK2', 1.184576208875724), ('MVK', 0.6542353570210732), ('KLF11', 2.101274674373946), ('TOP2A', 0.4192654430737181), ('AP3D1', 0.5162049353943127), ('EDEM3', 0.416802420849299), ('RFWD3', 0.8762879981921268), ('LRRC14', 0.5107350796852514), ('ACAT2', 2.047657472409125), ('SLC27A1', 0.466694718462844), ('SESN3', 0.4315512146659204), ('RMND5A', 2.5641349138395992), ('RERE', 0.942508338972922), ('PASK', 1.7142378615320204), ('OSBP', 0.7573161205577287), ('PDCL', 1.170783646151641), ('CDC25A', 0.5834242479590743), ('PYCR2', 0.5443817873888869), ('DAG1', 0.906315386456906), ('SMAD2', 1.23903857705642), ('ANKRD28', 0.39662310567637), ('CDS2', 1.0051414133681762), ('ATRX', 0.7435260810313559), ('IL6ST', 2.3053748848954463), ('ARHGAP24', 0.8721969334523507), ('RAD54L', 0.4837066131731545), ('HSPA1A', 0.5646759386505644), ('KRR1', 0.4414265039774144), ('CDCA4', 0.4500254560270983), ('RABGAP1L', 1.2838184920249132), ('HES6', 0.8831675668478473), ('H2AFX', 0.7767498838038432), ('SCLY', 0.6831758854331903)]	997
PHF20	taipale_tf_pairs__ETS2_RCCGGAAGTG_HT	0.0557205	3.61862	4.65596e-07	1	gene is annotated for similar motif dbtfbs__PHF20_K562_ENCSR594SMP_merged_N1 ('PHF20 (human, K562, ENCSR594SMP, merged N1)'; q-value = 4.66e-07)	frozenset({'hg38_500bp_up_100bp_down_full_tx_v10_clust.genes_vs_motifs.rankings', 'weight>75.0%', 'activating'})	[('PLEKHO1', 0.4777364642304931), ('CLIP1', 0.8262021457464729), ('ARID3B', 0.8110420182564717), ('ANKLE2', 0.86005185161635), ('SF3A2', 0.6075211397064542), ('KPNA4', 0.6192370189978449), ('RAVER2', 0.488569232472675), ('TCP1', 0.9154774687189174), ('AHI1', 0.3759560233736929), ('BCOR', 0.4014847700479635), ('GLI1', 0.5669208068730853), ('SGK1', 5.123899474937812), ('TBC1D9B', 0.5804619419696183), ('RBPMS', 0.602716659538065), ('RAB27A', 0.4416503487304412), ('ARHGAP24', 1.5857752543243455), ('FOXO3', 1.436168120816247), ('EFNA5', 0.376843851219205), ('INSIG1', 0.3928289947773398), ('LPP', 1.3555902421675383), ('USP42', 0.4765819682692345), ('TCF4', 0.4972530650751773), ('RMI1', 0.4933841855151848), ('GPR137B', 0.5469060234687839), ('CTDSP1', 0.4548699205286463), ('RRM2', 0.4235012591622393), ('HYI', 0.492880959747813), ('TET2', 0.8040412925452958), ('MIR210HG', 0.694045292095168), ('PLEKHA7', 0.5665786202761168), ('NFATC2', 1.4427355771942816), ('SMAD3', 0.4974681633515297), ('OSGIN2', 2.111375724351618), ('NCOR1', 0.399010671559359), ('ZFP91', 1.1895114355540426), ('RAB15', 1.246250840638356), ('YARS', 1.1303442116427316), ('NEDD4L', 0.4508558846436556), ('SDC1', 0.6635777187051921), ('GOSR2', 1.0455111267680763), ('REL', 0.6326126622709881), ('ARHGEF16', 0.5807898734783619), ('TSEN34', 0.4373532649006253), ('RAE1', 0.4319615394297595), ('DHX30', 0.7236209130219872), ('ZNF428', 0.8531878288289703), ('MTUS1', 0.4163875963809613), ('DNAJB5', 0.4186317749971452), ('TMEM246', 1.4118950166637796), ('IRF2BP1', 0.4082925861983528), ('GAB3', 1.2150626018144035), ('POLR2H', 3.933911809297816), ('ZBTB25', 1.413535371294332), ('TMEM30A', 0.6834025861292709), ('GFOD1', 0.4632331596538561), ('FGF13-AS1', 0.7188783814094902), ('PANK1', 0.3726303206301567), ('SNRNP70', 0.3804977484307672), ('TTC32', 1.3802574717554232), ('UBE2Q1', 0.5445200632038995), ('ZFAND5', 0.7615896247970684), ('CEMIP', 0.6209286014313614), ('RYBP', 0.5309277880571344), ('CMTM4', 0.393751403943476), ('PLCB4', 0.4553891635318174), ('ST3GAL6', 5.825809464670328), ('ZNF487', 0.4024799692555638), ('CDK11B', 0.4402586940774078), ('RGS19', 0.4272710011682581), ('PQLC2L', 0.8939387113916538), ('CDT1', 1.0345768467141323), ('MED8', 0.8965333095546089), ('HECTD2', 0.5770548596889119), ('TCHP', 1.0890033846862648), ('TCP11L1', 3.390539595524861), ('NUMB', 1.1538913667076636), ('GNL1', 0.3719734209384059), ('MYOCD', 0.4323276466588148), ('STUM', 0.5288131908252407), ('APEX2', 0.8149618196198722), ('NFAT5', 0.3730604380979213), ('RBM23', 0.4501711055096921), ('YTHDF1', 1.389691666204462), ('PTGS2', 0.4714397169676154), ('TNIP1', 1.240694857434391), ('SOCS3', 0.5052969818212827), ('ADI1', 0.4275636352887937), ('USP25', 0.3897263360434639), ('DDX3Y', 0.7803541437598848), ('MID1', 0.8924067661203055), ('SLC25A30', 2.05422700733555), ('FAM155A', 0.8285892583134926), ('DYRK2', 2.00819341400411), ('CXCL12', 0.4019427358740757), ('TAF3', 1.1649284413622374), ('ZNF358', 1.0255936639427894), ('FAM168B', 0.6731469819850782), ('ADGRB2', 3.0283169402352788), ('SRSF5', 0.5354894879001302), ('LRRC58', 0.9590844525470524), ('TOR1A', 2.2391150985628867), ('BNIP3', 1.2360415111392578), ('TGOLN2', 0.8240316213687849), ('RAP1A', 2.9984654650083966), ('DCUN1D4', 0.8622226847723737), ('SREBF1', 1.3831119934152998), ('LRRC28', 1.5072764911904868), ('NPM3', 0.9264908068424909), ('ACTN2', 0.6322257524990326), ('TPP2', 0.7993947054840377), ('SNX7', 0.5820083145248103), ('AP1S2', 0.398352094904476), ('TTLL7', 7.642672076902527), ('PRIMPOL', 0.5490065144417551), ('SAR1B', 1.5165544965879514), ('ITM2C', 0.4109275395832839), ('PSTK', 0.5377946128333032), ('SQSTM1', 0.6148497353920428), ('MGAT1', 0.377148769019897), ('HELLS', 0.8904434877077808), ('ATRAID', 0.400787612119635), ('ATXN2', 5.280870389230216), ('ARNTL2', 0.5157718259198439), ('LRRN2', 0.5763220618308058), ('C8orf33', 0.6511514930729746), ('CDCA4', 0.5948299246829916), ('XRN2', 0.6377890871212337), ('PSMC4', 0.5727675987600193), ('PTK7', 0.4970716270752961), ('TLK1', 1.1188672275981195), ('CEP70', 0.5024636365728252), ('SLC12A2', 0.7841841595639066), ('CNOT6', 0.6080401238205404), ('UAP1', 1.4634043709299835), ('YBEY', 0.3832380983668317), ('AP2A2', 0.4106784155989669), ('H3F3C', 0.718509583345504), ('RPS6KA5', 2.1213561504757026), ('MSL2', 0.7403952204029514), ('ZNF436-AS1', 0.5374278371770422), ('PLEKHA5', 1.2220197929783536), ('ACSS2', 2.0129789536716216), ('TGIF1', 0.5177104826243448), ('SLC35B3', 0.4629118256640164), ('RBBP9', 2.5634999851279554), ('HNRNPF', 0.6264299620038163), ('TWISTNB', 0.3739866348387446), ('CHMP6', 1.280158406245825), ('AARSD1', 3.00142617832881), ('SCAF8', 0.575961353001318), ('RAD17', 0.7261819171118519), ('NOC2L', 0.4282110167491033), ('DDX11', 1.0337576576743746), ('BOD1L1', 0.5491718331874957), ('COL9A1', 0.5341928761925993), ('RALGAPA2', 0.5038114080457208), ('ERGIC2', 0.4466027132775671), ('ERMAP', 2.551289593529576), ('LRFN4', 3.2486474887731096), ('SFMBT2', 0.4594374319229635), ('CDC45', 0.8056139910964694), ('PEX6', 0.383719128216623), ('GMPPA', 0.4100702567318087), ('CYHR1', 3.348740221051368), ('MNS1', 1.4860124156980925), ('FREM2', 0.3771794835735492), ('MBOAT2', 0.4015635183006036), ('LZTS2', 0.3872402207098588), ('BAG5', 1.206859503652255), ('BMP6', 1.5030905970448665), ('AGPAT2', 0.6066870880850858), ('USP36', 1.4731458288168096), ('ALDOA', 0.6653785865835634), ('PACS1', 0.3998052582085608), ('ERF', 0.4559485814210974), ('BACE1', 0.7057442757177953), ('LETMD1', 0.6951652006474995), ('HSPH1', 0.4986182933489469), ('INPPL1', 0.7137467613754758), ('RCC2', 0.7488158856155216), ('KMT5C', 1.7120036279789337), ('APOPT1', 0.7234709750806371), ('BHMG1', 2.7524229245118987), ('IDI1', 1.4115871152880026), ('NUDCD1', 0.7408852633647186), ('TRIM13', 0.4654371289947789), ('E2F1', 3.5627847705088183), ('SIGIRR', 0.4057130503856488), ('LHPP', 0.9481690549149596), ('WWC2', 0.3769066098255555), ('P2RX4', 0.7439111858461758), ('LRRC8B', 0.8798929847702607), ('JUND', 0.6230041696176779), ('PXDNL', 0.4061874345516948), ('MAN2A2', 1.686062608908242), ('TRIO', 0.3973444528301967), ('ZBTB4', 0.4600120695813086), ('TCEAL3', 1.7514617390992004), ('PINK1', 0.3930125056770068), ('CLPTM1L', 0.8266277589970383), ('ZNF577', 6.613008187811787), ('TXNDC5', 0.4275565668200413), ('FAM208B', 1.2460508866138995), ('CAPN2', 0.3981822023609164), ('TRAF3', 0.6662946644176011), ('RPL7L1', 0.844945174884742), ('ZC3H15', 1.0911021155247778), ('IKBKG', 0.6518096690581974), ('WDR5', 0.5498638776428468), ('GRK3', 0.5176765919347373), ('C11orf24', 0.9714040198974524), ('SLAIN1', 0.674281589693653), ('OSMR-AS1', 0.9459020547272156), ('ZFP90', 2.3906318985747537), ('BOLA2-SMG1P6', 2.229926885941285), ('GMPS', 1.11515141368226), ('RNF219', 0.6287563492766608), ('ABHD15', 0.5392521952010677), ('TNFSF12', 0.6997376168724871), ('CCNYL1', 0.3868339685052272), ('LONRF1', 0.5532275921224238), ('HMG20A', 0.4923785567786509), ('RBFA', 0.5705310131199309), ('TSNAX', 0.4949558528842256), ('C1QTNF3', 0.4086635767700477), ('DPH7', 0.4756396190793215), ('TRIP6', 1.1298578837669118), ('UBALD1', 1.004373201343263), ('FBRSL1', 0.4992265205319594), ('MYCBP', 1.5146843136682675), ('HSP90AB1', 0.4806822872714228), ('ZMYM3', 0.75638802672232), ('ZNF846', 0.3773085417039683), ('SLC8A3', 0.8779672159024352), ('RBBP4', 0.3875107748769465), ('MLXIP', 0.4921190984785279), ('SLC19A1', 0.4244322923993569), ('SLC39A4', 0.4213382493062618), ('ODC1', 0.4884477357112571), ('NADK', 0.4847479836949874), ('DIDO1', 0.4298750443556754), ('ASB8', 0.4274950201988985), ('GSR', 0.4754359891774907), ('VWC2', 0.4822430391200121), ('RELN', 0.7300935933095369), ('KATNB1', 0.4068002190999331)]	4875
PHF20	metacluster_138.2	0.054107	3.38951	1.44659e-08	1	motif similar to dbtfbs__PHF20_K562_ENCSR594SMP_merged_N1 ('PHF20 (human, K562, ENCSR594SMP, merged N1)'; q-value = 1.45e-08) which is directly annotated	frozenset({'hg38_500bp_up_100bp_down_full_tx_v10_clust.genes_vs_motifs.rankings', 'weight>75.0%', 'activating'})	[('CDC25B', 0.7791859053369644), ('USP42', 0.4765819682692345), ('APEX2', 0.8149618196198722), ('MTHFD1', 2.263832283255872), ('BACE1', 0.7057442757177953), ('PPIL3', 0.4644406488917737), ('NFAT5', 0.3730604380979213), ('MIA3', 0.647831835722405), ('TP53RK', 1.6347698865892006), ('CHERP', 0.7824635135733216), ('MAU2', 0.3778595713408575), ('RPL7L1', 0.844945174884742), ('ZNF530', 2.148840417499485), ('TSEN34', 0.4373532649006253), ('PRRC2C', 2.116676547222007), ('E2F1', 3.5627847705088183), ('TBC1D9B', 0.5804619419696183), ('SMAD3', 0.4974681633515297), ('HSPA14', 6.017490705673306), ('APMAP', 1.2063974526193946), ('H3F3C', 0.718509583345504), ('WDR92', 0.4843267062955864), ('EBPL', 0.4174710975086212), ('MCM2', 1.4394467000837738), ('AHSA1', 0.925871857127476), ('GOSR2', 1.0455111267680763), ('SLU7', 1.0160877897662972), ('DDX46', 0.4901822711049179), ('DDX3Y', 0.7803541437598848), ('ZDHHC16', 1.7747752669693138), ('PSMC5', 0.5504420144069069), ('ASXL2', 0.4791855189521947), ('CD2BP2', 1.0641549494421931), ('POLR3C', 0.4676883459308195), ('TWISTNB', 0.3739866348387446), ('DENND5B', 0.5516973277289604), ('C11orf24', 0.9714040198974524), ('TGIF1', 0.5177104826243448), ('UFL1', 0.9871562936886616), ('C5orf15', 0.5808094798818565), ('SF3A2', 0.6075211397064542), ('ARID3B', 0.8110420182564717), ('SNRNP70', 0.3804977484307672), ('ARPC2', 0.3721015009382442), ('ALDOA', 0.6653785865835634), ('ARHGEF16', 0.5807898734783619), ('THAP9-AS1', 1.7035410189066456), ('ZFHX2', 1.8301671993864383), ('KMT5C', 1.7120036279789337), ('ZNFX1', 1.4027418998868215), ('STX4', 0.881635105828149), ('NCOR2', 0.4363761449283437), ('YBEY', 0.3832380983668317), ('HELLS', 0.8904434877077808), ('WDR75', 0.738182184729947), ('COPS7A', 0.8146283528884245), ('PACS1', 0.3998052582085608), ('TFG', 0.4496794140385129), ('ZMYM2', 1.143081943318733), ('DIDO1', 0.4298750443556754), ('CXXC5', 0.579091695074791), ('NKAP', 3.621456339284865), ('MED21', 1.1627805921035392), ('ZNF846', 0.3773085417039683), ('DUOXA1', 0.4406163147530053), ('POP5', 0.3901708038680568), ('MPHOSPH8', 0.5296158591004725), ('GMPS', 1.11515141368226), ('SGK1', 5.123899474937812), ('SPOPL', 0.4219377340883244), ('MYOCD', 0.4323276466588148), ('CDK11B', 0.4402586940774078), ('BOLA2-SMG1P6', 2.229926885941285), ('RYBP', 0.5309277880571344), ('BPNT1', 0.7473646640632852), ('WHAMM', 1.713992672101521), ('ANAPC1', 0.5381455454824295), ('MID1', 0.8924067661203055), ('SLC38A10', 0.4742755046516679), ('TBPL1', 2.4336927966082147), ('IDI1', 1.4115871152880026), ('FOXO3', 1.436168120816247), ('ZNF629', 0.5837895502691961), ('KDM5D', 3.155280451076259), ('PRKCSH', 0.7364721599574037), ('TTTY14', 1.753359039132795), ('WIPF2', 0.3732510352026272), ('COL3A1', 0.4424157675539655), ('NARF', 0.5890204205119086), ('ARPP19', 0.4376638932888882), ('RARS', 1.055624537725082), ('RMDN3', 0.7658747982238006), ('KCTD2', 1.1656093402512422), ('MTUS1', 0.4163875963809613), ('EDF1', 0.5127858281802485), ('MEPCE', 0.9318255025918994), ('C19orf48', 0.4330267749463256), ('ANKRD13A', 0.8033280056066617), ('SDHAF4', 1.249990937133044), ('GFOD1', 0.4632331596538561), ('KBTBD7', 0.5974697859735478), ('SNX12', 0.4123692503168944), ('TAX1BP1', 2.0523660272185045), ('RALGAPA2', 0.5038114080457208), ('FZD8', 3.5334776723335226), ('DHX9', 0.6360022469921606), ('NAA60', 0.7218231942353391), ('SART1', 1.4783727492789145), ('PTK7', 0.4970716270752961), ('OGT', 0.7209594858269498), ('RAD17', 0.7261819171118519), ('COQ9', 1.5379230695309345), ('RBMX2', 0.4972043208850032), ('RNF219', 0.6287563492766608), ('EBNA1BP2', 0.4651878994920354), ('MT2A', 0.6653617697580174), ('SIGIRR', 0.4057130503856488), ('MGAT1', 0.377148769019897), ('FBLIM1', 1.6006442121754263), ('FBRSL1', 0.4992265205319594), ('E2F3', 2.760321129492502), ('TMUB1', 1.8753998491527637), ('RNF149', 0.3806604449427292), ('RASSF7', 2.3758538592069662), ('UNG', 3.5483434999939227), ('ZFAND5', 0.7615896247970684), ('SFXN5', 0.9601609900359792), ('CWC15', 0.3735054173582561), ('RAB15', 1.246250840638356), ('SDF2', 0.4210101739450315), ('HRASLS', 2.0912170569442714), ('NADK', 0.4847479836949874), ('GINS4', 1.332870065301588), ('BAG5', 1.206859503652255), ('MAN2A2', 1.686062608908242), ('RPS6KA3', 0.5586808283331581), ('RPS6KA5', 2.1213561504757026), ('HIST1H2BI', 0.5506224682111637), ('CTDSP1', 0.4548699205286463), ('AP2A2', 0.4106784155989669), ('TCF4', 0.4972530650751773), ('HAUS2', 0.4298724805218648), ('PGAM5', 0.5306522426215728), ('BLOC1S5', 0.4071730650596351), ('SPATS2', 3.883072275943878), ('ASB8', 0.4274950201988985), ('MAP1LC3B', 0.8087665583544528), ('NOP56', 1.632524283953873), ('RCC2', 0.7488158856155216), ('TGOLN2', 0.8240316213687849), ('WWP1', 2.140782567582616), ('SREBF1', 1.3831119934152998), ('LRRC28', 1.5072764911904868), ('PLEKHO1', 0.4777364642304931), ('PPM1A', 0.4143610378909306), ('WASF1', 0.4911517628067643), ('IKBKG', 0.6518096690581974), ('NUP43', 2.857443937469208), ('TCP1', 0.9154774687189174), ('FGFR1', 0.6999575410434089), ('RRP7A', 1.3235121651616268), ('AP4M1', 0.5455384769065801), ('ZWILCH', 1.234173617937872), ('TAF3', 1.1649284413622374), ('LRRC58', 0.9590844525470524), ('SEC24C', 0.5842384044947015)]	2696
PHF20	metacluster_191.3	0.0580055	3.94307	3.78735e-11	1	gene is annotated for similar motif dbtfbs__PHF20_K562_ENCSR594SMP_merged_N1 ('PHF20 (human, K562, ENCSR594SMP, merged N1)'; q-value = 3.79e-11)	frozenset({'hg38_500bp_up_100bp_down_full_tx_v10_clust.genes_vs_motifs.rankings', 'weight>75.0%', 'activating'})	[('ARPC2', 0.3721015009382442), ('CD2BP2', 1.0641549494421931), ('FBRSL1', 0.4992265205319594), ('SRSF5', 0.5354894879001302), ('C11orf24', 0.9714040198974524), ('SLU7', 1.0160877897662972), ('SLC38A10', 0.4742755046516679), ('CHERP', 0.7824635135733216), ('DDX21', 0.587721908247514), ('GPR137B', 0.5469060234687839), ('IKBKG', 0.6518096690581974), ('TMEM199', 0.7214816993103332), ('RER1', 0.9654195094074304), ('TP53RK', 1.6347698865892006), ('ISY1', 1.1787340029635087), ('AP2A1', 1.7971108812879129), ('APMAP', 1.2063974526193946), ('XRN2', 0.6377890871212337), ('LEPROTL1', 0.4615564986058219), ('TFG', 0.4496794140385129), ('ARID3B', 0.8110420182564717), ('PRKCSH', 0.7364721599574037), ('TAF12', 0.8557385805264875), ('NCOR2', 0.4363761449283437), ('LAS1L', 5.8981528473271245), ('TRAF3', 0.6662946644176011), ('TRAPPC8', 0.4128090903902137), ('MGAT1', 0.377148769019897), ('APEX2', 0.8149618196198722), ('JOSD2', 0.5494490247393513), ('ANGEL1', 0.5373176527379532), ('CCZ1', 0.4882931718095925), ('FUBP3', 0.6851241160019221), ('PPP6R1', 2.1055239689957648), ('ALKBH3', 0.4012277783147841), ('ACSS2', 2.0129789536716216), ('DPH2', 0.5823813422641116), ('IFNAR1', 0.9459365852434272), ('C11orf95', 0.6122116943007271), ('NPM3', 0.9264908068424909), ('PPIL3', 0.4644406488917737), ('CLN5', 0.6698786540482052), ('MIA3', 0.647831835722405), ('AHSA1', 0.925871857127476), ('TSNAX', 0.4949558528842256), ('RERE', 0.6838504643646446), ('RPL7L1', 0.844945174884742), ('ODC1', 0.4884477357112571), ('COPS7A', 0.8146283528884245), ('CDK11B', 0.4402586940774078), ('MED17', 1.2460078170624358), ('TAX1BP1', 2.0523660272185045), ('FUZ', 2.055759514463525), ('PDXDC1', 0.7009649544416936), ('TRIO', 0.3973444528301967), ('KDELC2', 1.4621107559814557), ('PPP1CA', 0.4005296092097778), ('GATAD1', 0.3870943010819286), ('ARFIP2', 0.3757831887593392), ('CENPQ', 0.986506526357382), ('PPFIBP1', 0.3875944002212679), ('RGS19', 0.4272710011682581), ('ZNF530', 2.148840417499485), ('BMS1', 0.570220759154394), ('AGPAT1', 0.4693134099159665), ('TBP', 1.4446520024568337), ('ZNF846', 0.3773085417039683), ('TBPL1', 2.4336927966082147), ('MAGEH1', 1.3264683394154422), ('FOXO3', 1.436168120816247), ('LETMD1', 0.6951652006474995), ('TGOLN2', 0.8240316213687849), ('NAA60', 0.7218231942353391), ('C9orf40', 0.7565063718182681), ('SNX10', 0.4211975735087754), ('MUT', 0.4325306538886405), ('LRFN4', 3.2486474887731096), ('LRRFIP2', 0.4931815686291079), ('RAP1A', 2.9984654650083966), ('CLPTM1L', 0.8266277589970383), ('NPEPL1', 0.5167442176811317), ('STX4', 0.881635105828149), ('RCC2', 0.7488158856155216), ('FBXO22', 0.8795799551410431), ('RCN3', 0.4739771117708939), ('FAM49B', 0.4120651691872243), ('FAM45A', 0.8898932974609846), ('TIGD3', 0.5062099051777652), ('EMG1', 0.9892434229061292), ('FAM168B', 0.6731469819850782), ('SEC24C', 0.5842384044947015), ('BOD1L1', 0.5491718331874957), ('EXOSC5', 0.4807411923813774), ('GCC2', 0.394781681334633), ('RPS6KA3', 0.5586808283331581)]	1359
PHF20	metacluster_166.4	0.0535508	3.31054	0	1	gene is directly annotated	frozenset({'hg38_500bp_up_100bp_down_full_tx_v10_clust.genes_vs_motifs.rankings', 'weight>75.0%', 'activating'})	[('TWSG1', 0.3913586441436855), ('PRKAA1', 3.884447989128231), ('INPPL1', 0.7137467613754758), ('FBRSL1', 0.4992265205319594), ('HNRNPF', 0.6264299620038163), ('APBB1', 0.3876355909906969), ('IGSF3', 1.3116409785460446), ('FAM168B', 0.6731469819850782), ('ACTN2', 0.6322257524990326), ('GPR137B', 0.5469060234687839), ('LONRF1', 0.5532275921224238), ('FAM20C', 0.4520513943833862), ('PCBP2', 0.3936866460889511), ('PER3', 0.6526684855849167), ('SLC25A28', 0.8804599047833657), ('KCTD2', 1.1656093402512422), ('SPAST', 0.8442777292165438), ('MTSS1L', 0.4333099814469602), ('FNBP1', 0.5659693445366856), ('DIO3', 0.6841086504482313), ('ASXL2', 0.4791855189521947), ('MAD2L2', 2.0872291529291807), ('TRIO', 0.3973444528301967), ('GMPS', 1.11515141368226), ('DYNC1H1', 1.8274369309609355), ('NEDD4L', 0.4508558846436556), ('ZFAND5', 0.7615896247970684), ('AP2A1', 1.7971108812879129), ('TMEM60', 0.586416308989942), ('FZD8', 3.5334776723335226), ('AGO3', 2.8653729075600127), ('ODC1', 0.4884477357112571), ('GFOD1', 0.4632331596538561), ('NR2F1-AS1', 0.6258490627656543), ('TICAM1', 1.3359452131827405), ('MPHOSPH8', 0.5296158591004725), ('FBLIM1', 1.6006442121754263), ('ARL10', 0.6192574837967412), ('TTLL7', 7.642672076902527), ('FBLN7', 1.7685166771017082), ('RNF141', 3.282258717603248), ('ACSS2', 2.0129789536716216), ('SQSTM1', 0.6148497353920428), ('RASSF7', 2.3758538592069662), ('USP12', 0.8992137328611306), ('ZNF706', 0.5607406088116895), ('MAN2A2', 1.686062608908242), ('HSP90AB1', 0.4806822872714228), ('WWP1', 2.140782567582616), ('WDR5', 0.5498638776428468), ('C11orf95', 0.6122116943007271), ('TCFL5', 1.7149526153460029)]	644
PITX1	taipale_tf_pairs__GCM2_PITX1_RTRCGGGNNGATTA_CAP_repr	0.0895864	3.37151	0	1	gene is directly annotated	frozenset({'hg38_500bp_up_100bp_down_full_tx_v10_clust.genes_vs_motifs.rankings', 'weight>75.0%', 'activating'})	[('TULP3', 1.0116743970863178), ('NBN', 0.3840511560758505), ('BEGAIN', 1.0512300200037576), ('CCDC160', 0.7911698803319731), ('LANCL1', 1.794969245031964), ('PCYT1B', 0.3843098599664152), ('PTGIS', 0.4107731543639923), ('PLEKHO2', 0.8128655605904571), ('ARL4D', 1.1963603475484472)]	721
POU2F1	metacluster_142.1	0.0580269	3.47721	7.00698e-10	1	gene is annotated for similar motif taipale__POU2F1_DBD_NWTRMATATKYAWN_repr ('POU2F1 dimeric POU DBD'; q-value = 7.01e-10)	frozenset({'hg38_500bp_up_100bp_down_full_tx_v10_clust.genes_vs_motifs.rankings', 'weight>75.0%', 'activating'})	[('ADPRHL1', 0.4695148705815996), ('C6orf89', 0.4456187486128006), ('GTF2A2', 0.5970315926805927), ('ZNF384', 0.8205224049557781), ('KLHL2', 0.6255219920636232), ('GPATCH8', 0.5479686695774788), ('FAM219A', 1.543260290169038), ('GTSE1', 0.8849133096402703), ('GTPBP4', 1.436588728411025), ('C4orf46', 1.2841791568122036), ('TTC9', 1.2578079113603255), ('OSGIN2', 0.3985572980116363), ('ZFP69', 0.4436727253838189), ('ZNF277', 0.7275618476368637), ('UBE2C', 0.4668223253530542), ('ZNF680', 2.31059532017691), ('TRIP13', 1.2346132385617392), ('TUBGCP4', 0.54216289472263), ('VPS41', 0.4081497211688593), ('CEP112', 1.0784988285421615), ('FAM110A', 0.6062946990177669), ('GNPAT', 0.3908363143330253), ('DMWD', 0.5786938012348002), ('ANAPC4', 4.90811680341734), ('MGA', 0.7367765043530939), ('AFF3', 0.7179132045487318), ('CEP162', 0.845768544351943), ('YIPF2', 0.4717555244603528), ('AP2S1', 0.449031614368131), ('LRIF1', 0.5211602259449124), ('ARL5B', 1.027534332291372), ('NRXN2', 1.2111562993670704), ('UBL7-AS1', 0.3922288924619858), ('CABLES2', 0.6882612947242428), ('DDX42', 0.7262884467520765), ('TNRC6A', 0.9174221136930012), ('KIFC1', 0.542693605951857), ('THAP10', 1.43703297681543), ('DPAGT1', 2.396956836441016), ('SDR42E1', 0.6418032923289562), ('COQ6', 1.2756581999420469), ('SPICE1', 0.4477071735575668), ('PKMYT1', 0.7898298972709352), ('MIER1', 0.4841025055704273), ('GNPDA2', 0.3984584772124036)]	1619
POU3F2	metacluster_70.27	0.0660708	3.01617	1.76784e-06	1	gene is annotated for similar motif taipale_cyt_meth__POU3F2_NTATGCWAATKAN_eDBD ('POU3F2 [POU]'; q-value = 1.77e-06)	frozenset({'hg38_500bp_up_100bp_down_full_tx_v10_clust.genes_vs_motifs.rankings', 'weight>75.0%', 'activating'})	[('ELFN1', 2.4137680621853868), ('CSF3R', 8.182363449667005), ('DENND2A', 0.585767696507523), ('DZIP1', 0.4429093775222935), ('MYO10', 0.5796901656474116), ('METTL24', 0.4043582712679985), ('ABL2', 0.7409849413985826), ('RABGAP1L', 0.4029141967457634), ('SETBP1', 0.4094905765578525), ('CTSV', 4.442810525986884), ('NR2F1-AS1', 0.4225434330350231), ('HIVEP3', 0.627460851922968), ('SLC5A3', 2.263809358174516), ('PRPF18', 2.64966769596591), ('MYC', 0.4548316598973092), ('CCDC3', 0.4642381876439861)]	771
POU3F2	metacluster_70.7	0.0697631	3.34186	4.92503e-07	1	gene is annotated for similar motif taipale_cyt_meth__POU3F2_NTATGCWAATKAN_eDBD ('POU3F2 [POU]'; q-value = 4.93e-07)	frozenset({'hg38_500bp_up_100bp_down_full_tx_v10_clust.genes_vs_motifs.rankings', 'weight>75.0%', 'activating'})	[('PKNOX2', 1.125762663228155), ('SOX11', 1.234957677619316), ('PRRG4', 0.4932184876326778), ('RTN1', 0.5202636421870638), ('ADAM11', 0.4560574758020208), ('CCDC3', 0.4642381876439861), ('SPRY1', 0.5239581431000735), ('JADE1', 1.0850328786467671), ('CADPS', 1.5288369983024162), ('METTL24', 0.4043582712679985), ('SETBP1', 0.4094905765578525), ('CHRM2', 0.6344948767841235), ('PLEKHO1', 0.6800412518973037), ('GPR158', 0.5828858353925568), ('HRH2', 1.8272012594305589), ('GSG1L', 0.4631134812533156), ('CA14', 3.08507988462676), ('RABGAP1L', 0.4029141967457634), ('TBC1D30', 0.7052500218848861), ('NR2F1-AS1', 0.4225434330350231)]	1044
POU3F2	metacluster_70.9	0.0683473	3.21698	1.32152e-07	1	motif similar to taipale_cyt_meth__POU3F2_NTATGCWAATKAN_eDBD ('POU3F2 [POU]'; q-value = 1.32e-07) which is directly annotated	frozenset({'hg38_500bp_up_100bp_down_full_tx_v10_clust.genes_vs_motifs.rankings', 'weight>75.0%', 'activating'})	[('CCDC3', 0.4642381876439861), ('JADE1', 1.0850328786467671), ('ADGRL1', 0.5330371803055374), ('MYCL', 0.5040089143289045), ('SCD', 1.1151147140727142), ('PRPF18', 2.64966769596591), ('RIC8B', 0.6763466807767823), ('SUZ12', 1.131694486076183), ('UBN1', 0.4233033924847666), ('CDC73', 1.1828175967682988), ('FAM126A', 3.1093121185081767), ('PPP1CB', 1.2148682649724138), ('FBXO5', 0.7159176497586893), ('ARMC7', 0.8369293017788004), ('C6orf99', 0.4841032797456576), ('GPR158', 0.5828858353925568), ('RABGAP1L', 0.4029141967457634), ('SPRY1', 0.5239581431000735), ('ID2', 0.981745749347597), ('CA14', 3.08507988462676), ('SETBP1', 0.4094905765578525), ('TYW3', 0.3877840425256926)]	1395
POU3F2	metacluster_70.13	0.0667163	3.07311	1.05584e-07	1	motif similar to taipale_cyt_meth__POU3F2_NTATGCWAATKAN_eDBD ('POU3F2 [POU]'; q-value = 1.06e-07) which is directly annotated	frozenset({'hg38_500bp_up_100bp_down_full_tx_v10_clust.genes_vs_motifs.rankings', 'weight>75.0%', 'activating'})	[('ADAM19', 0.796113680380836), ('NSG1', 14.828019053017847), ('SPRY1', 0.5239581431000735), ('RAB11FIP4', 1.7914491873642646), ('RTN1', 0.5202636421870638), ('PRRG4', 0.4932184876326778), ('JADE1', 1.0850328786467671), ('TMSB15A', 0.5064530651111744), ('SMARCC2', 4.200509660679928), ('SLC30A5', 0.6020771950758868), ('LASP1', 2.534766815366838), ('SCD', 1.1151147140727142), ('NR2F1-AS1', 0.4225434330350231), ('H2AFX', 0.4810290740584156), ('CMTM6', 0.6054514938891914), ('RABGAP1L', 0.4029141967457634), ('PXDNL', 2.875450745277528), ('SCOC', 0.4705858592207687), ('SETBP1', 0.4094905765578525), ('DENND2A', 0.585767696507523), ('RBM15', 1.6738029140336288), ('RASSF5', 5.857269973668942), ('MEF2C', 2.751241538555234), ('CADPS', 1.5288369983024162), ('ARHGAP26', 0.8522750557543035)]	1489
POU3F2	metacluster_70.8	0.0771005	3.98908	8.15443e-08	1	motif similar to taipale_cyt_meth__POU3F2_NTATGCWAATKAN_eDBD ('POU3F2 [POU]'; q-value = 8.15e-08) which is directly annotated	frozenset({'hg38_500bp_up_100bp_down_full_tx_v10_clust.genes_vs_motifs.rankings', 'weight>75.0%', 'activating'})	[('JADE1', 1.0850328786467671), ('CCDC3', 0.4642381876439861), ('ADAM11', 0.4560574758020208), ('PKNOX2', 1.125762663228155), ('PRRG4', 0.4932184876326778), ('KCTD2', 3.849357322423306), ('ARRDC4', 1.2159298698387544), ('RTN1', 0.5202636421870638), ('ARHGAP26', 0.8522750557543035), ('NOMO1', 4.98325884095973), ('NR2F1-AS1', 0.4225434330350231), ('RABGAP1L', 0.4029141967457634), ('SOX11', 1.234957677619316), ('PLEKHO1', 0.6800412518973037), ('SETBP1', 0.4094905765578525), ('PPARD', 3.348646496203465), ('RRP15', 2.086184544180957), ('EIF2S3', 0.7132042190908962), ('CARMIL2', 0.6212013263192838), ('SPRY1', 0.5239581431000735), ('GSG1L', 0.4631134812533156), ('DOCK3', 2.760046237093274), ('CAAP1', 0.412639210250991), ('GDNF', 0.8133164489696633), ('TYW3', 0.3877840425256926), ('HRH2', 1.8272012594305589), ('ZNF20', 0.4671269122608038), ('MYCL', 0.5040089143289045), ('ADGRL1', 0.5330371803055374), ('UBN1', 0.4233033924847666)]	2037
POU3F2	metacluster_70.11	0.0673833	3.13195	1.19167e-10	1	gene is annotated for similar motif taipale_cyt_meth__POU3F2_NTATGCWAATKAN_eDBD ('POU3F2 [POU]'; q-value = 1.19e-10)	frozenset({'hg38_500bp_up_100bp_down_full_tx_v10_clust.genes_vs_motifs.rankings', 'weight>75.0%', 'activating'})	[('CDKN1C', 0.5852743855245585), ('RASGEF1B', 0.8661021739615689), ('ALDH1A2', 0.3833634828967998), ('ID2', 0.981745749347597), ('PSD4', 0.5815102386087934), ('ARMC7', 0.8369293017788004), ('CCDC3', 0.4642381876439861), ('PKNOX2', 1.125762663228155), ('DACT3', 4.584358497041221), ('UBN1', 0.4233033924847666), ('GDNF', 0.8133164489696633), ('PRRG4', 0.4932184876326778), ('RASSF5', 5.857269973668942), ('PMEL', 2.534197141582114), ('SCD', 1.1151147140727142), ('RABGAP1L', 0.4029141967457634), ('PDE4D', 0.3776880736586464), ('SOX11', 1.234957677619316), ('JADE1', 1.0850328786467671), ('PPP1CB', 1.2148682649724138)]	836
POU3F2	metacluster_70.3	0.0726938	3.60037	4.20933e-15	1	motif similar to jaspar__MA0787.1 ('POU3F2'; q-value = 4.21e-15) which is directly annotated	frozenset({'hg38_500bp_up_100bp_down_full_tx_v10_clust.genes_vs_motifs.rankings', 'weight>75.0%', 'activating'})	[('MYO10', 0.5796901656474116), ('RABGAP1L', 0.4029141967457634), ('SEC61A1', 0.8365541013585388), ('CCDC3', 0.4642381876439861), ('IRF8', 1.7685938128139802), ('DENND2A', 0.585767696507523), ('RASGEF1B', 0.8661021739615689), ('PKNOX2', 1.125762663228155), ('ARRDC4', 1.2159298698387544), ('ARHGEF39', 0.7051856245021382), ('MIAT', 0.5156874804517505), ('ADGRL1', 0.5330371803055374), ('RAB11FIP4', 1.7914491873642646), ('FBXO5', 0.7159176497586893), ('ALDH1A2', 0.3833634828967998), ('CDC73', 1.1828175967682988), ('WDR81', 2.909215655898377), ('METTL24', 0.4043582712679985), ('OLMALINC', 0.4169592042892112), ('TBC1D30', 0.7052500218848861), ('CDKN1C', 0.5852743855245585)]	983
POU3F2	metacluster_70.12	0.0747637	3.78295	6.12532e-16	1	motif similar to jaspar__MA0787.1 ('POU3F2'; q-value = 6.13e-16) which is directly annotated	frozenset({'hg38_500bp_up_100bp_down_full_tx_v10_clust.genes_vs_motifs.rankings', 'weight>75.0%', 'activating'})	[('SEC61A1', 0.8365541013585388), ('CCDC3', 0.4642381876439861), ('ARHGEF39', 0.7051856245021382), ('DENND2A', 0.585767696507523), ('IRF8', 1.7685938128139802), ('SCD', 1.1151147140727142), ('MYO10', 0.5796901656474116), ('FBXO5', 0.7159176497586893), ('OLMALINC', 0.4169592042892112), ('MEF2C', 2.751241538555234), ('KCNJ3', 0.9054740466461764), ('RABGEF1', 0.6333215146571213), ('RABGAP1L', 0.4029141967457634), ('SETBP1', 0.4094905765578525), ('TBC1D30', 0.7052500218848861), ('RAB11FIP4', 1.7914491873642646), ('UBN1', 0.4233033924847666), ('GDNF', 0.8133164489696633), ('PKNOX2', 1.125762663228155), ('JADE1', 1.0850328786467671), ('SMC1B', 0.4293345874413982), ('ZNF20', 0.4671269122608038), ('ADGRL1', 0.5330371803055374), ('RASGEF1B', 0.8661021739615689)]	1304
POU3F2	metacluster_70.20	0.0671423	3.11069	4.14994e-18	1	motif similar to taipale_cyt_meth__POU3F2_NTATGCWAATKAN_eDBD ('POU3F2 [POU]'; q-value = 4.15e-18) which is directly annotated	frozenset({'hg38_500bp_up_100bp_down_full_tx_v10_clust.genes_vs_motifs.rankings', 'weight>75.0%', 'activating'})	[('SETBP1', 0.4094905765578525), ('LASP1', 2.534766815366838), ('JADE1', 1.0850328786467671), ('SLC16A12-AS1', 0.804294212321667), ('RABGEF1', 0.6333215146571213), ('RABGAP1L', 0.4029141967457634), ('CCDC3', 0.4642381876439861), ('RASGEF1B', 0.8661021739615689), ('ST6GAL2', 0.4368828400619602), ('SMAD6', 0.4607951870366208), ('DACT3', 4.584358497041221), ('ZCCHC9', 1.5756328937414308), ('GPR158', 0.5828858353925568), ('UBN1', 0.4233033924847666), ('NSG1', 14.828019053017847)]	765
POU3F2	metacluster_142.4	0.0715362	3.49826	0	1	gene is directly annotated	frozenset({'hg38_500bp_up_100bp_down_full_tx_v10_clust.genes_vs_motifs.rankings', 'weight>75.0%', 'activating'})	[('ALDH1A2', 0.3833634828967998), ('RASGEF1B', 0.8661021739615689), ('PMEL', 2.534197141582114), ('CDKN1C', 0.5852743855245585), ('MEF2C', 2.751241538555234), ('SCD', 1.1151147140727142), ('AKT2', 4.134924611667674), ('PKNOX2', 1.125762663228155), ('PSD4', 0.5815102386087934), ('CSMD2', 0.9114055512229118), ('C6orf99', 0.4841032797456576), ('RASSF5', 5.857269973668942), ('RRP15', 2.086184544180957), ('ARMC7', 0.8369293017788004)]	634
POU3F2	metacluster_70.4	0.0725001	3.58329	0	1	gene is directly annotated	frozenset({'hg38_500bp_up_100bp_down_full_tx_v10_clust.genes_vs_motifs.rankings', 'weight>75.0%', 'activating'})	[('ALDH1A2', 0.3833634828967998), ('SCD', 1.1151147140727142), ('PSD4', 0.5815102386087934), ('RASGEF1B', 0.8661021739615689), ('PKNOX2', 1.125762663228155), ('CDKN1C', 0.5852743855245585), ('ARMC7', 0.8369293017788004), ('CNTNAP3B', 0.5741581771910544), ('PMEL', 2.534197141582114), ('PDE4D', 0.3776880736586464), ('CSMD2', 0.9114055512229118), ('C6orf99', 0.4841032797456576), ('RASSF5', 5.857269973668942), ('MEF2C', 2.751241538555234), ('RABGAP1L', 0.4029141967457634), ('RRP15', 2.086184544180957), ('CCDC3', 0.4642381876439861), ('PRRG4', 0.4932184876326778), ('DUOX2', 0.757068131464137), ('EDC4', 0.5310068835388686), ('METTL24', 0.4043582712679985), ('UBN1', 0.4233033924847666), ('HLA-DRA', 0.87978353554381), ('DACT3', 4.584358497041221), ('ID2', 0.981745749347597), ('HIVEP3', 0.627460851922968), ('PPARD', 3.348646496203465), ('NR2F1-AS1', 0.4225434330350231), ('PPP1CB', 1.2148682649724138), ('FBXO5', 0.7159176497586893), ('SCOC', 0.4705858592207687), ('SOX11', 1.234957677619316), ('HRH2', 1.8272012594305589)]	2121
POU4F3	transfac_pro__M07061	0.0811921	3.03881	0	1	gene is directly annotated	frozenset({'hg38_500bp_up_100bp_down_full_tx_v10_clust.genes_vs_motifs.rankings', 'weight>75.0%', 'activating'})	[('FAM213B', 1.784248656992847), ('ANO10', 1.003083215571242), ('ABL1', 2.8038061803261285), ('PSMG4', 0.9664484816530624), ('TUSC2', 1.4031876228549474), ('CD55', 2.7273460044399926), ('TMEM246', 0.8335314175060248), ('DYSF', 0.5576541985708328), ('GMDS', 0.39847383848842), ('MAP4K4', 0.7047270062990337)]	767
POU5F1	metacluster_32.28	0.0748251	3.51404	8.26155e-06	1	motif similar to tfdimers__MD00421 ('M01307_reverse_6_M01214_forward dimer: POU5F1 / ESE1'; q-value = 8.26e-06) which is directly annotated	frozenset({'hg38_500bp_up_100bp_down_full_tx_v10_clust.genes_vs_motifs.rankings', 'weight>75.0%', 'activating'})	[('CCNY', 4.627842917860254), ('SNX4', 0.4807513944378189), ('SMG6', 0.5969176044696005), ('DCTN4', 0.3873485561904887), ('NAB1', 0.475695174686948), ('ZADH2', 1.6747974456789712), ('SCARA3', 0.5368814594111003), ('ADO', 0.6650197843076563), ('TMEM63B', 1.1968663844501692), ('RREB1', 0.9220949738908164), ('ZNF583', 0.974576395975586), ('GOLGA4', 0.4525743877564023), ('HSD17B12', 1.2997205396318554), ('C2orf88', 0.618045444025267), ('ATP6AP2', 2.5359436953708268), ('LIMCH1', 0.3954771590570388), ('NFRKB', 0.8002026256083774), ('MAPK1IP1L', 3.0263662637397144), ('ARHGEF9', 2.6535698352151877), ('CEP70', 5.111123879566476), ('THAP11', 0.7504676843621285), ('RBM18', 3.474894264591978), ('PEAK1', 1.203612180204255), ('RBAK-RBAKDN', 0.3751903253790277), ('MKS1', 0.8096588525858412), ('ZNF546', 0.8019713060385201), ('TTTY14', 0.4097490719578515), ('LRRN4', 0.4686673462446958), ('EXOC1', 1.1047366642514835)]	2946
POU5F1	tfdimers__MD00181	0.0691722	3.07102	6.07904e-07	1	gene is annotated for similar motif tfdimers__MD00577 ('M01705_reverse_6_M01307_forward dimer: TCF-4 / POU5F1'; q-value = 6.08e-07)	frozenset({'hg38_500bp_up_100bp_down_full_tx_v10_clust.genes_vs_motifs.rankings', 'weight>75.0%', 'activating'})	[('BASP1', 2.532481196618883), ('PCOLCE2', 0.6835776211730282), ('C2orf88', 0.618045444025267), ('AFF3', 0.5071395444116581), ('OSBPL3', 3.399242865426368), ('SNX4', 0.4807513944378189), ('TFRC', 1.70301186809394), ('NAB1', 0.475695174686948), ('RAB28', 0.4098218123608218), ('MAPK1IP1L', 3.0263662637397144), ('ALDH1A2', 0.5442379646922205), ('RBAK-RBAKDN', 0.3751903253790277), ('DHTKD1', 1.4755890891075285), ('CEL', 0.3772989014983917)]	1034
POU5F1	tfdimers__MD00301	0.0685096	3.01909	1.61621e-07	1	gene is annotated for similar motif tfdimers__MD00577 ('M01705_reverse_6_M01307_forward dimer: TCF-4 / POU5F1'; q-value = 1.62e-07)	frozenset({'hg38_500bp_up_100bp_down_full_tx_v10_clust.genes_vs_motifs.rankings', 'weight>75.0%', 'activating'})	[('MAPK1IP1L', 3.0263662637397144), ('MXI1', 1.8929797305724525), ('GPR1', 0.4927285786404695), ('PRDM5', 0.4420777664843588), ('SMG6', 0.5969176044696005), ('PLP1', 0.5637613544533563), ('EBF1', 0.5307653748740604), ('TTTY14', 0.4097490719578515), ('ASPDH', 0.3755509787052161), ('DEPDC5', 7.248331956686559)]	408
POU5F1	tfdimers__MD00263	0.0770278	3.68666	3.15523e-08	1	motif similar to tfdimers__MD00517 ('M01748_reverse_6_M01125_forward dimer: NF-AT2 / Oct-4 (POU5F1)'; q-value = 3.16e-08) which is directly annotated	frozenset({'hg38_500bp_up_100bp_down_full_tx_v10_clust.genes_vs_motifs.rankings', 'weight>75.0%', 'activating'})	[('AFF3', 0.5071395444116581), ('RAB28', 0.4098218123608218), ('PCOLCE2', 0.6835776211730282), ('MKS1', 0.8096588525858412), ('C2orf88', 0.618045444025267), ('CEL', 0.3772989014983917), ('ZHX1', 1.2337407484463128), ('LYST', 0.7814157848252403), ('BASP1', 2.532481196618883), ('OSBPL3', 3.399242865426368), ('GPR158', 3.034336720894118), ('ARHGEF9', 2.6535698352151877), ('FNBP1L', 0.6996708909073562), ('DEPDC5', 7.248331956686559), ('DCTN4', 0.3873485561904887), ('LIMCH1', 0.3954771590570388), ('NFRKB', 0.8002026256083774), ('MEF2A', 0.6504634253230472), ('NAB1', 0.475695174686948), ('SNX4', 0.4807513944378189), ('MAPK1IP1L', 3.0263662637397144), ('TFRC', 1.70301186809394)]	1776
POU5F1	tfdimers__MD00015	0.0795289	3.88268	2.56648e-12	1	gene is annotated for similar motif tfdimers__MD00414 ('M00972_forward_9_M01307_forward dimer: IRF / POU5F1'; q-value = 2.57e-12)	frozenset({'hg38_500bp_up_100bp_down_full_tx_v10_clust.genes_vs_motifs.rankings', 'weight>75.0%', 'activating'})	[('RAB28', 0.4098218123608218), ('DCTN4', 0.3873485561904887), ('ZNF143', 1.78205096290612), ('ADCYAP1R1', 0.499532137916383), ('LYST', 0.7814157848252403), ('LRRN4', 0.4686673462446958), ('JRK', 0.5683566697660045), ('ZNF701', 1.4417997402844085), ('HSD17B12', 1.2997205396318554), ('TFRC', 1.70301186809394), ('ARHGAP31', 0.5861874878538644), ('MXI1', 1.8929797305724525), ('MAPK1IP1L', 3.0263662637397144), ('GPR1', 0.4927285786404695), ('PCOLCE2', 0.6835776211730282), ('LIMCH1', 0.3954771590570388), ('FNBP1L', 0.6996708909073562), ('EBF1', 0.5307653748740604), ('TRPM3', 0.7111578400023033)]	1362
POU5F1	tfdimers__MD00414	0.0705212	3.17675	0	1	gene is directly annotated	frozenset({'hg38_500bp_up_100bp_down_full_tx_v10_clust.genes_vs_motifs.rankings', 'weight>75.0%', 'activating'})	[('RAB28', 0.4098218123608218), ('NAB1', 0.475695174686948), ('PCOLCE2', 0.6835776211730282), ('FNBP1L', 0.6996708909073562), ('ADCYAP1R1', 0.499532137916383), ('ARHGEF9', 2.6535698352151877), ('LIMCH1', 0.3954771590570388), ('MANEAL', 5.168223053620564), ('ZADH2', 1.6747974456789712), ('RNF215', 0.4140353332446627), ('ZNF143', 1.78205096290612), ('ARHGAP31', 0.5861874878538644), ('EBF1', 0.5307653748740604)]	851
RFX3	metacluster_2.4	0.0764561	3.09806	8.36636e-06	1	gene is annotated for similar motif tfdimers__MD00351 ('M01665_forward_5_M00975_forward dimer: IRF-8 / RFX'; q-value = 8.37e-06)	frozenset({'hg38_500bp_up_100bp_down_full_tx_v10_clust.genes_vs_motifs.rankings', 'weight>75.0%', 'activating'})	[('LCOR', 0.7109039387442974), ('RNPC3', 0.7402127441225651), ('PTCH1', 1.4238138676259215), ('TTC21B', 0.8204181444566211), ('SOCS6', 1.054723494602907), ('PLCL2', 0.5147651030507921), ('RYK', 1.2917520619267446), ('SCRN1', 0.5332413437656377), ('KEAP1', 0.9336353548692774), ('PIGM', 0.5039557599138523), ('PCDH8', 0.4966366130611555), ('LRRC32', 3.64897226378253), ('LUC7L3', 0.594336276542372), ('RAB5A', 0.6449906092019472), ('TCF12', 2.027440765095399), ('FOXN3', 0.4379748027424052), ('COL6A3', 1.665178334384445), ('CCHCR1', 1.095584088370752), ('PHF19', 0.4431924173284176), ('NSG1', 0.6044534730027017), ('FXYD5', 0.5569545331529587)]	976
RFXANK	metacluster_63.2	0.0525811	3.21975	3.13296e-07	1	gene is annotated for similar motif jaspar__MA1554.1 ('RFX7'; q-value = 3.13e-07)	frozenset({'hg38_500bp_up_100bp_down_full_tx_v10_clust.genes_vs_motifs.rankings', 'weight>75.0%', 'activating'})	[('CD2BP2', 0.4162505790810678), ('FAM72A', 0.5747028029120543), ('USE1', 0.5169298140245285), ('TMA16', 0.5158349765383954), ('TBRG1', 1.6686373086613262), ('ARID3B', 0.5026049190095135), ('RAE1', 0.806019253432635), ('PPP1R10', 0.58396855062454), ('NDUFA13', 0.6890819961061447), ('KEAP1', 0.4277277040699477), ('DGUOK', 0.703453258723521), ('MRPS18B', 0.7300065282573269), ('MTHFD1', 1.6044379527777803), ('ATXN7L3B', 0.5057748236949104), ('TRO', 0.3897658865385901), ('MANBAL', 0.4094659794702217), ('PAWR', 0.4381761699193499), ('CDPF1', 0.4021612979536312), ('KNOP1', 0.5261448871733323), ('PSMB1', 0.7228587324269545), ('PPP1CA', 0.4239704582042267), ('DALRD3', 1.253835816211651), ('TMOD1', 1.0602124447547006), ('FN1', 0.455262066717918), ('TBRG4', 0.5918004538399548), ('RNGTT', 0.3877766085942754), ('AKR1B1', 0.3912383570145963), ('LIN9', 0.393063468560931), ('SLC35B2', 0.3843926882519274), ('WRAP53', 0.8103672760607756), ('DPH2', 0.6764792414296158), ('SLC35C2', 0.4250233474317105), ('SSBP4', 1.2563070459314454), ('ZNF592', 1.0019563859315683), ('CNPPD1', 0.6432607155415728), ('PIP4K2B', 1.0193030933199174), ('SLC35E1', 0.5205437721366196), ('MRPL28', 0.4112516676461222), ('FAM173A', 0.4098042394726991), ('PFDN6', 2.4245251303008164), ('GOLGA8A', 0.4158256084209319), ('PTH1R', 0.5247871642915057), ('MRPL40', 0.5283950208803992), ('EPB41L4A', 0.4034418453276968), ('DOCK7', 0.4370763048922652), ('PGS1', 0.5916860969036635), ('PAK1IP1', 2.3052909443365466), ('IRF7', 1.7959402142552623), ('HINFP', 1.1470580591025823), ('ELOF1', 2.010784904314387), ('CTBP1', 0.6272821053233453), ('RNASEH2A', 0.7588745959729633), ('SLC35B1', 1.2163015759684326), ('VAC14', 0.5208954704474503), ('GTPBP8', 0.6979971261069622), ('TSPAN9', 0.7706714396958207), ('MMAB', 0.6514696384745644), ('NAT14', 0.590042463145254), ('WWC3', 0.694170436020096), ('C12orf10', 0.3950689918928869), ('DARS', 0.5813955081407208), ('NAA15', 0.6222418174129662), ('S100A11', 0.7905810291128477), ('ALYREF', 0.4270134124288609), ('PTPN23', 0.8256480364246557), ('CDK11A', 0.432036630197979), ('ERI3', 0.7658137864785196), ('THOC6', 0.4200751749705835), ('PEX11B', 0.6334370497846754), ('ADAMTS1', 1.274171295533012), ('PCSK4', 1.212583286667543), ('VPS72', 1.2314276356913614), ('TTC1', 0.4695787468799079), ('LIN54', 1.2130676193320198), ('NT5C', 1.5495950145905093), ('NABP2', 0.4152109712451501), ('C1orf56', 0.5438433195062008), ('TOB2', 0.6097308104617614), ('DUSP15', 0.5608462254504871), ('MIDN', 0.8319922828968314), ('MYL6', 0.6672465341525695), ('RCAN2', 0.6109239939505803), ('IBA57', 1.7241904941774209), ('IQCB1', 0.5736350180714566), ('ASCC2', 0.9116538172294828), ('INPP5K', 0.3759741585713873), ('LAMTOR2', 1.0011611505381623), ('TMEM39A', 0.7788130707518678), ('DAPK3', 0.4146805149601825), ('METTL13', 0.4199342069376482), ('CPSF4', 0.432643668601124), ('SVBP', 0.4237993693312228), ('PARP8', 1.228597863935745), ('TAF5L', 0.4763685686246765), ('CHID1', 0.4156657934011901), ('CDK10', 1.842846878746457), ('PHACTR1', 0.6576423188925739), ('USP39', 0.5922259787258425), ('TM2D1', 3.95289071436203), ('RFXANK', 1.0), ('SEMA3A', 0.5015767527414086), ('CDK2AP1', 0.8520721219543074), ('SETDB1', 0.4751609685995903), ('RXRB', 1.7297842324740815), ('STX4', 0.7246968602613201), ('RRAD', 2.147884219887356), ('EBAG9', 0.5630720614987423), ('KRBOX4', 0.5187522667439369), ('CNN3', 0.4194489887525807), ('CASC4', 1.359615402251359), ('XBP1', 0.566330550641776), ('DHRS7B', 0.40688359314728), ('JRK', 0.6321824013502723), ('AXL', 0.977348733162292), ('COA1', 0.4629380017894723), ('RHBDD2', 0.4249974126098217), ('NKAP', 0.7516708450638369), ('IMMP2L', 1.156364648492084), ('CD3EAP', 0.5141841782049899), ('LINC01003', 0.394110125176308), ('PRPSAP2', 0.4812186449067976), ('SPATS2', 3.1812365984525144), ('SNRPB2', 0.4128301125222693)]	4576
RXRB	tfdimers__MD00431	0.0708652	3.36947	4.09315e-07	1	motif similar to tfdimers__MD00319 ('M00074_forward_7_M00963_reverse dimer: c-Ets-1(p54) / T3R'; q-value = 4.09e-07) which is directly annotated	frozenset({'hg38_500bp_up_100bp_down_full_tx_v10_clust.genes_vs_motifs.rankings', 'weight>75.0%', 'activating'})	[('CC2D1A', 0.4250606473600863), ('ZNF426', 10.973787705876834), ('CTNNBL1', 0.4528813449616269), ('S100A13', 0.4029028992535058), ('SYNJ2BP', 0.4286017554976668), ('KLHL18', 0.5514802956275787), ('FKBP9', 2.479137890581029), ('APOOL', 0.9416719771485684), ('PUS3', 0.5520404645831772), ('MLF2', 1.3852406484817763), ('RBM23', 0.4739934381970975), ('DBN1', 0.8524242896450609), ('KMT5C', 2.0781239636979763), ('RPL17', 1.1325061976685022), ('MANF', 0.3793053141583824), ('PPP6C', 0.5265626120023633), ('FAM72A', 0.4420207804613382), ('SMIM5', 9.33845871366459), ('DGAT2', 0.6159082061535308)]	1078
SOX10	tfdimers__MD00034	0.0736635	3.37437	1.22065e-06	1	gene is annotated for similar motif transfac_pro__M08899 ('V$SOX_Q4: SOX'; q-value = 1.22e-06)	frozenset({'hg38_500bp_up_100bp_down_full_tx_v10_clust.genes_vs_motifs.rankings', 'weight>75.0%', 'activating'})	[('DDHD2', 0.5406332891069436), ('STXBP2', 0.5292260800171534), ('ZDHHC2', 0.6543135235816774), ('E2F3', 0.5524979283627363), ('IKZF4', 1.7240849005444725), ('NADK', 1.5446851758499784), ('GJC1', 1.734371870536219), ('SCRN1', 0.7221539082807445), ('SLC40A1', 0.8453049470781658), ('POLA1', 1.8239507866172464), ('NGLY1', 0.8676711314834129), ('EID3', 0.3814511233944951), ('ARNTL2', 1.4164739403796345), ('ZNF706', 1.5571689276534015), ('LINC01569', 2.529679661784507)]	935
SOX12	metacluster_77.10	0.0667203	3.3991	6.71388e-06	0.949206	gene is orthologous to ENSMUSG00000051817 in M. musculus (identity = 94%) which is annotated for similar motif cisbp__M00205 ('SOX1[gene ID: ENSG00000182968 species: Homo sapiens TF status: inferred TF family: Sox DBDs: HMG_box]; Sox100B[gene ID: FBgn0024288 species: Drosophila melanogaster TF status: inferred TF family: Sox DBDs: HMG_box]; Sox12[gene ID: ENSMUSG00000051817 species: Mus musculus TF status: direct TF family: Sox DBDs: HMG_box]'; q-value = 6.71e-06)	frozenset({'hg38_500bp_up_100bp_down_full_tx_v10_clust.genes_vs_motifs.rankings', 'weight>75.0%', 'activating'})	[('LYNX1', 1.556808612280095), ('NAA35', 3.10136425848035), ('MARCH2', 1.5586968608056768), ('NREP', 0.5902817349417985), ('AACS', 0.6566252490920099), ('ZNF180', 0.5108013740280237), ('SPIN4', 0.4429135886988213), ('BCL11A', 0.4315552684936271), ('ANK3', 3.82391749183887), ('SNX19', 0.977339468250411), ('CBX6', 0.5614117244593253), ('RCBTB2', 0.951592424964145), ('SORBS3', 0.6624735074423433), ('NECTIN3', 0.813193557582255), ('MAST2', 0.4430085458610325), ('MAPKAPK5', 0.6436521769979502), ('CCND2', 0.3954100146965508), ('ZNF121', 2.3391176243337344), ('TGFBR3', 0.6061110504374714), ('QKI', 1.0172571372142156), ('ABCD4', 3.817559415541265), ('GABRB3', 0.4308153329050612), ('FBRSL1', 0.9289326773046797), ('STX2', 0.8403370863308268), ('CUX2', 0.5206399241613691), ('GPSM2', 0.4558232758810872), ('SEC24A', 0.4334802712096413), ('PLEKHO1', 1.000681013608113), ('MEMO1', 0.3788100644091205), ('AES', 1.6135463949505024), ('KLF6', 2.4019194467590776), ('PCMT1', 0.47837720671857), ('TMEM170A', 0.4183638482804128), ('CEP63', 1.9645694663326692), ('RBFOX2', 0.4629512576100353), ('TACC1', 0.4614366020057209), ('ACBD6', 0.507291598011621), ('WFS1', 0.8499366594005945), ('NAV1', 0.4567191880716552), ('ATP1B1', 0.9695916712247284), ('RAB3IP', 1.2600957923503897), ('KEAP1', 0.3830757481541701), ('SAMD4A', 2.061109557883228), ('C9orf40', 0.7018345784128136), ('ZNF706', 0.4328801396230367), ('FAM219B', 0.8652989213896042), ('FBXO25', 0.9016711484869168), ('SSBP2', 0.5595283331413495), ('MYBPC3', 1.448791536667435), ('CDKN2D', 0.4025358334515991), ('PBX2', 4.067016480214971), ('ABLIM1', 0.6940120999167912), ('MSI2', 0.4254748050160088), ('SDC1', 0.374424958180543), ('PANK1', 0.4876752081809511), ('DOHH', 0.4304592257934083), ('GNG12', 0.8128372873161093), ('FZD8', 0.9322162730124708), ('PKIG', 7.540899545030665), ('SMAD4', 0.5454112673840257), ('DYRK1A', 0.944012834287044), ('PLK4', 0.9566327455458048), ('USP10', 0.4279886098119303), ('TNS1', 0.3978340414367137), ('HUS1', 0.5234758748897442), ('ASXL1', 0.5091974790204632), ('MYCBP', 0.4406610475564093), ('FBXO9', 0.7236175375036058), ('CCDC92', 1.2275346446576296), ('UBE3A', 0.5842048120003778), ('KTI12', 3.1294067485986803), ('EHMT1', 0.5903217592467968), ('WDR35', 1.5462758934648348), ('POGK', 1.4129578522267354), ('PRKCE', 0.3792511150753703), ('BUB1', 0.5819650397567796), ('MYH7', 2.4100912642082384), ('SPTAN1', 0.6745852092535891), ('PPP1CB', 0.5019398237836583), ('ATAD2B', 0.393124674866679), ('AGL', 0.8596738661540068), ('NMNAT1', 2.196483658709404), ('SPRY2', 0.5811430719448897), ('PREB', 0.7563082191439227), ('TMBIM1', 0.5366664804795699), ('ZC3H6', 0.4863820897270479), ('SMAP1', 0.4979823420371453), ('BMI1', 0.5341885564591087), ('USP7', 0.3969369753659856), ('STK24', 0.4840537928308656), ('MIB1', 0.4765890847973226), ('SIK3', 1.761277531565566), ('XPR1', 1.2206096681444547), ('EXTL3', 0.4019721054779053), ('SLC7A3', 1.404655807226238), ('MED9', 0.6888929289822466), ('CDKN2AIP', 0.8920940652046035), ('MLLT1', 0.6316008844455144), ('ALPK2', 0.8550178728158554), ('ZNF732', 0.4975305837558537), ('IDE', 0.6052041431257478), ('ZFX', 0.4983385242575476), ('FOSB', 0.7504298320417855), ('KLHL21', 0.757796405467081), ('KLF2', 6.859432821349561), ('B3GNT5', 0.4304026881369157), ('HTR4', 0.865637342004235), ('ZNF134', 1.6548958266563008), ('ZNF652', 3.540903145463677), ('FKBP9', 0.5472041620571941), ('DIAPH1', 0.5825635674944183), ('MACROD1', 2.912702075945123), ('ABL2', 0.9107900009237208), ('SOCS6', 0.8091003846503529), ('VRK1', 0.3897693688649534), ('PPP2CB', 1.3818261924723017), ('RTKN2', 0.5944445631400657), ('TIA1', 0.3996085135639642), ('WSB1', 0.4980730694109064), ('UHRF1', 1.0058918813838524), ('BVES-AS1', 0.685285538681382), ('VEGFA', 1.026077838103577), ('SNHG4', 0.8950373008669639), ('CHD8', 1.105108193589022), ('MAPK8', 1.0115237814865887), ('KANK1', 0.426830193479606), ('UBE2H', 0.6576319444536041), ('LEO1', 0.4824767025885359), ('KLHL42', 0.6470550784396567), ('GRB7', 2.803345239790517), ('SMIM19', 0.5378351687859494), ('KIF23', 0.450256571364002), ('EZH2', 0.4241503662976836), ('PLAG1', 0.9524726265150092), ('FAM76A', 0.4314146476695357), ('TAF15', 1.1025790654225405), ('DTNA', 1.5243120811560211), ('SPATS2', 0.3754174306165516), ('GNAS', 1.1059188613172075), ('C11orf68', 0.4479521536037249), ('SLC2A14', 2.848934449566462), ('TOP2B', 1.446744931194471), ('DYRK2', 0.4922120305405144), ('HIF1AN', 0.9905371158498296), ('HNRNPUL2', 0.6811144801661196), ('EIF3B', 0.4600692510910671)]	4711
SOX12	metacluster_77.18	0.0651354	3.23065	1.08394e-06	1	motif similar to swissregulon__hs__SOX12 ('hs__SOX12'; q-value = 1.08e-06) which is directly annotated	frozenset({'hg38_500bp_up_100bp_down_full_tx_v10_clust.genes_vs_motifs.rankings', 'weight>75.0%', 'activating'})	[('LYNX1', 1.556808612280095), ('AACS', 0.6566252490920099), ('MEMO1', 0.3788100644091205), ('MLLT1', 0.6316008844455144), ('ACBD6', 0.507291598011621), ('SNX19', 0.977339468250411), ('BUB1', 0.5819650397567796), ('DIAPH1', 0.5825635674944183), ('ZNF180', 0.5108013740280237), ('NAA35', 3.10136425848035), ('PBX2', 4.067016480214971), ('MAPKAPK5', 0.6436521769979502), ('SORBS3', 0.6624735074423433), ('AES', 1.6135463949505024), ('SOCS6', 0.8091003846503529), ('TMBIM1', 0.5366664804795699), ('POGK', 1.4129578522267354), ('NREP', 0.5902817349417985), ('NUDT11', 0.388786752000042), ('KEAP1', 0.3830757481541701), ('RAB3IP', 1.2600957923503897), ('HIF3A', 1.7504311617374704), ('ANK3', 3.82391749183887), ('ATP1B1', 0.9695916712247284), ('QKI', 1.0172571372142156), ('C19orf81', 0.4097026864638354), ('USP7', 0.3969369753659856), ('BMI1', 0.5341885564591087), ('GNG12', 0.8128372873161093), ('TNS1', 0.3978340414367137), ('HNRNPUL2', 0.6811144801661196), ('MAST2', 0.4430085458610325), ('CXorf40B', 0.6118620457630857), ('ZFX', 0.4983385242575476), ('PLEKHO1', 1.000681013608113), ('DUSP5', 0.3735155920993813), ('SUV39H1', 0.4105886644064913), ('EIF4ENIF1', 1.2702776084168317), ('DOHH', 0.4304592257934083), ('C9orf40', 0.7018345784128136), ('KIAA0232', 0.6613481177663266), ('DYRK2', 0.4922120305405144), ('RTKN2', 0.5944445631400657), ('USP10', 0.4279886098119303), ('MARCH2', 1.5586968608056768), ('PKIG', 7.540899545030665), ('TERF2', 1.899908736122328), ('RBFOX2', 0.4629512576100353), ('KIF1A', 1.74326327812139)]	1038
SOX12	metacluster_4.2	0.0719191	3.95161	0	0.952229	motif is annotated for orthologous gene ENSMUSG00000051817 in M. musculus (identity = 95%)	frozenset({'hg38_500bp_up_100bp_down_full_tx_v10_clust.genes_vs_motifs.rankings', 'weight>75.0%', 'activating'})	[('LYNX1', 1.556808612280095), ('USP7', 0.3969369753659856), ('KIAA0232', 0.6613481177663266), ('QKI', 1.0172571372142156), ('AES', 1.6135463949505024), ('NREP', 0.5902817349417985), ('ZNF706', 0.4328801396230367), ('FBRSL1', 0.9289326773046797), ('MEMO1', 0.3788100644091205), ('AACS', 0.6566252490920099), ('MAPKAPK5', 0.6436521769979502), ('RCBTB2', 0.951592424964145), ('SNHG15', 0.3890322309216359), ('MLLT1', 0.6316008844455144), ('CBX6', 0.5614117244593253), ('SORBS3', 0.6624735074423433), ('VEGFA', 1.026077838103577), ('TMUB1', 0.3924651641848913), ('TGFBR3', 0.6061110504374714), ('SYK', 0.5059537552498703), ('SDHAF1', 0.4078632533862094), ('DYRK1A', 0.944012834287044), ('EXTL3', 0.4019721054779053), ('CS', 2.294036239168984), ('ZC3H6', 0.4863820897270479), ('UHRF1', 1.0058918813838524), ('POLR2A', 0.4547355154199182), ('ANK3', 3.82391749183887), ('MSI2', 0.4254748050160088), ('POGK', 1.4129578522267354), ('CDK11B', 0.4689498701760625), ('SOCS6', 0.8091003846503529), ('BUB1', 0.5819650397567796), ('FAM76A', 0.4314146476695357), ('CDKN2AIP', 0.8920940652046035), ('MARCH2', 1.5586968608056768), ('NFE2L1', 1.2418209167986691), ('PBX2', 4.067016480214971), ('WFS1', 0.8499366594005945), ('ABLIM1', 0.6940120999167912), ('SREBF2', 0.7974454044976133), ('UBE2H', 0.6576319444536041), ('GNG12', 0.8128372873161093), ('NAA35', 3.10136425848035), ('FOSB', 0.7504298320417855), ('RHOQ', 0.7532434635956774), ('RUSC1', 0.7064487555748764), ('WDR35', 1.5462758934648348), ('RAD23B', 0.4182398727319255), ('ZNF180', 0.5108013740280237), ('BMI1', 0.5341885564591087), ('PDE3B', 0.6314308989497125), ('SOX6', 0.3756833367806552), ('KEAP1', 0.3830757481541701), ('C16orf72', 2.200139894253416), ('C19orf81', 0.4097026864638354), ('SEC24A', 0.4334802712096413), ('CCND2', 0.3954100146965508), ('SPTAN1', 0.6745852092535891), ('CUX2', 0.5206399241613691), ('ZBED3', 0.4080872222613284), ('PCMT1', 0.47837720671857), ('HNRNPUL2', 0.6811144801661196), ('STX2', 0.8403370863308268), ('PGAP2', 0.5808482646594737), ('ESYT2', 0.545276479643191), ('ZNF625-ZNF20', 0.9599199189193858), ('IRS2', 0.5462645039491155), ('JUN', 0.7567017762832771), ('BCL11A', 0.4315552684936271), ('MFN2', 0.5016073780539668), ('SLC2A14', 2.848934449566462), ('KIF1A', 1.74326327812139), ('RABEPK', 0.6698141502085582), ('C9orf40', 0.7018345784128136), ('PRKCE', 0.3792511150753703), ('DOHH', 0.4304592257934083), ('KAT8', 0.5513545328714229), ('SLC6A8', 3.0108269872020923), ('RAB3IP', 1.2600957923503897), ('FZD8', 0.9322162730124708), ('GABARAPL2', 0.4895744112514887), ('GNAS', 1.1059188613172075), ('MED9', 0.6888929289822466), ('PLAG1', 0.9524726265150092), ('B4GALT5', 1.056706909038171), ('EPDR1', 0.6567939975168832), ('NAV1', 0.4567191880716552), ('SDC1', 0.374424958180543), ('KLHL42', 0.6470550784396567), ('PPP2CB', 1.3818261924723017), ('CDKN2C', 0.7962549935011684), ('TACC1', 0.4614366020057209), ('CYB5A', 0.4747033906769567), ('DAPK1', 3.3002158486530435), ('MAST2', 0.4430085458610325), ('GABRB3', 0.4308153329050612), ('PKIG', 7.540899545030665), ('PLK4', 0.9566327455458048), ('SSBP2', 0.5595283331413495), ('KLF6', 2.4019194467590776), ('HIF3A', 1.7504311617374704), ('CNOT1', 0.3905771005768679), ('ARFGAP2', 0.5759890197634212), ('SPDL1', 0.5046819819634139), ('DTNA', 1.5243120811560211), ('ACOX1', 0.4097509372464942), ('WSB2', 0.4046041853520237), ('SPRY2', 0.5811430719448897), ('FLYWCH2', 0.4807089936590265), ('ABR', 1.2381426822470778), ('PCMTD2', 0.5076368230426566), ('RASA2', 0.5035987754782342), ('TMCO1', 1.8626315368383568), ('KCNN2', 0.4383318652254303), ('IDE', 0.6052041431257478), ('TRAK1', 0.669500914714489), ('FAM174B', 0.710513601250471), ('ACBD6', 0.507291598011621), ('COIL', 0.5717240250377787), ('CSNK1E', 1.107980090936767), ('KIF23', 0.450256571364002), ('TAF15', 1.1025790654225405), ('EGFR', 0.8720529872516843), ('RPS29', 0.5866022406536401), ('CEP63', 1.9645694663326692), ('TESK1', 0.8708099658176458), ('EIF4ENIF1', 1.2702776084168317), ('DUSP5', 0.3735155920993813), ('FRY', 3.670649079093944), ('FBXO9', 0.7236175375036058), ('DENND5A', 0.5218419329984892), ('ACACA', 0.4315630464866171)]	4056
SOX12	metacluster_77.11	0.0637643	3.08494	0	1	gene is directly annotated	frozenset({'hg38_500bp_up_100bp_down_full_tx_v10_clust.genes_vs_motifs.rankings', 'weight>75.0%', 'activating'})	[('LYNX1', 1.556808612280095), ('NAA35', 3.10136425848035), ('NREP', 0.5902817349417985), ('MARCH2', 1.5586968608056768), ('KLHL42', 0.6470550784396567), ('NECTIN3', 0.813193557582255), ('SPIN4', 0.4429135886988213), ('ASXL1', 0.5091974790204632), ('HNRNPUL2', 0.6811144801661196), ('SDC1', 0.374424958180543), ('TAF15', 1.1025790654225405), ('SOCS6', 0.8091003846503529), ('PPP1CB', 0.5019398237836583), ('TACC1', 0.4614366020057209), ('CTDNEP1', 0.4004026707758436), ('CUX2', 0.5206399241613691), ('DIDO1', 0.622751864715086), ('UBE3A', 0.5842048120003778), ('AGL', 0.8596738661540068), ('KLHL21', 0.757796405467081), ('ZNF652', 3.540903145463677), ('TPST2', 1.2973596390253936), ('ZNF207', 0.3819537309326938), ('ABLIM1', 0.6940120999167912), ('STX2', 0.8403370863308268), ('SMIM19', 0.5378351687859494), ('SPRY2', 0.5811430719448897), ('NAV1', 0.4567191880716552), ('FHL1', 1.559336808352764), ('BCL11A', 0.4315552684936271), ('CBX6', 0.5614117244593253), ('EIF3B', 0.4600692510910671), ('MB21D2', 0.6542992704708052), ('TRAK1', 0.669500914714489), ('BUB1', 0.5819650397567796), ('MAST2', 0.4430085458610325), ('EXTL3', 0.4019721054779053), ('SORBS3', 0.6624735074423433), ('QKI', 1.0172571372142156), ('PLEKHO1', 1.000681013608113), ('ZC3H6', 0.4863820897270479), ('CCDC150', 0.7113427124517386), ('ANK3', 3.82391749183887), ('BVES-AS1', 0.685285538681382), ('ATAD2B', 0.393124674866679), ('GNAS', 1.1059188613172075), ('KEAP1', 0.3830757481541701), ('ZNF180', 0.5108013740280237), ('WDR35', 1.5462758934648348), ('FKBP9', 0.5472041620571941), ('EHMT1', 0.5903217592467968), ('NUAK1', 0.572342958012683), ('ANTXR1', 1.750301479926449), ('LETM1', 0.3812606481112311), ('GPSM2', 0.4558232758810872), ('NEMP1', 0.4057409190651639), ('CDKN2C', 0.7962549935011684), ('ITGA7', 0.4471870205911587), ('USP33', 0.428532096525536), ('SAMD4A', 2.061109557883228), ('GABRB3', 0.4308153329050612), ('SNX19', 0.977339468250411), ('EGFR', 0.8720529872516843), ('MEMO1', 0.3788100644091205), ('GNG12', 0.8128372873161093), ('TMBIM1', 0.5366664804795699), ('MLLT1', 0.6316008844455144), ('ACOX1', 0.4097509372464942), ('FBXO25', 0.9016711484869168), ('RAB3IP', 1.2600957923503897), ('DAXX', 0.4633182897086315), ('ERBB4', 0.4669760803316332), ('DYRK2', 0.4922120305405144), ('SOX12', 1.0), ('USP7', 0.3969369753659856), ('PBX2', 4.067016480214971), ('TLE2', 0.437346658286342), ('CAPG', 0.6772166247183631), ('SPATS2', 0.3754174306165516), ('EPHB6', 0.4188620704093355), ('CCND2', 0.3954100146965508), ('IFT80', 0.9006476215049721), ('CYB5A', 0.4747033906769567), ('WDR82', 0.5122316915128182), ('COPB1', 0.8604569407159209), ('FBN2', 0.6404539128948479), ('SIK3', 1.761277531565566), ('TMEM170A', 0.4183638482804128), ('PPM1D', 0.8141206926724505), ('RFX5', 0.3779590822157244), ('FBXO9', 0.7236175375036058), ('SYK', 0.5059537552498703), ('GOLGA3', 0.6635243213286054), ('B3GALNT2', 0.4922852316963153)]	2356
SOX17	metacluster_77.10	0.0852318	3.23278	8.93425e-06	0.835322	motif similar to jaspar__MA0078.2 ('Sox17'; q-value = 8.93e-06) which is annotated for orthologous gene ENSMUSG00000025902 in M. musculus (identity = 83%)	frozenset({'hg38_500bp_up_100bp_down_full_tx_v10_clust.genes_vs_motifs.rankings', 'weight>75.0%', 'activating'})	[('OGFR', 0.8977736397232972), ('BCL2', 4.312820489275834), ('NAA20', 0.3770825615290704), ('PTH2R', 0.7694869667699026), ('C12orf29', 0.5688578424426499), ('HNRNPUL2-BSCL2', 0.7723852721852971), ('FBXO46', 0.4646576617950131)]	871
SOX9	metacluster_16.2	0.0636105	3.05818	2.94245e-06	1	motif similar to tfdimers__MD00555 ('M01284_reverse_8_M00160_forward dimer: SOX9 / SRY'; q-value = 2.94e-06) which is directly annotated	frozenset({'hg38_500bp_up_100bp_down_full_tx_v10_clust.genes_vs_motifs.rankings', 'weight>75.0%', 'activating'})	[('NKX6-2', 0.4883167499002825), ('BVES', 1.117657069977868), ('GADD45B', 0.7600193308333103), ('NARF', 1.947754079827868), ('TMEM243', 0.4802442198506948), ('PFKFB3', 3.973025021179749), ('CKMT1A', 0.4540985069801119), ('PLEKHO1', 0.7620468066344278), ('CD58', 0.5036281977993237), ('PGK1', 0.4004119393768373), ('PPP1R12C', 0.908109200211658), ('BZW1', 0.863670934985459), ('CDK6', 0.9702084014837392), ('NXN', 1.0604107460436876), ('ANKH', 0.5820224725602032), ('CUEDC1', 0.55528266872368), ('MYO1B', 1.7315941243890722), ('LINC00623', 1.07201377364038), ('GNG12', 1.4480848197572262), ('PPP2CB', 0.4241053497929378), ('ZNF532', 0.8254612012400806), ('DNAJB6', 0.9059284760534806), ('TNRC18', 0.6401464558483217), ('USP34', 0.490389635324032), ('ST6GAL2', 0.4543923047016653), ('CACNB3', 4.6651509720067645), ('CSRP1', 4.691104531810332), ('MYLIP', 2.2969837508258), ('TLE2', 0.7178877531383031), ('STMN1', 1.1745062062722278), ('PURG', 0.4220965692918685), ('NFATC2', 0.3916379138811971), ('KLHL2', 0.7082177899726986), ('VSNL1', 0.546404578666059), ('GSTP1', 2.520773092389891), ('HCN4', 0.4374434396960384), ('SENP1', 0.4949381025177293), ('WLS', 1.1760044219833043), ('ZNF620', 0.9211221271901864), ('ESRRG', 2.32825560325432), ('TMEM47', 0.7284809557961425), ('SPRY1', 1.562401677846198), ('PRICKLE1', 0.8218661693766488), ('ANXA2', 1.1168499675715409), ('ST3GAL6', 5.252211825201856), ('CASC3', 0.5497170390871674), ('SLMAP', 0.50081269199351), ('ARL4A', 1.808139585976492), ('BRINP3', 0.4397576063162081), ('MTMR2', 0.3865573455231577), ('SIK2', 0.7352161181825478), ('COL5A2', 3.865108846858409), ('TCF4', 8.519353025133853), ('MAPT', 0.6693423098083605), ('THBS4', 3.4374299203866663), ('RBP1', 0.5466091076837611), ('PPP1R2', 0.4918562877089761), ('ZNF503', 4.712519302471193), ('ABLIM1', 0.6449376227514515), ('KDM3B', 0.3878504516376371), ('FAM234A', 0.6080307957151599), ('HGSNAT', 0.5110888761745469), ('RNF139', 1.006766995743549), ('HNRNPA3', 3.509396085052842), ('ARID5A', 3.69102993755857), ('CYB5R3', 0.9517846944554854), ('CYR61', 1.65389533794544), ('TMSB4X', 5.030391234676885), ('RHOBTB3', 2.3255790574396946), ('ARMC7', 1.446673642389292), ('PAFAH1B2', 2.169050855552613), ('RCAN1', 1.0640130211141996), ('MN1', 0.3781973416065506), ('MYH11', 3.8503093318454114), ('FBXL17', 0.7136200913024551), ('PPFIA2', 1.75466151808295), ('KDR', 4.421446483614736), ('TLK2', 0.4519944565099046), ('EGLN3', 3.2369797861157377), ('RBM38', 2.5665472085033474), ('ZNF330', 5.321443965681644), ('CXADR', 2.869871276733723), ('GLI3', 1.5597139652964076), ('ZFP36L2', 1.0545778461819295), ('ANKS1A', 0.7936495130711801), ('AHCYL1', 0.4636320049275274)]	2124
SOX9	metacluster_4.4	0.0642284	3.12584	1.43975e-08	1	motif similar to transfac_pro__M07269 ('V$SOX9_Q5: Sox-9'; q-value = 1.44e-08) which is directly annotated	frozenset({'hg38_500bp_up_100bp_down_full_tx_v10_clust.genes_vs_motifs.rankings', 'weight>75.0%', 'activating'})	[('EGLN3', 3.2369797861157377), ('MYO1B', 1.7315941243890722), ('NKX6-2', 0.4883167499002825), ('PRICKLE1', 0.8218661693766488), ('CUX2', 0.4466019063981967), ('NARF', 1.947754079827868), ('CDK6', 0.9702084014837392), ('TMSB4X', 5.030391234676885), ('SLC4A4', 1.2006154611356443), ('BCL6', 0.4308777022890879), ('PPFIA2', 1.75466151808295), ('POU2F1', 0.4914929385236243), ('THBS4', 3.4374299203866663), ('MN1', 0.3781973416065506), ('ESRRG', 2.32825560325432), ('TCF4', 8.519353025133853), ('RHOBTB3', 2.3255790574396946), ('MYL6B', 0.8971401304246429), ('ARL4A', 1.808139585976492), ('SESN3', 2.705356058556974), ('ANKH', 0.5820224725602032), ('RBM38', 2.5665472085033474), ('KCNQ3', 1.2935082471353874), ('HGSNAT', 0.5110888761745469), ('NET1', 1.6478883906286443), ('ARMC7', 1.446673642389292), ('ST20', 0.7976620167574), ('CNRIP1', 5.580784686472339), ('KRT19', 0.7722135634626369), ('ABLIM1', 0.6449376227514515), ('ZFP36L2', 1.0545778461819295), ('ADNP', 1.541723510821311), ('SNRPN', 0.6802700591292283), ('LINC00623', 1.07201377364038), ('ROBO2', 4.3102968184024375), ('NAP1L1', 1.0635445651937514), ('TSC22D3', 0.4567835119667688), ('CREM', 3.734773766730869), ('MID1', 0.8137376183022064), ('NFATC2', 0.3916379138811971), ('PDLIM3', 4.069311816712556), ('DAPK3', 4.989464828856277)]	855
SOX9	hocomoco__SOX9_HUMAN.H11MO.1.B	0.0635406	3.05053	0	1	gene is directly annotated	frozenset({'hg38_500bp_up_100bp_down_full_tx_v10_clust.genes_vs_motifs.rankings', 'weight>75.0%', 'activating'})	[('MYO1B', 1.7315941243890722), ('PFKFB3', 3.973025021179749), ('MASP1', 1.3891000928120234), ('ARL4A', 1.808139585976492), ('GADD45B', 0.7600193308333103), ('ABLIM1', 0.6449376227514515), ('NKX6-2', 0.4883167499002825), ('BCL6', 0.4308777022890879), ('HNRNPA3', 3.509396085052842), ('CYR61', 1.65389533794544), ('CKMT1A', 0.4540985069801119), ('PRKG2', 1.586026608751421), ('BVES', 1.117657069977868), ('ESRRG', 2.32825560325432), ('BZW1', 0.863670934985459), ('ZNF503', 4.712519302471193), ('PLEKHO1', 0.7620468066344278), ('ID3', 1.3860654480547234), ('DPYSL3', 1.5873007738449794), ('CYTIP', 0.3731940568761184), ('COL5A2', 3.865108846858409), ('NAP1L3', 0.4853293843675227), ('SRGAP2', 3.1987571711250435), ('MYLIP', 2.2969837508258), ('MAPT', 0.6693423098083605), ('MAP3K1', 4.27748793370802), ('DDR2', 0.42356757372704), ('THBS4', 3.4374299203866663), ('ZNF532', 0.8254612012400806), ('SIK2', 0.7352161181825478), ('SPRY1', 1.562401677846198), ('SUPT5H', 2.673676954041277), ('GULP1', 0.7707513693828794), ('TLE2', 0.7178877531383031), ('CUX2', 0.4466019063981967), ('GLI3', 1.5597139652964076), ('NFATC2', 0.3916379138811971), ('TMEM243', 0.4802442198506948), ('FREM1', 0.5669424391790273), ('BHLHE41', 3.0475142734859797), ('ZMAT5', 1.4007750063753996), ('ST3GAL6', 5.252211825201856), ('NAP1L1', 1.0635445651937514), ('ANKH', 0.5820224725602032)]	948
SOX9	metacluster_153.2	0.0705708	3.8204	0	1	gene is directly annotated	frozenset({'hg38_500bp_up_100bp_down_full_tx_v10_clust.genes_vs_motifs.rankings', 'weight>75.0%', 'activating'})	[('PLEKHO1', 0.7620468066344278), ('PTMA', 1.504587911238351), ('TNRC6B', 1.3817468405805915), ('PCBP4', 0.4957299975627061), ('ANKH', 0.5820224725602032), ('SMAD6', 0.4057120792762568), ('B4GALNT4', 1.0193009188629305), ('APRT', 0.436818664417949), ('PURG', 0.4220965692918685), ('KCNQ3', 1.2935082471353874), ('CNN1', 4.697422310435459), ('KLHL2', 0.7082177899726986), ('HIST2H2BE', 2.487075630920863), ('BVES', 1.117657069977868), ('CXCL12', 6.79191456266294), ('NARF', 1.947754079827868), ('CYLD', 0.8852495062773225), ('RHCG', 0.6997114658499113), ('NET1', 1.6478883906286443), ('ADNP', 1.541723510821311), ('FOXP1', 0.4352423454936717), ('MAPT', 0.6693423098083605), ('DPYSL3', 1.5873007738449794), ('KDM3B', 0.3878504516376371), ('KCNJ16', 0.6389774167192797), ('GCFC2', 2.0807232127879085), ('CSRP1', 4.691104531810332), ('NKX6-2', 0.4883167499002825), ('WEE1', 0.3891971103207137), ('RMND5A', 0.4907083873798911), ('STMN1', 1.1745062062722278), ('ST6GAL2', 0.4543923047016653), ('H3F3B', 0.3966366874306839), ('CACNB3', 4.6651509720067645), ('PLCB1', 0.5607271760918761), ('CRIP3', 3.921712113171232), ('CTSF', 2.2962802604903683), ('PPP1R18', 2.461406424697591), ('CALD1', 1.605648152535928), ('CDKL5', 0.6686698522902401), ('CRMP1', 1.248190836814366), ('SORBS2', 1.8319131632561856), ('ABRACL', 0.4730770059216758), ('TPBG', 0.7567482665541141), ('ANKRD53', 0.424818663848739), ('ZNF763', 1.30832629086089), ('CKMT1A', 0.4540985069801119), ('KRTAP5-AS1', 1.3555320743431991), ('NOVA1', 0.7633698497141489)]	1069
SOX9	metacluster_153.5	0.0656897	3.28587	0	1	gene is directly annotated	frozenset({'hg38_500bp_up_100bp_down_full_tx_v10_clust.genes_vs_motifs.rankings', 'weight>75.0%', 'activating'})	[('ANKH', 0.5820224725602032), ('MAPT', 0.6693423098083605), ('PLEKHO1', 0.7620468066344278), ('ANKRD53', 0.424818663848739), ('PCBP4', 0.4957299975627061), ('PTMA', 1.504587911238351), ('PLAG1', 0.866713888758117), ('STMN1', 1.1745062062722278), ('DPYSL3', 1.5873007738449794), ('GCFC2', 2.0807232127879085), ('KLHL2', 0.7082177899726986), ('WEE1', 0.3891971103207137), ('KDM6A', 0.4410853570585368), ('ZSCAN26', 0.4352037064245812), ('SIK2', 0.7352161181825478), ('ADNP', 1.541723510821311), ('PURG', 0.4220965692918685), ('RMND5A', 0.4907083873798911), ('NOVA1', 0.7633698497141489), ('MEX3A', 1.781336012094441), ('MAP3K1', 4.27748793370802), ('FSCN1', 12.600454629092964), ('MED13', 0.4577114371185378), ('CRMP1', 1.248190836814366), ('PPFIA2', 1.75466151808295), ('S100A10', 0.3814396532137578), ('ST20', 0.7976620167574), ('SIK3', 0.4396467521858701), ('NKX6-2', 0.4883167499002825), ('TCAF1', 2.931934876026139), ('CKMT1A', 0.4540985069801119), ('CYR61', 1.65389533794544), ('TCF4', 8.519353025133853), ('ST3GAL6', 5.252211825201856), ('KCNQ3', 1.2935082471353874), ('CDKL5', 0.6686698522902401), ('FOXP1', 0.4352423454936717), ('ZNF763', 1.30832629086089), ('PPP1R18', 2.461406424697591), ('ST6GAL2', 0.4543923047016653), ('ABRACL', 0.4730770059216758), ('CSRP1', 4.691104531810332), ('PRICKLE1', 0.8218661693766488), ('DNAJB6', 0.9059284760534806), ('CUX2', 0.4466019063981967), ('GLI3', 1.5597139652964076), ('PPP1R12C', 0.908109200211658), ('KRTAP5-AS1', 1.3555320743431991), ('ZNF532', 0.8254612012400806), ('SMAD6', 0.4057120792762568), ('GPR161', 0.7379347546110147), ('CUEDC1', 0.55528266872368), ('POSTN', 2.054465512820634), ('RRAGB', 0.8289073351773201), ('R3HCC1', 1.0724746515880677), ('ESRRG', 2.32825560325432), ('B4GALNT4', 1.0193009188629305), ('RCAN1', 1.0640130211141996), ('CTSF', 2.2962802604903683), ('PRDM11', 0.6247483647441723), ('TMSB4X', 5.030391234676885), ('RHCG', 0.6997114658499113), ('BZW1', 0.863670934985459), ('KXD1', 0.6972865289200172), ('BVES', 1.117657069977868), ('FN1', 7.631129438501387), ('POMC', 0.4739725217068376), ('SRGAP2', 3.1987571711250435), ('CD24', 1.0414719194283495), ('MXRA8', 0.4745254531253654), ('CLU', 0.8854644173067533), ('HSPB6', 0.9958062753611724), ('LINC00982', 0.532609088751191), ('RBP1', 0.5466091076837611), ('TXNDC17', 0.6841843236842838), ('APRT', 0.436818664417949), ('CD58', 0.5036281977993237), ('KCNJ16', 0.6389774167192797), ('SORBS2', 1.8319131632561856), ('APOA1', 3.448561634256137), ('THBS4', 3.4374299203866663), ('BASP1', 0.4340934809124177), ('ANKS1A', 0.7936495130711801), ('DUSP26', 0.4443306639920337), ('CCNC', 1.070161579505421), ('FILIP1L', 2.426077622168969), ('CDK2AP2', 1.3686759508261428), ('OSR1', 0.7440463226429718), ('PRDX1', 0.5859410365277785), ('GATA6-AS1', 1.0799686960918176), ('PFKFB3', 3.973025021179749), ('ARID5A', 3.69102993755857), ('NARF', 1.947754079827868), ('TMEM243', 0.4802442198506948), ('SNPH', 0.6584943970095577), ('GULP1', 0.7707513693828794), ('CALD1', 1.605648152535928), ('CORO1B', 0.5604209894919605), ('FLRT2', 1.4579844740159054), ('MYO1B', 1.7315941243890722), ('KDR', 4.421446483614736), ('CREM', 3.734773766730869), ('EGLN3', 3.2369797861157377), ('NES', 0.4945409911438298), ('CDK6', 0.9702084014837392), ('CXCL12', 6.79191456266294), ('VSNL1', 0.546404578666059), ('FLRT3', 1.6672066250768354), ('NET1', 1.6478883906286443), ('CYSLTR1', 0.7539087605827643), ('TPBG', 0.7567482665541141), ('PARP1', 1.1158662209467596), ('PPP4R1', 0.6756491571956618), ('TRA2A', 0.7582405631511062), ('MAPK10', 0.4590342048263955), ('CNN1', 4.697422310435459), ('PRKG2', 1.586026608751421), ('MID1', 0.8137376183022064), ('GPX2', 0.5308898542442599), ('CYB5R3', 0.9517846944554854), ('ELMO1', 0.779362779751033), ('TNRC6B', 1.3817468405805915), ('ABLIM1', 0.6449376227514515)]	3477
SOX9	swissregulon__hs__SOX9	0.0660709	3.32762	0	1	gene is directly annotated	frozenset({'hg38_500bp_up_100bp_down_full_tx_v10_clust.genes_vs_motifs.rankings', 'weight>75.0%', 'activating'})	[('PURG', 0.4220965692918685), ('MAPT', 0.6693423098083605), ('PLEKHO1', 0.7620468066344278), ('ANKH', 0.5820224725602032), ('GCFC2', 2.0807232127879085), ('NKX6-2', 0.4883167499002825), ('PLAG1', 0.866713888758117), ('PTMA', 1.504587911238351), ('CCNC', 1.070161579505421), ('PCBP4', 0.4957299975627061), ('TNRC6B', 1.3817468405805915), ('TCAF1', 2.931934876026139), ('RMND5A', 0.4907083873798911), ('PFKFB3', 3.973025021179749), ('MED13', 0.4577114371185378), ('ST20', 0.7976620167574), ('CSRP1', 4.691104531810332), ('WEE1', 0.3891971103207137), ('PARP1', 1.1158662209467596), ('DPYSL3', 1.5873007738449794), ('EGLN3', 3.2369797861157377), ('THBS4', 3.4374299203866663), ('CUX2', 0.4466019063981967), ('KCNQ3', 1.2935082471353874), ('SYVN1', 0.576284986852882), ('FILIP1L', 2.426077622168969), ('MAP3K1', 4.27748793370802), ('MEX3A', 1.781336012094441), ('STMN1', 1.1745062062722278), ('SIK2', 0.7352161181825478), ('ZNF532', 0.8254612012400806), ('PRICKLE1', 0.8218661693766488), ('CTSF', 2.2962802604903683), ('CLIP3', 1.3235264395606283), ('KDR', 4.421446483614736), ('CD24', 1.0414719194283495), ('PKIB', 3.572416709999453), ('PPP2CB', 0.4241053497929378), ('NOVA1', 0.7633698497141489), ('ST6GAL2', 0.4543923047016653), ('NFATC2', 0.3916379138811971), ('MID1', 0.8137376183022064), ('HSPB6', 0.9958062753611724), ('POSTN', 2.054465512820634), ('SPON1', 2.360615534885201), ('BVES', 1.117657069977868), ('ESRRG', 2.32825560325432), ('PRDM11', 0.6247483647441723), ('GPR161', 0.7379347546110147), ('BZW1', 0.863670934985459), ('SRGAP2', 3.1987571711250435), ('ADNP', 1.541723510821311), ('P4HA1', 0.8883958242521017), ('ZDHHC20', 5.60550952686576), ('KLHL2', 0.7082177899726986), ('PRDX1', 0.5859410365277785), ('ANXA2', 1.1168499675715409), ('SNRPN', 0.6802700591292283), ('IER3', 3.0805992690161927), ('PRTFDC1', 0.5880758916254623), ('CORO1B', 0.5604209894919605), ('C12orf75', 3.8315457413706255), ('ZNF804A', 0.4935468214289535), ('SARAF', 0.8121059040876568), ('SMAD6', 0.4057120792762568), ('DNAJB6', 0.9059284760534806), ('CKMT1A', 0.4540985069801119), ('KXD1', 0.6972865289200172), ('NES', 0.4945409911438298), ('ST3GAL6', 5.252211825201856), ('NET1', 1.6478883906286443), ('RHOB', 0.8480364660496864), ('PEA15', 0.9905280596133156), ('POMC', 0.4739725217068376), ('ABRACL', 0.4730770059216758), ('MXRA8', 0.4745254531253654), ('SIK3', 0.4396467521858701), ('SPRY1', 1.562401677846198), ('ZBTB38', 1.1630353068026325), ('DUSP26', 0.4443306639920337), ('KDM6A', 0.4410853570585368), ('TMSB4X', 5.030391234676885), ('FOXP1', 0.4352423454936717), ('RBP1', 0.5466091076837611), ('SLC4A4', 1.2006154611356443), ('NARF', 1.947754079827868), ('TCF4', 8.519353025133853), ('APOA1', 3.448561634256137), ('ZNF763', 1.30832629086089), ('ZSCAN26', 0.4352037064245812), ('SNPH', 0.6584943970095577), ('TMEM243', 0.4802442198506948), ('FAM234A', 0.6080307957151599), ('CBLN2', 0.9397247110093084), ('CYB5R3', 0.9517846944554854), ('CYSLTR1', 0.7539087605827643), ('MYL6B', 0.8971401304246429), ('ZNF536', 0.671365285139041), ('B4GALNT4', 1.0193009188629305), ('MN1', 0.3781973416065506), ('ATP2B4', 2.2877891677023348), ('RRAGB', 0.8289073351773201), ('PPP1R18', 2.461406424697591), ('HRK', 0.6879066422490111), ('CNN1', 4.697422310435459), ('PPP1R12C', 0.908109200211658), ('LTBP1', 0.4033585062517443), ('RHOBTB3', 2.3255790574396946), ('HYAL2', 0.5282145045502676), ('TMEM47', 0.7284809557961425), ('ABLIM1', 0.6449376227514515), ('CYR61', 1.65389533794544), ('MYO1B', 1.7315941243890722), ('BCL6', 0.4308777022890879), ('CREB5', 1.338039131512021), ('EIF5B', 0.5699193303662886), ('ANKRD53', 0.424818663848739), ('CREM', 3.734773766730869), ('DDAH1', 1.6404708930527727), ('HGSNAT', 0.5110888761745469), ('GLI3', 1.5597139652964076), ('SERPINE1', 0.9848496080709565), ('PRKG2', 1.586026608751421), ('PLCE1', 4.456492830668084), ('TRA2A', 0.7582405631511062), ('KRT80', 0.7208400388818162), ('TAF11', 0.6317427921886671), ('LGALS1', 0.8011214710877846)]	3802
SP5	tfdimers__MD00418	0.0571347	3.25553	5.39124e-06	0.974874	gene is orthologous to ENSMUSG00000075304 in M. musculus (identity = 97%) which is annotated for similar motif hocomoco__SP5_MOUSE.H11MO.0.C ('SP5_MOUSE'; q-value = 5.39e-06)	frozenset({'hg38_500bp_up_100bp_down_full_tx_v10_clust.genes_vs_motifs.rankings', 'weight>75.0%', 'activating'})	[('STRA6', 0.5932455585989924), ('ITGB1', 0.558896266389974), ('SPTBN5', 1.254752737224624), ('RHOC', 0.500095080059515), ('NYNRIN', 6.709388153186496), ('CREM', 0.5915825289839881), ('SCT', 1.1809821802947449), ('FRZB', 1.923553803260839), ('KIT', 0.6744703936199712), ('MLF2', 0.9327778978712794), ('ADGRV1', 0.9095551324921012), ('CYTH1', 5.187328742743776), ('DMPK', 4.419200061754067), ('TPM4', 0.7473077645185127), ('DLK2', 0.8262847159400618), ('ZNF264', 0.9864849839640368), ('HAPLN3', 1.491984103813225), ('ZNF286B', 1.8769538304109936), ('PANK1', 0.3885940876594549), ('CCDC85B', 0.8097267864500353), ('DPF1', 0.6767701268076068), ('LY6E', 8.388796733108709), ('ACSL1', 0.4574599166655531), ('SMN1', 3.9411535879209434), ('SYPL2', 3.6339886364133664), ('RNF43', 1.1494609901169606), ('MYLPF', 0.973985377883258), ('TBC1D9', 0.9393515760194272), ('REPIN1', 1.3044020340979423)]	1150
SP5	jaspar__MA1965.1	0.0576892	3.32227	0	1	gene is directly annotated	frozenset({'hg38_500bp_up_100bp_down_full_tx_v10_clust.genes_vs_motifs.rankings', 'weight>75.0%', 'activating'})	[('MXRA7', 1.5075919981306436), ('ESRRG', 1.9762459524606597), ('ELMO1', 2.1466103321388204), ('CBFA2T2', 0.7788040296083865), ('UNC5B', 0.4218149851120552), ('SERTAD2', 0.502257610931478), ('GCC1', 1.0743975881303336), ('LINC01122', 2.415249613510491), ('VOPP1', 1.0468329512466106), ('PLPP5', 2.105597808657846), ('TUBA1A', 4.682557137128729), ('TRPM7', 1.211782616446124), ('TSPAN33', 0.7079905114010621), ('MYLPF', 0.973985377883258), ('PLIN2', 1.985331250788132)]	370
STAT1	tfdimers__MD00145	0.055984	3.09011	1.91138e-11	1	gene is annotated for similar motif tfdimers__MD00177 ('M00492_forward_8_M01594_forward dimer: STAT1 / TCF-3'; q-value = 1.91e-11)	frozenset({'hg38_500bp_up_100bp_down_full_tx_v10_clust.genes_vs_motifs.rankings', 'weight>75.0%', 'activating'})	[('NAB1', 0.3767772207656312), ('BTBD2', 0.3991004231312112), ('NREP', 1.7094584831410091), ('CRLS1', 0.4840449369711052), ('HNRNPLL', 1.7643623939640782), ('FGFRL1', 0.6289749812759087), ('WDR5', 0.4541914209989375), ('IGFBP7', 1.5517425655779258), ('XPOT', 0.9519741043194204), ('ZEB1', 0.8043958094725835), ('POMC', 1.2937462808807587), ('NCLN', 0.6043095073430113), ('KIAA0391', 1.9561027260480883), ('TTL', 0.4045046765682613), ('RGS3', 0.4905146583373485), ('TIPARP', 0.3806236579967709), ('TRIM24', 2.386473360660139), ('HDDC3', 0.94469324575588), ('CTBP2', 0.7825313239872272), ('CREBBP', 0.508787012077543), ('AHCYL1', 0.6857022723619137), ('XPR1', 0.4510261829398757), ('TWF1', 4.201250224256243), ('TJP1', 0.904487726778464), ('NFATC3', 0.4589449462118779), ('B4GALT2', 0.4624155535640598), ('CNIH1', 0.4043339830214441), ('GATAD2A', 0.3750896878812965), ('FAM213B', 3.334186465618473), ('BIRC6', 0.5007972231139124), ('NFKB1', 6.642528644206978), ('EFCAB14', 0.4007901984283442), ('RBBP8', 1.8895293368943504), ('SLC25A13', 0.829580418548719), ('POLR2K', 0.900377441248323), ('PRKAR2B', 2.127548019945872), ('PLCH1', 0.5010094624272345), ('CDKN2AIP', 0.4254472262863434), ('TFRC', 2.752180941709056), ('PDGFA', 0.5387868315506867), ('LMNA', 0.8551122154252354), ('GFOD1', 0.5401053994814895), ('DVL2', 0.4654253328080341), ('TGFBRAP1', 2.872612889445786), ('NCBP1', 0.4035250630519273), ('FLYWCH2', 0.4658992902815301), ('MICU1', 0.4939592458525272)]	917
TEAD4	taipale_tf_pairs__ERF_HOXA3_RSCGGAWNNNNNNNYMATTA_CAP_repr	0.0641102	3.19072	5.21572e-08	1	motif similar to taipale_tf_pairs__TEAD4_ERG_RSCGGAANNNNNNNNCATWCC_CAP_repr ('TEAD4 [TEA] - ERG [ETS]'; q-value = 5.22e-08) which is directly annotated	frozenset({'hg38_500bp_up_100bp_down_full_tx_v10_clust.genes_vs_motifs.rankings', 'weight>75.0%', 'activating'})	[('KIAA0895', 1.5331523039605357), ('FOXK1', 0.9466685824277709), ('DENND5B', 0.4878678898806362), ('PYCR1', 0.7563449344984157), ('NCOA4', 0.558510151783354), ('C15orf61', 0.9710397611860224), ('MRPS2', 0.7403063768575585), ('SLC25A15', 0.4586559895002514), ('SRPRB', 0.6569825467264384), ('DET1', 5.219831426132597), ('CRLS1', 0.38631915368707), ('IGFBP7', 0.6762239928611128), ('FAM126A', 1.0079017344739112), ('F3', 1.180349275241957), ('FUNDC2', 0.5962804824235055), ('RBM4B', 0.8978501053589305), ('ILVBL', 1.2139634025816668), ('CCND2', 0.3845579445038519), ('FLCN', 0.3941212328899031), ('SENP5', 0.6811353805615948), ('LRIF1', 0.3765706228508775), ('CRYBG3', 0.7721850205754144), ('FBRSL1', 1.0882219970839806), ('VAT1', 0.3894878955819354), ('PAQR8', 0.763824559925015), ('DOK7', 0.8746969530846985), ('CDIP1', 0.6023624907412449), ('INTS6', 4.122183290763174), ('MAPRE2', 1.373744976966583), ('PFKM', 1.5255864958488716), ('LIN9', 1.3461640100139487), ('PIM1', 0.7670932538552715), ('DNAJA1', 0.8931530299872904), ('STUM', 0.4787183736984166), ('SHPRH', 0.4718779863927712), ('TBC1D4', 1.089299890517058), ('SHMT1', 0.5212428413694385), ('PKM', 0.4373923934055392), ('WDR13', 0.6558799660342882), ('MYO1C', 0.5409920641244028), ('OMA1', 1.5918686510024211), ('SLC6A8', 0.3857482531822104), ('HSF2', 0.7779818796190778), ('GYG1', 0.9944575601318714), ('HDLBP', 0.6733364261000797), ('HOPX', 0.6849806188423132)]	1383
TFDP1	metacluster_15.1	0.0653743	5.15515	2.189e-07	1	motif similar to dbtfbs__TFDP1_representative_N1 ('TFDP1 (human, representative N1)'; q-value = 2.19e-07) which is directly annotated	frozenset({'hg38_500bp_up_100bp_down_full_tx_v10_clust.genes_vs_motifs.rankings', 'weight>75.0%', 'activating'})	[('FANCC', 2.3918026627766427), ('XRCC5', 0.4789970771456707), ('RMDN1', 0.9578530964559084), ('SIPA1', 0.5819103883712559), ('DFFA', 1.5420045269158549), ('CENPH', 0.4341901646027749), ('HDHD2', 1.027312558321532), ('E2F8', 0.9171064814095392), ('GSPT1', 0.3893125763773705), ('TIMM23', 1.7861088563699608), ('TPD52L2', 0.6432106606699819), ('AHCTF1', 0.9799274633086774), ('TPM3', 2.1607389661076084), ('SMIM15', 1.134106953579444), ('POLQ', 1.1656130816472514), ('KHDRBS1', 0.5502807745403987), ('LMNB1', 2.0920839674535903), ('RPL22L1', 0.5502545959078046), ('MSH2', 0.9969419432245136), ('CUL1', 7.247780783547824), ('MDN1', 0.4572253866230454), ('KDELC2', 2.388268072809665), ('CCHCR1', 0.6879547172693933), ('BLM', 3.2920272123310705), ('LSM5', 1.7321717201362306), ('KNTC1', 0.5664961027820358), ('PSMA6', 0.413771756709246), ('PPIB', 0.3809118867415145), ('RMI2', 0.380423900814759), ('PCGF6', 1.206220410918217), ('SMIM10', 1.2936407147832705), ('MTHFD1', 0.974742831843628), ('TBPL1', 0.967689561533312), ('SGO2', 0.9544745276865242), ('NSUN6', 0.675501729366676), ('MCM7', 0.560373199774247), ('MANEA', 1.4373189087767828), ('NBPF11', 0.7742621499807509), ('DIAPH1', 0.8042446159673089), ('PRIM2', 2.378810785469521), ('TRAF7', 0.8292234029981046), ('NUP214', 10.775457742898691), ('NOLC1', 1.6401979144331964), ('CCZ1', 1.1807435423135526), ('GTF2A1', 0.4141984645904364), ('CNOT10', 0.5075380347774477), ('KCNMB3', 0.5388177040261586), ('MARCH6', 0.5964834884201079), ('CMTM6', 0.6167497502370634), ('RGS19', 0.4771841931025326), ('GOLPH3', 0.5169446179948785), ('NBN', 0.5184674976969258), ('FOXN2', 1.1988740607705244), ('RFC4', 2.106794482134809), ('RUSC2', 1.1266259406963852), ('UQCC2', 0.6500287175930486), ('ATG2B', 0.4708849640029471), ('CARHSP1', 1.2136172672262366), ('ASAP1', 0.5493120757700298), ('DDX11', 0.4199665491772447), ('CENPI', 2.486478713333353), ('DDIAS', 2.275791649383692), ('FBXW2', 1.0588636092524608), ('SEC23B', 0.3949360383870409), ('EXOC5', 1.6351763337910272), ('M6PR', 0.4166273572501147), ('ATP7A', 0.8029881782128506), ('AKIRIN2', 0.5094879520156943), ('STAT1', 0.9277971612538266), ('MTPN', 1.50228810242799), ('RECQL', 1.2474409900680372), ('SLC39A1', 0.8126583107415333), ('SEPHS1', 1.6499121421493694), ('ADSS', 2.428487760116882), ('SNRPD1', 1.1512917481079925), ('MCM3', 1.2111133980367454), ('HJURP', 0.6814893339538731), ('GTF2H2', 0.8601438311083899), ('PPP4R3B', 1.7300459694321355), ('RIC8A', 0.3991440897130736), ('CCDC137', 0.4445870962192836), ('TM7SF3', 0.7649382847186686), ('COG1', 0.8310149964007654), ('PPP1R15B', 1.357577804737255), ('SCML1', 1.306835742738725), ('CBX3', 2.134184410864945), ('UBE2M', 1.4931736497539472), ('ZNF197', 0.435248022277776), ('CHAMP1', 0.4228785033728629), ('NUCB1', 0.5149995910508146), ('ASF1B', 0.4914015065631036), ('RNF138', 1.1434366391117885), ('FAM104B', 1.2559160081265035), ('NR2F1-AS1', 0.3752724325382969), ('FRMD8', 3.3799686072461004), ('PYM1', 0.9635600228324372), ('EME1', 0.4114955911089488), ('NUP107', 1.3659437765950355), ('UGGT2', 2.2540048193101625), ('HNRNPF', 2.452454379104505), ('TSPAN6', 0.3912968087877805), ('TOPBP1', 0.6612651070525127), ('PBX3', 1.1014153624269063), ('ACTL6A', 0.5869148348192706), ('UMPS', 0.9247898323035828), ('SLC35C2', 0.743179117481234), ('TEAD4', 0.8376494832458321), ('THUMPD3', 0.9654702600061384), ('SLC1A5', 0.4507141121857214), ('TYMS', 1.183575317796), ('VRK1', 0.9681178790411452), ('LSG1', 0.5241755184346581), ('GIN1', 0.7239957475973015), ('SLC25A17', 0.3916995324518151), ('TCTN3', 1.033820525592989), ('AADAT', 0.4974907127443873), ('EEF1E1', 1.6500837628746292), ('C1QTNF2', 1.306814658124254), ('PIGBOS1', 1.4114008897589834), ('AGTR1', 0.3833905694515571), ('KLHL42', 3.307667070039607), ('LYPD6', 0.4298142956855219), ('MTG1', 0.7884109769588388), ('STAM2', 0.7942000930303932), ('RTKN2', 0.9762287426817644), ('NRSN2', 1.2743844734870875), ('ZNF551', 1.4332822083284924), ('MTR', 1.2491297267085808), ('RBBP8', 0.5973471736105198), ('THUMPD3-AS1', 3.6867980794814463), ('VAPB', 1.1948367704071368), ('TCOF1', 1.0804433921079), ('SMARCC1', 0.5435919854778142), ('EZH2', 0.6767584776196424), ('GSK3A', 1.0752932939273123), ('ZNF644', 0.4925431587690614), ('KIFC1', 1.063112926055599), ('MRPL47', 0.4239000784979165), ('TDRD9', 1.0098859352768108), ('DAXX', 0.4561881498839442), ('FANCI', 0.3817453941766267), ('AP1M1', 0.4357558093278811), ('CENPU', 0.4834552223160757), ('MAP3K7', 0.3802152163746077), ('MASTL', 1.4217983247857555), ('METTL6', 0.894021437861692), ('IKZF3', 1.1403385211445154), ('ATAD5', 0.9313932882460716), ('C5orf34', 0.5683474910251924), ('ATP2C1', 0.3755218739280092), ('DDT', 1.5429539183995902), ('SFXN1', 0.9524427041051324), ('MAPK1IP1L', 0.3895367534889133), ('SMS', 0.4564885473267469), ('ZNF530', 0.511350404100947), ('CCP110', 1.673423794100361), ('GRTP1', 1.462919762204464), ('NUP50', 0.6821280873411263), ('SLC35B3', 2.550182012952577), ('PA2G4', 0.5945948764245128), ('HERPUD2', 0.395892316946385), ('COMMD4', 1.578715125394045), ('TUSC2', 0.6584659169660344), ('ZNF599', 0.5641453854374703), ('CCNYL1', 0.7392802733183701), ('RPRD1A', 0.5167981319013166), ('PSMC5', 0.5812594679073029), ('MVK', 0.7698266146594434), ('FBXW11', 0.4746991783735323), ('AGTPBP1', 1.256886310958925), ('PPP4R3A', 0.9963797339729538), ('PLXND1', 2.8119892991446207), ('ATAD2', 0.5425857287912244), ('RAD51', 0.4171401839417656), ('VPS45', 1.8341784784866664), ('WASL', 0.4571735580417738), ('SPATA33', 0.8203804100042384), ('USF3', 0.4711151322743537), ('EFNA4', 1.370702053128948), ('POP7', 0.6654484228338102), ('TRAPPC12', 0.80469719719581), ('ZNF721', 0.662300305054752), ('KAT2B', 0.8968334039210554), ('EEFSEC', 1.707722923972038), ('RASSF7', 0.6416121949318964), ('SRPRA', 0.383845842651968), ('RGL2', 0.6603834852762921), ('TAOK2', 2.598565132989516), ('MAP4K3', 0.9403438997238152), ('NFATC2IP', 1.1291870253384864), ('FAM192A', 0.6351484899306802), ('XRN2', 0.4403234264650581), ('ZNF219', 0.5429451987403334), ('ATF5', 0.7335183109131748), ('RNF180', 0.959310099284109), ('TMEM234', 0.7466960774613884), ('TRA2B', 0.7526523965181007), ('HSP90B1', 3.0897453673684314), ('FAM120B', 0.460290845299003), ('CEP78', 0.4519944289988856), ('DGKI', 0.5790893044001626), ('TEX30', 0.4770114538667244), ('GINS2', 0.9393207876684015), ('PSRC1', 0.7192766774212638), ('PELO', 0.5029449699917794), ('CAB39', 0.5347237378289017), ('STX11', 0.3920969311518053), ('SCD5', 0.5460166341680159), ('GABRB3', 0.6810088526985809), ('METTL21A', 0.734277613480659), ('NR1H3', 0.5748155940954318), ('MGME1', 0.3905954232485423), ('SLC16A14', 0.4596262098367093), ('MCM8', 0.4096440335770659), ('RNPS1', 0.3736958646554932), ('TIMELESS', 2.394300182445057), ('MCU', 2.3003066003626453), ('ZMYND19', 0.3902353134850572), ('LSM3', 0.6305386716712372), ('TRAPPC4', 0.3992233694879999), ('SNIP1', 1.2826910421750266), ('UBL7-AS1', 0.5231774272918966), ('STOML1', 0.6146313767944683), ('SNX5', 0.5028628264427418), ('SNX24', 1.713874055319619), ('S100A13', 0.6244212935290451), ('MAPK4', 0.4526018597064485), ('INSIG2', 0.4296761648681215), ('TTC9C', 0.5664636272868063), ('SLC25A1', 0.7734665819840427), ('AK2', 1.234406401425319), ('DHX15', 1.1257645123205064), ('HELLS', 1.5444159263339814), ('CIB2', 1.8474852303795144), ('USP1', 1.5802379508291788), ('GCHFR', 1.988273220527394), ('FANCG', 1.0662732763877822), ('CLSPN', 0.8269558193509106), ('CEP162', 0.5102388313756043), ('HMGN2', 0.9011686857251916), ('FANCM', 1.4606559016902536), ('CLPP', 2.3237058267994115), ('RAB15', 0.5332457817733531), ('TMED3', 0.7390125546749198), ('PRTFDC1', 1.33846129036605), ('ITGB1BP1', 0.5619817883458482), ('TYW1', 0.5751827459117981), ('ALYREF', 4.642162541584259), ('UHRF1', 1.426677131332636), ('RNF168', 0.7585996131634883), ('DPP9', 0.5825867813409553), ('TMTC4', 0.5827898448201807), ('MEX3C', 0.4761631456296379), ('RFC3', 0.7851559401242267), ('GLB1L', 0.3771009817635781), ('MED31', 0.6401301055099708), ('EXOSC9', 1.4242337621906314), ('SEPT8', 0.5394431429101669), ('BRCA1', 0.396216689061884), ('MYO1C', 0.4383267451112022), ('MAGI1', 0.8709016637197489), ('HAUS7', 0.3949649190624113), ('PRKAR2B', 0.4712587707413817), ('DEPDC5', 0.4483348950976529), ('ARL2', 1.0459829184448983), ('NIPAL2', 0.5686895507807674), ('DHRS11', 5.408470694731245), ('BOD1', 0.5902270582416344), ('ATG16L2', 0.7952132225115729), ('CDKN2AIP', 1.5430575842649483), ('CSPG5', 1.9817771865665876), ('PCSK4', 0.9537440055774968), ('YWHAQ', 0.437778600435296), ('MRPL1', 0.8226695439527189), ('FN3KRP', 1.09423596417141), ('SLC30A5', 2.441585592332556), ('HNRNPDL', 1.5170792412198415), ('IKBKG', 0.4025013733147215), ('NT5C', 0.5015976863321345), ('CLPTM1L', 2.32632728378148), ('SF3B2', 2.724996752924316), ('PITPNA-AS1', 0.706886898789942), ('FAM221A', 0.6635543503907183), ('LITAF', 0.7903935683679925), ('RAD54L', 0.4821841564193969), ('ZNF562', 0.9945413597324922), ('NABP2', 1.5341302157792522), ('SEPT10', 1.3898868145913608), ('WSB2', 3.378127642858054), ('GOLGA3', 0.5516697441631486), ('ADGRA3', 0.521834142942986), ('FLVCR1', 0.7320606917691724), ('ASB16-AS1', 1.3297523360338452), ('IL6ST', 0.5122993453240562), ('MRPL16', 0.388288513519669), ('SETBP1', 1.311513650070344), ('LINC01535', 0.783138676233113), ('TRIO', 0.4056618228090861), ('L3MBTL2', 0.9424618398212096), ('AAAS', 0.3841867496990249), ('METRN', 1.2964500742355212), ('CCDC126', 0.7169895618449396), ('PCNA', 1.9346467487399392), ('ARNTL2', 0.5966718276672803), ('OXR1', 0.4507696619618169), ('KIAA0930', 1.443961984198338), ('COPG2', 0.524125480357701), ('C9orf16', 0.4426317625621013), ('HAUS1', 0.6743694479896882), ('EIF3C', 2.897946437351796), ('UTP3', 1.1125766469895977), ('TSPAN17', 0.4444788402776461), ('TUBB2A', 0.827107955960565), ('PCNT', 0.609374081361173), ('C1orf21', 0.7576934925643894), ('ACTR1B', 1.0563502476569266), ('EPN2', 0.7828210293754704), ('ARHGEF39', 0.5299467040525717), ('UBA6', 0.7195289393034452), ('KPNB1', 0.4039953840966316), ('INPP5K', 1.0523704124176108), ('PIN1', 0.5637938220700541), ('TPRN', 3.1445320416066083), ('CYB561A3', 0.991615677556789), ('NFAT5', 0.4303411660969445), ('GGCT', 1.1444565053731093), ('EHBP1', 0.623695208702944), ('DPY19L4', 0.4057061334578741), ('CGGBP1', 0.571403235061369), ('MED7', 0.8778075967080803), ('CENPL', 1.1474065210457578), ('IMPAD1', 1.6034555527562997), ('TTC27', 0.4082706710297276), ('ZNF655', 4.551309811295471), ('UBL4A', 1.7399949235237682), ('TOR1AIP2', 0.5836228692216703), ('ZEB2', 0.6303142263781433), ('TBL1X', 1.0335640479212265), ('ATMIN', 0.3762989053065287), ('GTPBP1', 1.19350708659804), ('CCNB2', 0.6152391342311399), ('METTL13', 0.4698979275383806), ('CDS2', 0.91489852592033), ('SEPT11', 0.8319555768071702), ('HNRNPUL2', 0.9395855928416372), ('ZNF529', 0.4936580291421691), ('SDHAF1', 0.734578492364472), ('CANX', 0.3904038075450503), ('C12orf4', 1.454032977285467), ('CTDSPL', 0.6371007225786443), ('SNRPE', 2.33388596069372), ('CCDC82', 1.1427890546001058), ('CMC2', 1.3540431295114703), ('EIF4EBP1', 0.4761860955031981), ('DGAT1', 0.650236212128673), ('LPCAT1', 3.0011544900086373), ('DAGLB', 2.5062269054484663), ('ZFX', 0.4194967721863066), ('C21orf58', 0.6734864270970181), ('CHID1', 0.4848000223924003), ('ACTR2', 1.0503602712094016), ('LDLRAP1', 0.4353993850537337), ('WAPL', 2.4499898388728214), ('LSM4', 1.9247407799133684), ('ABCF1', 0.5609104479946069), ('EFHC2', 1.8093955646698436), ('USP39', 1.42528387116457), ('MBNL1', 0.551826412352945), ('SPC25', 1.0666696710637968), ('CCDC34', 2.1793306340920826), ('TBP', 0.6868193743695845), ('PPM1D', 0.525441071688916), ('KCMF1', 0.4548198347966694), ('TNIK', 0.8328177348192016), ('NKRF', 0.3904263680991589), ('DHCR24', 1.8797776427791208), ('CCDC88A', 0.4825311667109406), ('RACGAP1', 1.2277662855846574), ('TXLNA', 0.666662312575095), ('UBA6-AS1', 0.8602092910939141), ('HIPK1', 0.4663848948072896), ('SFR1', 0.4951221270220671), ('MDM2', 0.3838345011686891), ('PSMC3', 0.607721187700993), ('PRIM1', 2.1301856486108672), ('MSRB3', 0.4377471734367159), ('TARS', 0.8695160313630925), ('ACBD5', 0.8309009531338513), ('KANK2', 1.5934101506872875), ('EIF2S2', 0.3960919556897798), ('CDK2AP1', 0.6074081259337833), ('FBXO5', 0.9055436568122768), ('CLK2', 1.449855388725828), ('SETDB1', 0.4760490536425504), ('ARPC4', 0.4783255364396743), ('RRAD', 0.894004870055906), ('NUBP1', 0.4350330207114197), ('RRM1', 2.1857358910950637), ('MATK', 0.4307244649790046), ('TCEAL9', 0.4148965937786823), ('CENPM', 0.8662426636335796), ('SMAD2', 0.6480839293529365), ('MYNN', 2.634049298275429), ('ZXDC', 0.5849565363497468), ('FIGNL1', 0.4481515880297385), ('ERBB2', 2.2860966329617454), ('HMGN5', 0.770655864714729), ('OPA1', 0.5142358843302242), ('ACOT7', 1.0099613994211516), ('KITLG', 1.1007925773253875), ('PTP4A2', 0.94610118445234), ('TIFA', 2.041505648175778), ('FAM20C', 1.450541087905555), ('SFPQ', 0.3924761926496505), ('TENM4', 0.3927686919777574), ('HAUS2', 3.6374777125774105), ('CASP8AP2', 0.4940267696554785), ('SYCE2', 0.4647242726155887), ('PRDX3', 0.5477789749123495), ('DSE', 0.792432578538764), ('ZNF544', 0.4819893282698622), ('PSMG2', 0.7036816048809642), ('GCFC2', 0.4235843298275934), ('STS', 0.4351417061845217), ('RAD51C', 0.5957598446115948), ('BET1', 0.5617444027376145), ('MMD', 0.7712259368032361), ('IPO5', 0.3893244763129132), ('SHTN1', 1.577749692943752), ('PHYHIPL', 0.6184792457681885), ('PSIP1', 1.9024376745437213), ('ZNF829', 4.185150473590444), ('MEA1', 2.592508287899422), ('C19orf48', 2.3161915896613423), ('SIK3', 1.4838426784431529), ('PGM2L1', 0.7201319683532057), ('CBWD2', 0.3933582489696937), ('BLCAP', 0.4821163900204694), ('NR4A3', 0.9289702402743288), ('TDRD3', 0.4020134658428778), ('LMF2', 0.6903028863846), ('PASK', 3.217674168141724), ('IMPDH1', 0.3853112885522112), ('SF3B1', 0.5234736439651936), ('LETM2', 0.6328824031513026), ('H2AFZ', 1.313047744593986), ('ALDH1A2', 0.5636292689240091), ('FEM1A', 0.984832095899925), ('ULK4', 0.421735932997152), ('TPR', 0.5939483511733398), ('TTC7B', 5.505396483116777), ('PHKG2', 1.0543432163509294), ('SERAC1', 0.774387295356953), ('NSMCE4A', 1.910240372007578), ('RMI1', 2.8676886001340947), ('HSPD1', 1.0590207521435722), ('DTYMK', 1.036854953627928), ('KCTD17', 0.438979747650134), ('RAB11FIP3', 0.8579791665967721), ('VHL', 0.5079937201482937), ('COX17', 0.7273722401970923)]	4995
TFDP1	metacluster_197.2	0.0554793	3.75359	3.11756e-08	1	motif similar to dbtfbs__TFDP1_representative_N1 ('TFDP1 (human, representative N1)'; q-value = 3.12e-08) which is directly annotated	frozenset({'hg38_500bp_up_100bp_down_full_tx_v10_clust.genes_vs_motifs.rankings', 'weight>75.0%', 'activating'})	[('XRCC5', 0.4789970771456707), ('RMI2', 0.380423900814759), ('TCTN3', 1.033820525592989), ('OPA1', 0.5142358843302242), ('C17orf51', 0.5903562620452583), ('HNRNPUL2', 0.9395855928416372), ('NBPF11', 0.7742621499807509), ('RBBP4', 1.0544315065212024), ('CBX5', 3.4659932948027112), ('ATAD5', 0.9313932882460716), ('PCGF6', 1.206220410918217), ('RABIF', 0.741514864534381), ('LSM5', 1.7321717201362306), ('POLA2', 1.5350037929874942), ('NBN', 0.5184674976969258), ('KHDRBS1', 0.5502807745403987), ('DCHS1', 0.521957485731714), ('VAPB', 1.1948367704071368), ('EFR3A', 0.5515493302843103), ('FANCC', 2.3918026627766427), ('MTPN', 1.50228810242799), ('RPP30', 0.3774320686272411), ('RNF138', 1.1434366391117885), ('CHAMP1', 0.4228785033728629), ('NAPG', 0.7576531910252148), ('SPIN4', 1.439179093314636), ('SYPL1', 0.6944406101048315), ('EXOSC9', 1.4242337621906314), ('ZNF207', 1.247613587888856), ('RNF19B', 0.5924522186346246), ('DNAJC9', 0.853250292223002), ('GINM1', 0.828099144378107), ('RFC3', 0.7851559401242267), ('RMDN1', 0.9578530964559084), ('FAM221A', 0.6635543503907183), ('RPAP3', 1.7963147492170235), ('IPO9', 0.6293894221038054), ('MCM3', 1.2111133980367454), ('LSM6', 0.43583927011641), ('RNASEH2B', 0.6076965654588888), ('SMIM10', 1.2936407147832705), ('ADSS', 2.428487760116882), ('LSG1', 0.5241755184346581), ('SUZ12', 0.3969116562608595), ('TM7SF3', 0.7649382847186686), ('POP5', 0.431897518361043), ('C5orf34', 0.5683474910251924), ('MDM2', 0.3838345011686891), ('TMED3', 0.7390125546749198), ('AGTPBP1', 1.256886310958925), ('SYCE2', 0.4647242726155887), ('NUDCD2', 1.48150783373992), ('DTX2', 1.1279113880551794), ('HCG11', 0.3741192098361802), ('RAPGEF6', 1.4500504812477522), ('RACGAP1', 1.2277662855846574), ('TYMS', 1.183575317796), ('PSMD12', 0.7817880068885817), ('DIAPH1', 0.8042446159673089), ('DAGLB', 2.5062269054484663), ('CENPL', 1.1474065210457578), ('CCHCR1', 0.6879547172693933), ('PPP4R3A', 0.9963797339729538), ('MAP3K7', 0.3802152163746077), ('RAD18', 0.4178041609149138), ('IKZF3', 1.1403385211445154), ('CLIP4', 0.6234284984593074), ('FDFT1', 0.5271609192544536), ('VHL', 0.5079937201482937), ('GCFC2', 0.4235843298275934), ('IMPDH2', 1.255525312991152), ('FBXO5', 0.9055436568122768), ('BEX1', 0.4916341005067267), ('CENPI', 2.486478713333353), ('PRDX3', 0.5477789749123495), ('LIN7A', 2.3163426972444845), ('MCU', 2.3003066003626453), ('SPC25', 1.0666696710637968), ('HMGN3', 1.1348030246315282), ('WSB2', 3.378127642858054), ('MSH2', 0.9969419432245136), ('ARHGAP44', 1.086368820456772), ('MGST1', 1.1949823905241153), ('CTSV', 2.585092378574295), ('ZNF652', 0.6296340453437835), ('C1GALT1C1', 1.161874939777252), ('PSMD14', 1.5378941136657334), ('TAF10', 1.0714718888989312), ('FTCDNL1', 2.6285407951753537), ('CHD1L', 1.6112195427648404), ('PCNA', 1.9346467487399392), ('UQCC2', 0.6500287175930486), ('COX17', 0.7273722401970923), ('TELO2', 1.1022852939640997), ('GTF2A1', 0.4141984645904364), ('DNAJC10', 0.9833118192814556), ('LMNB1', 2.0920839674535903), ('EEF1E1', 1.6500837628746292), ('RTKN2', 0.9762287426817644), ('CLK2', 1.449855388725828), ('KBTBD6', 0.5023592009657522), ('AEBP2', 0.3992099990630053), ('ZNF83', 0.9208917402858916), ('EIF2S2', 0.3960919556897798), ('SMAD5', 0.391323930451181), ('HDHD3', 0.4379537256130763), ('NIPAL2', 0.5686895507807674), ('FOXRED2', 0.5662455877960086), ('ADGRL2', 1.021271632566212), ('LSM4', 1.9247407799133684), ('TDRD3', 0.4020134658428778), ('CDK5RAP2', 0.8650888256528468), ('GPC4', 16.390685537736253), ('MAP4K3', 0.9403438997238152), ('PTPN4', 0.7916730602501642), ('METTL13', 0.4698979275383806), ('NRM', 3.1512718036967216), ('PBX3', 1.1014153624269063), ('RBBP8', 0.5973471736105198), ('M6PR', 0.4166273572501147), ('LYRM2', 0.7491222500431696), ('DDX11', 0.4199665491772447), ('FUS', 0.7884947413989989), ('HRASLS', 1.343995349193591), ('RAB4A', 0.7844380954759903), ('HIST1H1A', 0.779521583347497), ('C1QTNF2', 1.306814658124254), ('MTERF2', 1.1520821407936388), ('NCLN', 0.3805367236765359), ('SF3B1', 0.5234736439651936), ('PATL1', 0.998996820558292), ('TOR1B', 0.379176314894846), ('POMZP3', 0.5150857625873031), ('AKIRIN2', 0.5094879520156943), ('SMG9', 1.1307344837445965), ('GAREM2', 0.9576638762422426), ('ZNF326', 0.9985394797353572), ('ATAD2', 0.5425857287912244), ('SAFB2', 0.9727621169333294), ('CAND1', 1.7085469317851976), ('ZNF551', 1.4332822083284924), ('PRIM1', 2.1301856486108672), ('MAD2L1', 0.7566119107718553), ('TMEM30A', 0.4151627384907111), ('ERCC6L', 2.621582985214405), ('PLEKHA8', 0.7767306300919591), ('INSIG2', 0.4296761648681215), ('HIST1H3A', 0.3937912721736379), ('ACBD5', 0.8309009531338513), ('ALG13', 3.419753700443038), ('NKRF', 0.3904263680991589), ('TEX30', 0.4770114538667244), ('PHF19', 2.737971932365559), ('ZNF738', 1.7671988365308586), ('CACNA1D', 0.505096879438897), ('TMEM64', 0.7209222881703017), ('PPA1', 0.5363035345830004), ('MND1', 0.3950472555635906), ('AADAT', 0.4974907127443873), ('ZNF599', 0.5641453854374703), ('GTF2H2', 0.8601438311083899), ('NFIC', 0.8553122544918892), ('RPL22L1', 0.5502545959078046), ('RBMXL1', 0.4302033380670576), ('DDI2', 0.7811542879846839), ('USP48', 0.4896400122020616), ('ACD', 1.0060585384687435), ('CHIC2', 1.213446451299148), ('DGAT1', 0.650236212128673), ('MCM6', 0.898259000356339), ('DDB1', 1.6754565216458794), ('GMNN', 1.5655148778598773), ('TUBG2', 0.8483036676998981), ('TCOF1', 1.0804433921079), ('PELI3', 0.3780208407622807), ('NEMP2', 0.5007596321373763), ('VAMP3', 0.4073220169863913), ('LDOC1', 1.1446895586753654), ('GTDC1', 0.5301680604258541), ('KIFC1', 1.063112926055599), ('ZNF530', 0.511350404100947), ('UBE2M', 1.4931736497539472), ('UBXN4', 0.4062502857598211), ('HNRNPL', 0.8538489135319394), ('ASF1B', 0.4914015065631036), ('FANCM', 1.4606559016902536), ('EXO1', 0.5331075046078512), ('HRAS', 1.884532395300672), ('RFC4', 2.106794482134809), ('USP1', 1.5802379508291788), ('CCDC34', 2.1793306340920826), ('NUP107', 1.3659437765950355), ('CD320', 0.5208222448118814), ('ITGB3BP', 0.4673300569346042), ('C16orf45', 0.7084004203080481), ('GNAL', 1.1312064727015951), ('TPD52L2', 0.6432106606699819), ('DFFA', 1.5420045269158549), ('VRK1', 0.9681178790411452), ('GYG1', 0.5505347380740468), ('NPEPPS', 0.7193807188990953), ('SGO1', 0.8609049607998482), ('CNTLN', 0.6833678567117276), ('SLC35B3', 2.550182012952577), ('ABCA5', 0.3859960094910462), ('BLCAP', 0.4821163900204694), ('PSRC1', 0.7192766774212638), ('RPA2', 0.5242320571342198), ('POLR3H', 1.661524453721861), ('STX6', 0.4671483882087435), ('HELLS', 1.5444159263339814), ('ZNF219', 0.5429451987403334), ('SLC43A3', 2.2939370427005144), ('EFHC2', 1.8093955646698436), ('DKC1', 0.888408048558433), ('MNS1', 2.0301982854911373), ('PCNT', 0.609374081361173), ('GPAM', 4.616446054266629), ('CBWD2', 0.3933582489696937), ('POLQ', 1.1656130816472514), ('SFR1', 0.4951221270220671), ('ARNTL2', 0.5966718276672803), ('IFNAR2', 0.7996809895677948), ('STOX2', 0.8948150503291856), ('C3orf14', 3.3433765558673696), ('CAB39', 0.5347237378289017), ('PGM2L1', 0.7201319683532057), ('EFNA4', 1.370702053128948), ('THUMPD3', 0.9654702600061384), ('FBXO43', 0.7172067199400072), ('ZNF781', 0.525188562398549), ('MEX3C', 0.4761631456296379), ('PPP4R3B', 1.7300459694321355), ('ATF5', 0.7335183109131748), ('NAA50', 0.5678455417378067), ('STIM2', 0.3887813410596479), ('ZXDC', 0.5849565363497468), ('SGO2', 0.9544745276865242), ('PM20D2', 0.3898473503218953), ('C12orf4', 1.454032977285467), ('KAT2B', 0.8968334039210554), ('EI24', 0.5457024184294574), ('MAGI1', 0.8709016637197489), ('LYPD6', 0.4298142956855219), ('TTC9C', 0.5664636272868063), ('STAT1', 0.9277971612538266), ('G6PC3', 1.559684637227111), ('FECH', 0.807487800881565), ('SYNCRIP', 0.8439093481240053), ('RAD51', 0.4171401839417656), ('PCSK4', 0.9537440055774968), ('FBXO25', 0.4806639909090075), ('MRPL16', 0.388288513519669), ('FBXW11', 0.4746991783735323), ('ARHGEF25', 0.5721812016436606), ('ZC3H14', 1.8479411330159456), ('H2AFX', 0.7748519122486166), ('ZNRF3', 1.1317291146894837), ('CRKL', 0.9418407385482452), ('LYSMD3', 0.4818121665464965), ('LINC01535', 0.783138676233113), ('MRPL14', 0.5664026700853669), ('CCNB2', 0.6152391342311399), ('MRPL1', 0.8226695439527189), ('ZMYM6', 1.0873269681754034), ('SRD5A3', 1.7772997831270074), ('NOLC1', 1.6401979144331964), ('POP7', 0.6654484228338102), ('SETDB1', 0.4760490536425504), ('HIPK1', 0.4663848948072896), ('AAAS', 0.3841867496990249), ('NUCB1', 0.5149995910508146), ('VPS36', 0.4484856821328015), ('LZTS2', 0.4164583833666733), ('ASPM', 0.4976489321175464), ('LRBA', 0.5471875017832127), ('SAFB', 0.548890243990284), ('MIS18A', 1.3480802134886174), ('NUP214', 10.775457742898691), ('ANAPC5', 0.4921543783450605), ('UTP14A', 1.453691988082915), ('MED7', 0.8778075967080803), ('KLF16', 0.489775146706755), ('PIP5K1A', 3.554440769639534), ('NABP2', 1.5341302157792522), ('RPS6KB1', 0.6819340154351688), ('DHFR', 0.975699504933568), ('COMMD4', 1.578715125394045), ('MTG1', 0.7884109769588388), ('HMGXB4', 0.4450301771751602), ('SNX1', 0.6758446443417738), ('WBP4', 0.5413196496292196), ('DSC2', 0.6535145438453089), ('ZNF667-AS1', 0.3953272925422907), ('RNPS1', 0.3736958646554932), ('SIKE1', 0.4455054315970094), ('NSF', 1.0279769845774327), ('TUSC2', 0.6584659169660344), ('BRCA1', 0.396216689061884), ('BRCA2', 0.5688094894073725), ('AP1M1', 0.4357558093278811), ('OXR1', 0.4507696619618169), ('HDHD2', 1.027312558321532), ('KCTD17', 0.438979747650134), ('SNHG15', 2.6916675467203213), ('CNP', 1.311770837618898), ('LDLRAP1', 0.4353993850537337), ('TAF15', 1.046880281489743), ('CYB561A3', 0.991615677556789), ('MYNN', 2.634049298275429), ('RAD51C', 0.5957598446115948), ('C19orf48', 2.3161915896613423), ('KNTC1', 0.5664961027820358), ('CENPH', 0.4341901646027749), ('PTOV1', 0.4873892592761057), ('REV1', 0.966228253696078), ('ABCF1', 0.5609104479946069), ('FAM104B', 1.2559160081265035), ('OTULIN', 0.7096153151191129), ('L3MBTL2', 0.9424618398212096), ('CKLF', 0.6776301595446146), ('RAB18', 0.3797089841265257), ('BROX', 0.4103524861739633), ('EPN2', 0.7828210293754704), ('USP49', 0.4450039452695577), ('MRPS16', 0.9067687071260868), ('HPF1', 0.4286282178553167), ('DCP2', 3.901303561713847), ('SNX7', 1.1047431843044626), ('TOR1AIP2', 0.5836228692216703), ('RAB3A', 0.4087182557666501), ('LRR1', 2.255043714191539), ('SLC35G1', 0.3848449320133426), ('TTBK2', 0.7067593691204441), ('DTL', 0.4771019989617281), ('PRKAR2B', 0.4712587707413817), ('NOC4L', 1.1299960070350563), ('CCDC126', 0.7169895618449396), ('KPNA3', 1.0035862073641082), ('PKD1', 0.6273169531971212), ('MASTL', 1.4217983247857555), ('ACTL6A', 0.5869148348192706), ('FAM184A', 1.0986769900778988), ('CRTAP', 0.377207041059786), ('ZNF236', 0.4133203881718456), ('POLR1A', 0.50849405908797), ('RPRD1A', 0.5167981319013166), ('UQCC3', 1.0265342321177031), ('SYCE1L', 0.4442308101920044), ('UBE2T', 3.7726981940281754), ('DEPDC1', 0.8704537007908526), ('ARHGEF39', 0.5299467040525717), ('PSMC5', 0.5812594679073029), ('FANCI', 0.3817453941766267), ('C21orf58', 0.6734864270970181), ('XRN2', 0.4403234264650581), ('NUBP1', 0.4350330207114197), ('TAOK2', 2.598565132989516), ('HIF1A', 0.4266402010285524), ('FLYWCH2', 0.4416589935822298), ('PSMC3', 0.607721187700993), ('ZMYND19', 0.3902353134850572), ('ZDHHC12', 1.1110418915668372), ('SPATA33', 0.8203804100042384), ('AK2', 1.234406401425319), ('ENDOG', 0.5744163908776251), ('PYGO1', 4.754741405080305), ('HNRNPA3', 0.3885338217407766), ('ZNF688', 4.145167945129841), ('SMARCC1', 0.5435919854778142), ('NR4A1', 0.5013357986914565), ('SDC1', 0.5419052869666382), ('POC1A', 0.7434433581146138), ('CARHSP1', 1.2136172672262366), ('MCM2', 0.6900292493144305), ('CCDC58', 0.4442435576969433), ('CRBN', 0.7854918347104535), ('MBNL3', 0.4864522220862307), ('NSUN6', 0.675501729366676), ('CEP57', 0.9111873796924264), ('FRMD4B', 0.5020505832859075), ('THEM4', 0.6081855036342821), ('SEC23B', 0.3949360383870409), ('TRA2B', 0.7526523965181007), ('YWHAQ', 0.437778600435296), ('SUPT16H', 2.0961004677909774), ('EMSY', 1.0559710625701038), ('NUP50', 0.6821280873411263), ('TSPAN6', 0.3912968087877805), ('TARS', 0.8695160313630925), ('MRPL49', 0.8610437719479342), ('EIF4EBP1', 0.4761860955031981), ('NT5C2', 0.375067831792633), ('IMPAD1', 1.6034555527562997), ('SCML1', 1.306835742738725), ('DNALI1', 0.3988527594407071), ('NOTCH2', 1.8251517343513497), ('SMS', 0.4564885473267469), ('TMBIM4', 0.9187060261697764), ('BRMS1L', 0.8924534762771219), ('HMGN5', 0.770655864714729), ('SRSF9', 0.6185103317870217), ('TBL1X', 1.0335640479212265), ('FN3KRP', 1.09423596417141), ('HIST1H4C', 2.1443572470913423), ('PPM1B', 3.0429764318888397), ('RUSC2', 1.1266259406963852), ('ST3GAL3', 0.4908736011114171), ('WDR5', 0.9271801258139268), ('GBF1', 1.6878726414407834), ('MYCBP', 0.4193766614403811), ('DNMT1', 0.7128139949615593), ('FAM49B', 1.6833491413542163), ('AP2S1', 1.558316518080335), ('HERC3', 0.5937764138210151), ('FAM213B', 0.9849425556313932), ('SNX24', 1.713874055319619), ('SLC7A1', 1.1085723234506355), ('SKA1', 0.5483825524126654), ('CBX3', 2.134184410864945), ('SNRPD1', 1.1512917481079925), ('APOLD1', 0.4327988222001588), ('PPM1D', 0.525441071688916), ('KPNA2', 0.5204225147389634), ('ABCD1', 1.015784300787655), ('SEPHS1', 1.6499121421493694), ('UCP2', 5.181752970402158), ('FAM72B', 0.607908913406306), ('GEMIN6', 0.555551145539644), ('COG1', 0.8310149964007654), ('SH3YL1', 1.712590611058217), ('KIF1B', 0.5975817531285152), ('XRCC3', 0.7104327511929325), ('MAPK9', 1.136894742214812), ('TFDP1', 1.0), ('VASH1', 1.2331217625312954), ('CEP162', 0.5102388313756043), ('RBL1', 0.3899997289137472), ('TMTC1', 0.4883367964078298), ('HNRNPF', 2.452454379104505), ('SLC16A14', 0.4596262098367093), ('PAQR3', 0.8728558043913519), ('RRP1', 0.8796064413607), ('TNFSF4', 0.4127977448466657), ('DERL3', 0.4692218086396832), ('C11orf1', 0.3811607546157635), ('ATP2C1', 0.3755218739280092), ('CDCA3', 0.4721050071440267), ('G0S2', 0.5857953566098985), ('AHCTF1', 0.9799274633086774), ('GRSF1', 0.8180655374397948), ('BET1', 0.5617444027376145), ('SMARCA5', 0.4712497818322815)]	4977
TFDP1	jaspar__MA1122.1	0.0620852	4.68927	0	1	gene is directly annotated	frozenset({'hg38_500bp_up_100bp_down_full_tx_v10_clust.genes_vs_motifs.rankings', 'weight>75.0%', 'activating'})	[('TCTN3', 1.033820525592989), ('MCM6', 0.898259000356339), ('ATAD5', 0.9313932882460716), ('PPP4R3B', 1.7300459694321355), ('UBE2M', 1.4931736497539472), ('MCM8', 0.4096440335770659), ('MTHFD1', 0.974742831843628), ('LSM5', 1.7321717201362306), ('RPA2', 0.5242320571342198), ('SLC16A14', 0.4596262098367093), ('GIN1', 0.7239957475973015), ('NUBP1', 0.4350330207114197), ('RMDN1', 0.9578530964559084), ('E2F8', 0.9171064814095392), ('FAM213B', 0.9849425556313932), ('EZH2', 0.6767584776196424), ('NFAT5', 0.4303411660969445), ('GRSF1', 0.8180655374397948), ('NCLN', 0.3805367236765359), ('RNF180', 0.959310099284109), ('RBBP8', 0.5973471736105198), ('COX17', 0.7273722401970923), ('M6PR', 0.4166273572501147), ('ZNF530', 0.511350404100947), ('SLC25A29', 0.5765856733828965), ('CDC6', 1.2882045574661245), ('RAPGEF6', 1.4500504812477522), ('TBC1D9B', 2.828864695741682), ('CENPU', 0.4834552223160757), ('CBX3', 2.134184410864945), ('USP1', 1.5802379508291788), ('TUSC2', 0.6584659169660344), ('ZNF207', 1.247613587888856), ('ZMYND19', 0.3902353134850572), ('C2CD5', 0.3921210025035068), ('CBX5', 3.4659932948027112), ('CKB', 0.7654588322099737), ('MCM2', 0.6900292493144305), ('HERC1', 0.4228877854767393), ('NR4A1', 0.5013357986914565), ('MAP4K3', 0.9403438997238152), ('CEP57', 0.9111873796924264), ('PBX3', 1.1014153624269063), ('NUCB1', 0.5149995910508146), ('HIST1H3A', 0.3937912721736379), ('MCM7', 0.560373199774247), ('DDIAS', 2.275791649383692), ('CDK13', 0.6847742972970505), ('IL6ST', 0.5122993453240562), ('TROVE2', 2.460075372935873), ('KCNMB3', 0.5388177040261586), ('PSMC5', 0.5812594679073029), ('ZNF551', 1.4332822083284924), ('ADSS', 2.428487760116882), ('LSM6', 0.43583927011641), ('POLA2', 1.5350037929874942), ('NR2F6', 1.2906069458761522), ('RAB11FIP3', 0.8579791665967721), ('XRCC5', 0.4789970771456707), ('ZEB2', 0.6303142263781433), ('DAGLB', 2.5062269054484663), ('ATP2C1', 0.3755218739280092), ('FANCC', 2.3918026627766427), ('C9orf16', 0.4426317625621013), ('SMAD2', 0.6480839293529365), ('TPD52L2', 0.6432106606699819), ('THUMPD3-AS1', 3.6867980794814463), ('SH3YL1', 1.712590611058217), ('EXO1', 0.5331075046078512), ('ARHGEF16', 0.4037374934460795), ('LPP-AS2', 8.089488170798179), ('KPNB1', 0.4039953840966316), ('SERPINB6', 0.5785415543736278), ('KIF1B', 0.5975817531285152), ('HELLS', 1.5444159263339814), ('COG1', 0.8310149964007654), ('CENPH', 0.4341901646027749), ('ARPC4', 0.4783255364396743), ('NUDT2', 1.3424118662687838), ('SLC35C2', 0.743179117481234), ('AMOTL1', 1.9361636585385475), ('DFFA', 1.5420045269158549), ('CHCHD7', 0.8333724337842197), ('UBA6', 0.7195289393034452), ('NUP50', 0.6821280873411263), ('KIFC1', 1.063112926055599), ('POP5', 0.431897518361043), ('TSPAN17', 0.4444788402776461), ('GMPS', 1.7108531431356448), ('TFDP1', 1.0), ('SMIM10', 1.2936407147832705), ('MAP3K7', 0.3802152163746077), ('RAB18', 0.3797089841265257), ('PPP1R15B', 1.357577804737255), ('TMTC1', 0.4883367964078298), ('SDHAF1', 0.734578492364472), ('AUTS2', 1.6362531153714928), ('TOPBP1', 0.6612651070525127), ('GTF2H2', 0.8601438311083899), ('CCHCR1', 0.6879547172693933), ('CDK2AP1', 0.6074081259337833), ('MTPN', 1.50228810242799), ('TMEM205', 0.5348832528517745), ('AGO2', 6.291959753088471), ('SCD5', 0.5460166341680159), ('CDKN2AIP', 1.5430575842649483), ('PCSK4', 0.9537440055774968), ('PITRM1', 0.3756804598497998), ('PSIP1', 1.9024376745437213), ('MRPL47', 0.4239000784979165), ('PRIM2', 2.378810785469521), ('SUV39H2', 0.6322757768713446), ('DNAJC10', 0.9833118192814556), ('EXOSC9', 1.4242337621906314), ('RAD51C', 0.5957598446115948), ('TNIK', 0.8328177348192016), ('STAT1', 0.9277971612538266), ('FGD5-AS1', 2.456521873261492), ('PHF19', 2.737971932365559), ('TEAD4', 0.8376494832458321), ('DERL3', 0.4692218086396832), ('PSMB4', 2.134818683018905), ('DLEU2', 0.8741436524184003), ('CCDC137', 0.4445870962192836), ('RRP1', 0.8796064413607), ('HERC3', 0.5937764138210151), ('TBPL1', 0.967689561533312), ('GMNN', 1.5655148778598773), ('C3orf14', 3.3433765558673696), ('DDX6', 0.6440437546690998), ('PSMA6', 0.413771756709246), ('RUSC2', 1.1266259406963852), ('HSPB11', 0.4730199742038387), ('RFC3', 0.7851559401242267), ('FAM98B', 1.3876278716444528), ('TDRD3', 0.4020134658428778), ('SFR1', 0.4951221270220671), ('FN3KRP', 1.09423596417141), ('RPS6KB1', 0.6819340154351688), ('ALDH1A2', 0.5636292689240091), ('ST3GAL3', 0.4908736011114171), ('SHTN1', 1.577749692943752), ('ANXA8', 0.529273967728979), ('CHAMP1', 0.4228785033728629), ('ZNF652', 0.6296340453437835), ('FAM160B2', 0.6145083310940872), ('DGKI', 0.5790893044001626), ('C19orf48', 2.3161915896613423), ('LYPD6', 0.4298142956855219), ('PASK', 3.217674168141724), ('GLB1', 5.157320005395543), ('SLC35A4', 0.7431206028445067), ('PPM1D', 0.525441071688916), ('WDR11', 0.4299870595323144), ('RIC8A', 0.3991440897130736), ('RPL22L1', 0.5502545959078046), ('LSR', 0.4750387395935879), ('DHCR24', 1.8797776427791208), ('GPC4', 16.390685537736253), ('FTCDNL1', 2.6285407951753537), ('GMEB1', 2.954701471335196), ('ZNF83', 0.9208917402858916), ('SNIP1', 1.2826910421750266), ('EXOSC1', 0.6587445965745609), ('DNAJC9', 0.853250292223002), ('TUBG1', 0.3934117005464293), ('WDFY1', 0.5419969681458401), ('TAF10', 1.0714718888989312), ('FIGN', 0.5184027418411592), ('DKC1', 0.888408048558433), ('ARL2', 1.0459829184448983), ('FGFRL1', 2.0978075863511405), ('LRRC23', 0.4716183978204994), ('ACBD5', 0.8309009531338513), ('TMUB1', 0.4645924170093367), ('RMI2', 0.380423900814759), ('LITAF', 0.7903935683679925), ('CGGBP1', 0.571403235061369), ('RASSF7', 0.6416121949318964), ('LIFR', 0.3803024516112548), ('TRIOBP', 3.4447881020520894), ('SRD5A3', 1.7772997831270074), ('EMSY', 1.0559710625701038), ('LINC01535', 0.783138676233113), ('STAU1', 0.583403340230249), ('CLPP', 2.3237058267994115), ('RAB15', 0.5332457817733531), ('FST', 1.8912973027479796), ('HRASLS', 1.343995349193591), ('SEC23B', 0.3949360383870409), ('EFNA4', 1.370702053128948), ('METTL6', 0.894021437861692), ('CDC25A', 0.6681564488183365), ('SFT2D2', 2.052020484551216), ('POC1A', 0.7434433581146138), ('BAG5', 1.0465754095432098), ('PIGBOS1', 1.4114008897589834), ('LIN7A', 2.3163426972444845), ('SET', 1.3027348405349108), ('AKIRIN2', 0.5094879520156943), ('YWHAQ', 0.437778600435296), ('TBL1X', 1.0335640479212265), ('HAUS2', 3.6374777125774105), ('KLHL42', 3.307667070039607), ('LINC00665', 0.7990252624947574), ('FAM72C', 0.6106218237188804), ('KPNA3', 1.0035862073641082), ('LEO1', 0.9336667024788584), ('VPS45', 1.8341784784866664), ('DIAPH1', 0.8042446159673089), ('ABCB10', 0.4597236210878728), ('TAOK1', 0.798611300617312), ('DNAJC6', 0.9162804249988752), ('MRPL1', 0.8226695439527189), ('BRF1', 0.6972430163642469), ('MBNL3', 0.4864522220862307), ('ATAD2', 0.5425857287912244), ('LSG1', 0.5241755184346581), ('HDAC3', 1.16258000444773), ('RAD54L', 0.4821841564193969), ('ORC6', 0.3917799307247551), ('LPCAT1', 3.0011544900086373), ('VHL', 0.5079937201482937), ('FEM1A', 0.984832095899925), ('FBXL12', 0.5394506386736825), ('UBL4A', 1.7399949235237682), ('TRAF7', 0.8292234029981046), ('SF3B1', 0.5234736439651936), ('IKBKG', 0.4025013733147215), ('BRCA1', 0.396216689061884), ('EIF2S2', 0.3960919556897798), ('SGO2', 0.9544745276865242), ('TEX30', 0.4770114538667244), ('MDM2', 0.3838345011686891), ('PITPNA-AS1', 0.706886898789942), ('MAPK1IP1L', 0.3895367534889133), ('SUPT16H', 2.0961004677909774), ('SLC50A1', 0.484216419690966), ('SLC40A1', 0.4201804754885895), ('RALA', 1.2319666186688474), ('PTMA', 2.7407972275820693), ('PPIB', 0.3809118867415145), ('HSP90B1', 3.0897453673684314), ('TYW1', 0.5751827459117981), ('ZC3H14', 1.8479411330159456), ('RNF138', 1.1434366391117885), ('CNOT2', 0.4367421195281419), ('PCGF6', 1.206220410918217), ('PTGFRN', 0.6827347174918111), ('TSHZ3', 0.984203528023687), ('TRIM27', 1.2948185588625405), ('UHRF1', 1.426677131332636), ('MSRB3', 0.4377471734367159), ('SRSF9', 0.6185103317870217), ('RCC1L', 0.4565912953359283), ('SETD1B', 2.923301023373568), ('SNX22', 0.460933642060971), ('LETM2', 0.6328824031513026), ('CARHSP1', 1.2136172672262366), ('S100A13', 0.6244212935290451), ('NUDCD2', 1.48150783373992), ('ATG2B', 0.4708849640029471), ('GGCT', 1.1444565053731093), ('DOT1L', 1.8181949808961844), ('C9orf116', 0.7082135965174914), ('SYNCRIP', 0.8439093481240053), ('SLC35F5', 0.3778998729455414), ('NFE2L1', 0.881293024923093), ('ABCF1', 0.5609104479946069), ('RNPS1', 0.3736958646554932), ('ENDOG', 0.5744163908776251), ('B4GALT5', 0.7057947924804353), ('TIMELESS', 2.394300182445057), ('ARHGEF25', 0.5721812016436606), ('OPA1', 0.5142358843302242), ('SMARCC1', 0.5435919854778142), ('HIST1H1A', 0.779521583347497), ('ZNF655', 4.551309811295471), ('HPF1', 0.4286282178553167), ('PPA1', 0.5363035345830004), ('GMEB2', 1.5379068035347618), ('FAM72B', 0.607908913406306), ('UBTF', 0.7264754513188787), ('TUBG2', 0.8483036676998981), ('CCNB2', 0.6152391342311399), ('KCNH7', 0.5577512404578419), ('ABHD8', 1.1018074561065012), ('CEBPG', 0.5654500190509729), ('ACAP3', 0.4643296170838432), ('ALDH16A1', 9.94757453626396), ('GPX8', 1.65324630110783), ('TYMP', 0.6703433682714038), ('NIPAL2', 0.5686895507807674), ('DDX11', 0.4199665491772447), ('CREBL2', 0.9402500204390496), ('MPLKIP', 0.6134344313046038), ('ASAP1', 0.5493120757700298), ('REV3L', 0.6912590012544622), ('SAV1', 1.6002909550849604), ('NUP214', 10.775457742898691), ('TBP', 0.6868193743695845), ('LRRC59', 0.5232939186499933), ('FGGY', 0.7575448877851676), ('MAF', 0.7386202669023842), ('MYH15', 0.4052120672620403), ('SETBP1', 1.311513650070344), ('MED7', 0.8778075967080803)]	3574
