## Supplementary Table 4: SCENIC-inferred regulons for "Conservation and divergence of transcriptional heterogeneity in the cardiac conduction system" (part 5 of 33)

### Sheet: Human 9-15pcw (continued)
		Enrichment	Enrichment	Enrichment	Enrichment	Enrichment	Enrichment	Enrichment	Enrichment
TFDP1	metacluster_15.2	0.0565324	3.90275	0	1	gene is directly annotated	frozenset({'hg38_500bp_up_100bp_down_full_tx_v10_clust.genes_vs_motifs.rankings', 'weight>75.0%', 'activating'})	[('XRCC5', 0.4789970771456707), ('FANCC', 2.3918026627766427), ('AHCTF1', 0.9799274633086774), ('MCM3', 1.2111133980367454), ('KDELC2', 2.388268072809665), ('KLHL42', 3.307667070039607), ('NOLC1', 1.6401979144331964), ('TPM3', 2.1607389661076084), ('NBPF11', 0.7742621499807509), ('NUCB1', 0.5149995910508146), ('CARHSP1', 1.2136172672262366), ('MTHFD1', 0.974742831843628), ('TPD52L2', 0.6432106606699819), ('ACTL6A', 0.5869148348192706), ('DDX11', 0.4199665491772447), ('KHDRBS1', 0.5502807745403987), ('POLQ', 1.1656130816472514), ('HOOK1', 0.5327506453179137), ('MSH2', 0.9969419432245136), ('CCHCR1', 0.6879547172693933), ('CLSPN', 0.8269558193509106), ('RMI1', 2.8676886001340947), ('SCML1', 1.306835742738725), ('RAB28', 2.134944732805608), ('DFFA', 1.5420045269158549), ('ACTR1B', 1.0563502476569266), ('PCGF6', 1.206220410918217), ('ATAD2', 0.5425857287912244), ('UHRF1', 1.426677131332636), ('KITLG', 1.1007925773253875), ('BLM', 3.2920272123310705), ('CENPH', 0.4341901646027749), ('SMARCC1', 0.5435919854778142), ('ASF1B', 0.4914015065631036), ('RMDN1', 0.9578530964559084), ('FBXO11', 0.5068187677468419), ('METTL21A', 0.734277613480659), ('UQCC2', 0.6500287175930486), ('TCEAL9', 0.4148965937786823), ('RMI2', 0.380423900814759), ('NRSN2', 1.2743844734870875), ('KBTBD6', 0.5023592009657522), ('CNTLN', 0.6833678567117276), ('GSK3A', 1.0752932939273123), ('FOXN2', 1.1988740607705244), ('PPP4R3B', 1.7300459694321355), ('FAM111B', 1.855085666370008), ('KNTC1', 0.5664961027820358), ('ATAD5', 0.9313932882460716), ('PCSK4', 0.9537440055774968), ('AKIRIN2', 0.5094879520156943), ('SMAD2', 0.6480839293529365), ('RAD51C', 0.5957598446115948), ('PHF19', 2.737971932365559), ('AUTS2', 1.6362531153714928), ('HNRNPL', 0.8538489135319394), ('RFC4', 2.106794482134809), ('MTPN', 1.50228810242799), ('HELLS', 1.5444159263339814), ('AGTPBP1', 1.256886310958925), ('COL2A1', 0.9482658908475958), ('ILKAP', 1.2822917354767716), ('UGGT2', 2.2540048193101625), ('EHBP1', 0.623695208702944), ('USF3', 0.4711151322743537), ('TSPAN6', 0.3912968087877805), ('MORC4', 0.5812400057747498), ('TMTC4', 0.5827898448201807), ('HDHD2', 1.027312558321532), ('TRAF7', 0.8292234029981046), ('BOD1', 0.5902270582416344), ('PPM1D', 0.525441071688916), ('SIPA1', 0.5819103883712559), ('PSRC1', 0.7192766774212638), ('KAT2B', 0.8968334039210554), ('EFHC2', 1.8093955646698436), ('RFC3', 0.7851559401242267), ('PITPNM1', 0.572659712021154), ('TCTN3', 1.033820525592989), ('LMNB1', 2.0920839674535903), ('SLC39A1', 0.8126583107415333), ('MEX3C', 0.4761631456296379), ('MBNL1', 0.551826412352945), ('RGL2', 0.6603834852762921), ('MCM6', 0.898259000356339), ('DDIAS', 2.275791649383692), ('SLC1A5', 0.4507141121857214), ('SLC35C2', 0.743179117481234), ('NR4A1', 0.5013357986914565), ('MVK', 0.7698266146594434), ('TBPL1', 0.967689561533312), ('ATP7A', 0.8029881782128506), ('TYMS', 1.183575317796), ('ABCB10', 0.4597236210878728), ('USP48', 0.4896400122020616), ('INSR', 0.3845500287385287), ('DUT', 0.5212453709506207), ('PKD1', 0.6273169531971212), ('USP1', 1.5802379508291788), ('MCU', 2.3003066003626453), ('CENPM', 0.8662426636335796), ('VRK1', 0.9681178790411452), ('REV3L', 0.6912590012544622), ('HJURP', 0.6814893339538731), ('TRA2B', 0.7526523965181007), ('GINS2', 0.9393207876684015), ('GSPT1', 0.3893125763773705), ('SPIN4', 1.439179093314636), ('TIMM23', 1.7861088563699608), ('ZXDC', 0.5849565363497468), ('PSIP1', 1.9024376745437213), ('M6PR', 0.4166273572501147), ('TRIO', 0.4056618228090861), ('NBN', 0.5184674976969258), ('NSUN6', 0.675501729366676), ('FAM192A', 0.6351484899306802), ('MAP3K7', 0.3802152163746077), ('RBBP4', 1.0544315065212024), ('FAM221A', 0.6635543503907183), ('PMS1', 0.5408663273141551), ('MNS1', 2.0301982854911373), ('ITGA1', 0.6974025776165619), ('HMGN3', 1.1348030246315282), ('DSE', 0.792432578538764), ('CYB5R3', 0.5020468541713398), ('KIRREL3', 0.8002106738705562), ('SETBP1', 1.311513650070344), ('SUZ12', 0.3969116562608595), ('PCNA', 1.9346467487399392), ('EFNA4', 1.370702053128948), ('TCOF1', 1.0804433921079), ('STAU1', 0.583403340230249), ('DHX15', 1.1257645123205064), ('H2AFZ', 1.313047744593986), ('C1orf21', 0.7576934925643894), ('GAREM2', 0.9576638762422426), ('PRDX3', 0.5477789749123495), ('KLF11', 0.603193674036536), ('L3MBTL2', 0.9424618398212096), ('HNRNPA3', 0.3885338217407766), ('FBXO43', 0.7172067199400072), ('NUP188', 1.6132547673989024), ('TELO2', 1.1022852939640997), ('PASK', 3.217674168141724), ('MTERF2', 1.1520821407936388), ('CMC2', 1.3540431295114703), ('TAOK2', 2.598565132989516), ('TCF25', 0.686999814757543), ('SLC25A1', 0.7734665819840427), ('B3GALNT2', 0.9491511251609088), ('STX11', 0.3920969311518053), ('EXOC5', 1.6351763337910272), ('KPNB1', 0.4039953840966316), ('CBX5', 3.4659932948027112), ('CUL1', 7.247780783547824), ('DDB1', 1.6754565216458794), ('COL1A2', 0.6882110392964725), ('SLC25A17', 0.3916995324518151), ('KIFC1', 1.063112926055599), ('LSM5', 1.7321717201362306), ('OTULIN', 0.7096153151191129), ('ULK4', 0.421735932997152), ('E2F8', 0.9171064814095392), ('TIFA', 2.041505648175778), ('HNRNPDL', 1.5170792412198415), ('PRTFDC1', 1.33846129036605), ('CHCHD7', 0.8333724337842197), ('DTX2', 1.1279113880551794), ('MRPL14', 0.5664026700853669), ('RACGAP1', 1.2277662855846574), ('RAB15', 0.5332457817733531), ('NR2F6', 1.2906069458761522), ('CBX3', 2.134184410864945), ('PSMC3', 0.607721187700993), ('TMTC1', 0.4883367964078298), ('MDN1', 0.4572253866230454), ('MTR', 1.2491297267085808), ('MAPK4', 0.4526018597064485), ('BAG5', 1.0465754095432098), ('TUBB2A', 0.827107955960565), ('NFATC2IP', 1.1291870253384864), ('CDS2', 0.91489852592033), ('HSP90B1', 3.0897453673684314), ('MANEA', 1.4373189087767828), ('TEAD4', 0.8376494832458321), ('PRMT7', 0.6952776386378401), ('CEP57', 0.9111873796924264), ('ZNRF3', 1.1317291146894837), ('LYPD6', 0.4298142956855219), ('AGO2', 6.291959753088471), ('DCUN1D4', 0.4116207186644539), ('KIAA0930', 1.443961984198338), ('STUB1', 1.3336433332856), ('RFC5', 0.6103288197290444), ('MBNL3', 0.4864522220862307), ('KCNMB3', 0.5388177040261586), ('SEPT8', 0.5394431429101669), ('GBA', 0.4753015027194737), ('CENPI', 2.486478713333353), ('RAD54L', 0.4821841564193969), ('DGAT1', 0.650236212128673), ('AK2', 1.234406401425319), ('ZC3H14', 1.8479411330159456), ('RBBP8', 0.5973471736105198), ('GJA5', 2.010264547785264), ('MSRB3', 0.4377471734367159), ('MAD2L2', 1.4166334621515828), ('HERPUD2', 0.395892316946385), ('PHKG2', 1.0543432163509294), ('LIN52', 1.9444036962976727), ('MSL3', 1.9936375995758344), ('HAUS7', 0.3949649190624113), ('ATG16L2', 0.7952132225115729), ('LSG1', 0.5241755184346581), ('RTKN2', 0.9762287426817644), ('HPRT1', 0.480871306971373), ('AGTR1', 0.3833905694515571), ('PSTK', 0.6496664926220843), ('ALDH6A1', 0.3750690740367017), ('ARNTL2', 0.5966718276672803), ('MRPL1', 0.8226695439527189), ('ZNF544', 0.4819893282698622), ('PRIM1', 2.1301856486108672), ('ACADSB', 0.3799538885602505), ('ERAP1', 4.642227152740369), ('PCNT', 0.609374081361173), ('FST', 1.8912973027479796), ('ADGRL2', 1.021271632566212), ('CASP8AP2', 0.4940267696554785), ('HIPK1', 0.4663848948072896), ('VAPB', 1.1948367704071368), ('TMBIM4', 0.9187060261697764), ('WSB2', 3.378127642858054), ('SEPT10', 1.3898868145913608), ('HMGN2', 0.9011686857251916), ('UBE2M', 1.4931736497539472), ('LETM2', 0.6328824031513026), ('CANX', 0.3904038075450503), ('CKB', 0.7654588322099737), ('GTPBP1', 1.19350708659804), ('RAB11FIP3', 0.8579791665967721), ('SMIM15', 1.134106953579444), ('SNAP29', 2.447077514358084), ('TNIK', 0.8328177348192016), ('TCHP', 0.4651219349941884), ('ASB16-AS1', 1.3297523360338452), ('ZNF530', 0.511350404100947), ('NR2F1-AS1', 0.3752724325382969), ('TMED3', 0.7390125546749198), ('FLVCR1', 0.7320606917691724), ('ZNF644', 0.4925431587690614), ('SYNCRIP', 0.8439093481240053), ('PATL1', 0.998996820558292), ('CPSF3', 0.4594830656273314), ('DIO2', 0.896842222555402), ('TATDN2', 0.6872419500437169), ('HAUS1', 0.6743694479896882), ('ADGRA3', 0.521834142942986), ('NAA50', 0.5678455417378067), ('RPRD1A', 0.5167981319013166), ('ARHGEF16', 0.4037374934460795), ('MCFD2', 1.5163666675424206), ('CKLF', 0.6776301595446146), ('MCM7', 0.560373199774247), ('RPA2', 0.5242320571342198), ('SRGAP2B', 0.4632544263052102), ('DVL2', 2.523927797827316), ('C2CD5', 0.3921210025035068), ('C1QTNF2', 1.306814658124254), ('PELO', 0.5029449699917794), ('ZMYND19', 0.3902353134850572), ('MCMBP', 0.4319968124801461), ('C5orf34', 0.5683474910251924), ('FNDC4', 1.6720601286069026), ('SPC25', 1.0666696710637968), ('CDC23', 0.586453906155312), ('TM7SF3', 0.7649382847186686), ('ARHGAP24', 1.170112889299534), ('SMS', 0.4564885473267469), ('CDCA7', 0.4320197828276778), ('PIN1', 0.5637938220700541), ('NUBP1', 0.4350330207114197), ('DNAJC10', 0.9833118192814556), ('FAM72B', 0.607908913406306), ('CHID1', 0.4848000223924003), ('FIGN', 0.5184027418411592), ('PBX3', 1.1014153624269063), ('DGKI', 0.5790893044001626), ('NCALD', 1.029402214150614), ('PRIM2', 2.378810785469521), ('SIK3', 1.4838426784431529), ('CEP78', 0.4519944289988856), ('MDM2', 0.3838345011686891), ('RUSC2', 1.1266259406963852), ('OPA1', 0.5142358843302242), ('EZH2', 0.6767584776196424), ('BRCA1', 0.396216689061884), ('EXOSC9', 1.4242337621906314), ('C3orf14', 3.3433765558673696), ('TET2', 1.1020158771164643), ('ACOT7', 1.0099613994211516), ('GGCT', 1.1444565053731093), ('ZNF358', 0.4060105537084169), ('PTP4A2', 0.94610118445234), ('CEP162', 0.5102388313756043), ('LSM4', 1.9247407799133684), ('DDI2', 0.7811542879846839), ('PM20D2', 0.3898473503218953), ('MMD', 0.7712259368032361), ('AAAS', 0.3841867496990249), ('MASTL', 1.4217983247857555), ('GMEB1', 2.954701471335196), ('HMGXB4', 0.4450301771751602), ('INPP5A', 0.6230226588864136), ('EMSY', 1.0559710625701038), ('NEMP2', 0.5007596321373763), ('MAPK1IP1L', 0.3895367534889133), ('RNPS1', 0.3736958646554932), ('SNX24', 1.713874055319619), ('RECQL', 1.2474409900680372), ('MAP3K3', 1.7697711592457035), ('SPATA33', 0.8203804100042384), ('USP37', 1.8169758596332928), ('NABP2', 1.5341302157792522), ('OXR1', 0.4507696619618169), ('EIF4EBP1', 0.4761860955031981), ('TARS', 0.8695160313630925), ('TOP2A', 0.6087920923500394), ('SLC25A29', 0.5765856733828965), ('BRD7', 0.373235446772767), ('PA2G4', 0.5945948764245128), ('YWHAG', 0.7082493167960137), ('BRMS1L', 0.8924534762771219), ('CHAF1B', 1.2429656873350583), ('ACACA', 1.7833440620577852), ('APOLD1', 0.4327988222001588), ('CNOT10', 0.5075380347774477), ('MARCH6', 0.5964834884201079), ('LRBA', 0.5471875017832127), ('S100A13', 0.6244212935290451), ('CENPU', 0.4834552223160757), ('DIAPH1', 0.8042446159673089), ('IKZF3', 1.1403385211445154), ('GSTM3', 0.4108680804085436), ('BLCAP', 0.4821163900204694), ('ZNF292', 0.4816893018372855), ('FEM1A', 0.984832095899925), ('SF3B2', 2.724996752924316), ('SRRT', 0.9426839600413752), ('SGO2', 0.9544745276865242), ('C21orf58', 0.6734864270970181), ('GNAL', 1.1312064727015951), ('ERF', 0.5055101967739832), ('PPP1R9A', 0.5785332723217963), ('HLF', 0.5805936596157695), ('SDK1', 0.5917115343738979), ('NUP107', 1.3659437765950355), ('RAD51', 0.4171401839417656), ('MYO1C', 0.4383267451112022), ('CAB39', 0.5347237378289017), ('HDHD3', 0.4379537256130763), ('RNF168', 0.7585996131634883), ('FJX1', 8.783599442656799), ('SMIM10', 1.2936407147832705), ('SEC23B', 0.3949360383870409), ('XPO1', 1.3056571701555528), ('PHC2', 0.5141241081245522), ('SLBP', 1.1141599312711024), ('GABRB3', 0.6810088526985809), ('INTS8', 0.421573198109192), ('DIAPH2', 6.481280699334257), ('MYNN', 2.634049298275429), ('CSPG4', 0.994675880830475), ('REV1', 0.966228253696078), ('FER', 0.4374597130551926), ('CHAMP1', 0.4228785033728629), ('ZNF207', 1.247613587888856), ('ZNF326', 0.9985394797353572), ('CNOT2', 0.4367421195281419), ('TOMM5', 0.5436612783500411), ('ADGRA2', 0.4867384304479116), ('SSBP2', 1.506217913305732), ('IGSF3', 1.2820972228325342), ('NUP214', 10.775457742898691), ('GMNN', 1.5655148778598773), ('LITAF', 0.7903935683679925), ('GOLPH3', 0.5169446179948785), ('MGST1', 1.1949823905241153), ('FDFT1', 0.5271609192544536), ('IPO9', 0.6293894221038054), ('METTL13', 0.4698979275383806), ('CDK2AP1', 0.6074081259337833), ('PPM1B', 3.0429764318888397), ('ZNF219', 0.5429451987403334), ('CENPL', 1.1474065210457578), ('NFIC', 0.8553122544918892), ('MPLKIP', 0.6134344313046038), ('TGFBRAP1', 5.534367426920705), ('RGS19', 0.4771841931025326), ('MAP1S', 0.8588573800086879), ('PYM1', 0.9635600228324372), ('TMEM64', 0.7209222881703017), ('DCP2', 3.901303561713847), ('COPG2', 0.524125480357701), ('CLK2', 1.449855388725828), ('PSMG2', 0.7036816048809642), ('ARHGAP32', 0.5057307946390988), ('FANCG', 1.0662732763877822), ('WDR5', 0.9271801258139268), ('PPP4R3A', 0.9963797339729538)]	4996
TFDP1	metacluster_15.3	0.063449	4.88245	0	1	gene is directly annotated	frozenset({'hg38_500bp_up_100bp_down_full_tx_v10_clust.genes_vs_motifs.rankings', 'weight>75.0%', 'activating'})	[('PRKACA', 0.6433162450148092), ('TOMM40', 0.8014084982081311), ('DERL3', 0.4692218086396832), ('CCNB2', 0.6152391342311399), ('RASSF7', 0.6416121949318964), ('ALDH6A1', 0.3750690740367017), ('REC8', 0.3789512386958691), ('ACTL6A', 0.5869148348192706), ('LIN52', 1.9444036962976727), ('NAA10', 0.4934126969098535), ('ASPM', 0.4976489321175464), ('LINC00665', 0.7990252624947574), ('SCML1', 1.306835742738725), ('FDFT1', 0.5271609192544536), ('CBX5', 3.4659932948027112), ('THUMPD3-AS1', 3.6867980794814463), ('SLC25A29', 0.5765856733828965), ('TMEM97', 0.4198313937671774), ('SEC23B', 0.3949360383870409), ('ORC6', 0.3917799307247551), ('MPV17L2', 1.4264306295474216), ('SDF4', 0.6346459080642759), ('L3MBTL2', 0.9424618398212096), ('GGCT', 1.1444565053731093), ('SRM', 0.4488180346427605), ('SSR4', 0.3842218645399641), ('RAB3A', 0.4087182557666501), ('FAR1', 1.7382028026492593), ('CAND1', 1.7085469317851976), ('FER', 0.4374597130551926), ('UHRF1', 1.426677131332636), ('EHBP1', 0.623695208702944), ('HNRNPAB', 0.44258217115632), ('PTMA', 2.7407972275820693), ('USP1', 1.5802379508291788), ('ST3GAL3', 0.4908736011114171), ('YWHAQ', 0.437778600435296), ('CDC23', 0.586453906155312), ('KPNB1', 0.4039953840966316), ('TPRN', 3.1445320416066083), ('DCP2', 3.901303561713847), ('TRIOBP', 3.4447881020520894), ('E2F8', 0.9171064814095392), ('MAPK9', 1.136894742214812), ('XPO1', 1.3056571701555528), ('SLC39A1', 0.8126583107415333), ('FAM111B', 1.855085666370008), ('NUDT2', 1.3424118662687838), ('FAM72B', 0.607908913406306), ('SPTSSA', 1.944858201743684), ('MVK', 0.7698266146594434), ('CCHCR1', 0.6879547172693933), ('DHCR24', 1.8797776427791208), ('LINC01535', 0.783138676233113), ('UBE2T', 3.7726981940281754), ('CETN2', 0.7875761811933761), ('HOOK1', 0.5327506453179137), ('CDC6', 1.2882045574661245), ('DDT', 1.5429539183995902), ('KLF11', 0.603193674036536), ('TOP2A', 0.6087920923500394), ('FLYWCH2', 0.4416589935822298), ('TYW1', 0.5751827459117981), ('RPA1', 0.3747477311833556), ('EDEM3', 0.8747000751055686), ('ASF1B', 0.4914015065631036), ('MSL3', 1.9936375995758344), ('MAP3K3', 1.7697711592457035), ('POLR3K', 0.5548835193134112), ('METTL13', 0.4698979275383806), ('NABP2', 1.5341302157792522), ('TUSC2', 0.6584659169660344), ('NFATC2IP', 1.1291870253384864), ('ACAT2', 0.406688110705908), ('RMND5A', 0.6349354250561862), ('EXOSC1', 0.6587445965745609), ('CEBPG', 0.5654500190509729), ('TROAP', 0.3921954998512073), ('PASK', 3.217674168141724), ('FGGY', 0.7575448877851676), ('NUP214', 10.775457742898691), ('GCSH', 1.1796310509261412), ('YPEL1', 0.5591680120508153), ('SFPQ', 0.3924761926496505), ('ULK4', 0.421735932997152), ('FGF22', 0.4588812927586672), ('PCNT', 0.609374081361173), ('ORMDL2', 0.5618964271192576), ('CCNE2', 1.1255366266482116), ('CDC25A', 0.6681564488183365), ('ZMYND19', 0.3902353134850572), ('GMNN', 1.5655148778598773), ('SMAD2', 0.6480839293529365), ('HMGN2', 0.9011686857251916), ('FAM72C', 0.6106218237188804), ('SDK1', 0.5917115343738979), ('CKS1B', 0.7819816738927581), ('CDS2', 0.91489852592033), ('IL6ST', 0.5122993453240562), ('ARHGAP24', 1.170112889299534), ('DNAJB11', 0.9196955048043468), ('ZNF584', 0.542415608868418), ('RAD54L', 0.4821841564193969), ('LYPD6', 0.4298142956855219), ('CKB', 0.7654588322099737), ('ARHGEF10', 1.483140596267288), ('CENPI', 2.486478713333353), ('TMSB15A', 5.925488417406509), ('HJURP', 0.6814893339538731), ('STXBP6', 0.8247031021498191), ('NAA50', 0.5678455417378067), ('COG2', 0.596848810940935), ('RIMKLA', 0.5041586400545589), ('MTR', 1.2491297267085808), ('HERC3', 0.5937764138210151), ('TDRD3', 0.4020134658428778), ('APOLD1', 0.4327988222001588), ('CDCA4', 0.7416558255489097), ('EZH2', 0.6767584776196424), ('M6PR', 0.4166273572501147), ('TTC9C', 0.5664636272868063), ('H2AFX', 0.7748519122486166), ('NFE2L1', 0.881293024923093), ('SLC20A1', 1.001691342537213), ('HSPA2', 0.5234894501712359), ('KIF1B', 0.5975817531285152), ('PCNA', 1.9346467487399392), ('LMNB1', 2.0920839674535903), ('USF3', 0.4711151322743537), ('MCM4', 3.055109671002829), ('FREM2', 0.8844157139256934), ('TMTC4', 0.5827898448201807), ('ACSL1', 0.4538727548616866), ('KIF18B', 2.225168253934823), ('SPC25', 1.0666696710637968), ('FAM98C', 0.4450947878503167), ('SRSF2', 1.9942030897022611), ('SRP9', 3.397702281184052), ('H2AFZ', 1.313047744593986)]	1118
TFDP1	metacluster_197.3	0.0767666	6.76882	0	1	gene is directly annotated	frozenset({'hg38_500bp_up_100bp_down_full_tx_v10_clust.genes_vs_motifs.rankings', 'weight>75.0%', 'activating'})	[('XRCC5', 0.4789970771456707), ('FANCC', 2.3918026627766427), ('KDELC2', 2.388268072809665), ('CARHSP1', 1.2136172672262366), ('NOLC1', 1.6401979144331964), ('ACTL6A', 0.5869148348192706), ('BLM', 3.2920272123310705), ('SCML1', 1.306835742738725), ('EZH2', 0.6767584776196424), ('RMI2', 0.380423900814759), ('KLF11', 0.603193674036536), ('SLC39A1', 0.8126583107415333), ('UHRF1', 1.426677131332636), ('MSH2', 0.9969419432245136), ('GSK3A', 1.0752932939273123), ('RFC4', 2.106794482134809), ('CNTLN', 0.6833678567117276), ('USF3', 0.4711151322743537), ('TPD52L2', 0.6432106606699819), ('PRTFDC1', 1.33846129036605), ('CENPM', 0.8662426636335796), ('ACTR1B', 1.0563502476569266), ('CENPH', 0.4341901646027749), ('ASF1B', 0.4914015065631036), ('VAPB', 1.1948367704071368), ('KITLG', 1.1007925773253875), ('LMNB1', 2.0920839674535903), ('TYMS', 1.183575317796), ('DHX15', 1.1257645123205064), ('MVK', 0.7698266146594434), ('VRK1', 0.9681178790411452), ('AHCTF1', 0.9799274633086774), ('STX11', 0.3920969311518053), ('NFATC2IP', 1.1291870253384864), ('UQCC2', 0.6500287175930486), ('CMC2', 1.3540431295114703), ('TRA2B', 0.7526523965181007), ('SEPT8', 0.5394431429101669), ('PCSK4', 0.9537440055774968), ('PRMT7', 0.6952776386378401), ('TSPAN6', 0.3912968087877805), ('PHF19', 2.737971932365559), ('NUCB1', 0.5149995910508146), ('POLQ', 1.1656130816472514), ('UGGT2', 2.2540048193101625), ('SIK3', 1.4838426784431529), ('SIPA1', 0.5819103883712559), ('HOOK1', 0.5327506453179137), ('CCHCR1', 0.6879547172693933), ('SLC25A17', 0.3916995324518151), ('NBPF11', 0.7742621499807509), ('MCM3', 1.2111133980367454), ('RGL2', 0.6603834852762921), ('TCEAL9', 0.4148965937786823), ('TRAF7', 0.8292234029981046), ('FOXN2', 1.1988740607705244), ('MTPN', 1.50228810242799), ('AGTPBP1', 1.256886310958925), ('RMI1', 2.8676886001340947), ('RAD51C', 0.5957598446115948), ('DDX11', 0.4199665491772447), ('C1orf21', 0.7576934925643894), ('BLCAP', 0.4821163900204694), ('ATAD2', 0.5425857287912244), ('CLSPN', 0.8269558193509106), ('HELLS', 1.5444159263339814), ('TPM3', 2.1607389661076084), ('PHKG2', 1.0543432163509294), ('CHAMP1', 0.4228785033728629), ('KLHL42', 3.307667070039607), ('KIAA0930', 1.443961984198338), ('E2F8', 0.9171064814095392), ('NRSN2', 1.2743844734870875), ('PPM1D', 0.525441071688916), ('MEX3C', 0.4761631456296379), ('ZNF644', 0.4925431587690614), ('HIPK1', 0.4663848948072896), ('COL2A1', 0.9482658908475958), ('HSP90B1', 3.0897453673684314), ('HAUS7', 0.3949649190624113), ('GTPBP1', 1.19350708659804), ('USP1', 1.5802379508291788), ('MTHFD1', 0.974742831843628), ('ACADSB', 0.3799538885602505), ('VPS45', 1.8341784784866664), ('GINS2', 0.9393207876684015), ('AADAT', 0.4974907127443873), ('BOD1', 0.5902270582416344), ('TEAD4', 0.8376494832458321), ('CASP8AP2', 0.4940267696554785), ('HPRT1', 0.480871306971373), ('MCM7', 0.560373199774247), ('HNRNPDL', 1.5170792412198415), ('CHAF1B', 1.2429656873350583), ('C5orf34', 0.5683474910251924), ('OPA1', 0.5142358843302242), ('SNAP29', 2.447077514358084), ('MAP3K7', 0.3802152163746077), ('ULK4', 0.421735932997152), ('MORC4', 0.5812400057747498), ('PSRC1', 0.7192766774212638), ('PRDX3', 0.5477789749123495), ('MGST1', 1.1949823905241153), ('RPA2', 0.5242320571342198), ('MTR', 1.2491297267085808), ('SLC1A5', 0.4507141121857214), ('KNTC1', 0.5664961027820358), ('PM20D2', 0.3898473503218953), ('CBX3', 2.134184410864945), ('HMGN3', 1.1348030246315282), ('PKD1', 0.6273169531971212), ('TM7SF3', 0.7649382847186686), ('LSM4', 1.9247407799133684), ('UBE2M', 1.4931736497539472), ('MTERF2', 1.1520821407936388), ('ZMYND19', 0.3902353134850572), ('PRIM1', 2.1301856486108672), ('GCFC2', 0.4235843298275934), ('POP7', 0.6654484228338102), ('PRKACA', 0.6433162450148092), ('INPP5A', 0.6230226588864136), ('MAPK4', 0.4526018597064485), ('GBA', 0.4753015027194737), ('ZNF544', 0.4819893282698622), ('CNP', 1.311770837618898), ('TCHP', 0.4651219349941884), ('MCFD2', 1.5163666675424206), ('EFNA4', 1.370702053128948), ('AK2', 1.234406401425319), ('RNF138', 1.1434366391117885), ('RFC3', 0.7851559401242267), ('PSMC3', 0.607721187700993), ('CKB', 0.7654588322099737), ('ARNTL2', 0.5966718276672803), ('MDM2', 0.3838345011686891), ('DGAT1', 0.650236212128673), ('CDCA7', 0.4320197828276778), ('MRPL1', 0.8226695439527189), ('PATL1', 0.998996820558292), ('CKLF', 0.6776301595446146), ('LETM2', 0.6328824031513026), ('CDS2', 0.91489852592033), ('SLC25A29', 0.5765856733828965), ('NR2F1-AS1', 0.3752724325382969), ('SYNCRIP', 0.8439093481240053), ('PCNA', 1.9346467487399392), ('SPATA33', 0.8203804100042384), ('VAMP3', 0.4073220169863913), ('SETBP1', 1.311513650070344), ('SLC25A1', 0.7734665819840427), ('MASTL', 1.4217983247857555), ('SRGAP2B', 0.4632544263052102), ('SHTN1', 1.577749692943752), ('AIG1', 1.0289832636395049), ('RRM1', 2.1857358910950637), ('SUZ12', 0.3969116562608595), ('HERPUD2', 0.395892316946385), ('RAP2A', 0.9480377840148118), ('DUT', 0.5212453709506207), ('OTULIN', 0.7096153151191129), ('USP37', 1.8169758596332928), ('PYM1', 0.9635600228324372), ('FBXO11', 0.5068187677468419), ('CDK2AP1', 0.6074081259337833), ('RAB11FIP3', 0.8579791665967721), ('FN3KRP', 1.09423596417141), ('RBBP4', 1.0544315065212024), ('LIN52', 1.9444036962976727), ('DTX2', 1.1279113880551794), ('WSB2', 3.378127642858054), ('MAP1S', 0.8588573800086879), ('SLC35C2', 0.743179117481234), ('DGKI', 0.5790893044001626), ('CANX', 0.3904038075450503), ('DDIAS', 2.275791649383692), ('TARS', 0.8695160313630925), ('FDFT1', 0.5271609192544536), ('TMTC1', 0.4883367964078298), ('EHBP1', 0.623695208702944), ('ATG16L2', 0.7952132225115729), ('MBNL1', 0.551826412352945), ('EFHC2', 1.8093955646698436), ('TOMM5', 0.5436612783500411), ('SPC25', 1.0666696710637968), ('GGCT', 1.1444565053731093), ('AKIRIN2', 0.5094879520156943), ('STMN1', 1.5055671626343663), ('BRD7', 0.373235446772767), ('TMSB15A', 5.925488417406509), ('CDK2', 0.6958121584462957), ('MDN1', 0.4572253866230454), ('FAM111B', 1.855085666370008), ('KHDRBS1', 0.5502807745403987), ('NUP107', 1.3659437765950355), ('MMD', 0.7712259368032361), ('ERAP1', 4.642227152740369), ('QSOX1', 0.4629745726369013), ('CDC23', 0.586453906155312), ('DNAJA3', 8.330355588376847), ('PCGF6', 1.206220410918217), ('NBN', 0.5184674976969258), ('HDHD2', 1.027312558321532), ('ZNF326', 0.9985394797353572), ('TAOK2', 2.598565132989516), ('DCP2', 3.901303561713847), ('SGO2', 0.9544745276865242), ('MEA1', 2.592508287899422), ('ILKAP', 1.2822917354767716), ('ALDH6A1', 0.3750690740367017), ('TRIM37', 0.4813056111998657), ('RACGAP1', 1.2277662855846574), ('BRCA1', 0.396216689061884), ('TBPL1', 0.967689561533312), ('MCMBP', 0.4319968124801461), ('WDR5', 0.9271801258139268), ('MAD2L2', 1.4166334621515828), ('AKAP9', 0.4445685853610977), ('CUL1', 7.247780783547824), ('RMDN1', 0.9578530964559084), ('AGPAT5', 0.4782782936095793), ('HNRNPL', 0.8538489135319394), ('RAD54L', 0.4821841564193969), ('EMSY', 1.0559710625701038), ('GABRB3', 0.6810088526985809), ('SLC7A1', 1.1085723234506355), ('SMARCC1', 0.5435919854778142), ('SYCP2', 4.670998402901666), ('PACS2', 1.189094289326251), ('FANCG', 1.0662732763877822), ('PPM1B', 3.0429764318888397), ('NEMP2', 0.5007596321373763), ('MCU', 2.3003066003626453), ('KBTBD6', 0.5023592009657522), ('TDRD9', 1.0098859352768108), ('TMUB1', 0.4645924170093367), ('RNF168', 0.7585996131634883), ('SEPT10', 1.3898868145913608), ('RECQL', 1.2474409900680372), ('LRRC57', 0.770229648887092), ('PCBD2', 0.4503971196624075), ('EXOSC9', 1.4242337621906314), ('PPP4R3A', 0.9963797339729538), ('RPL39L', 0.4428242743764737), ('ARHGEF25', 0.5721812016436606), ('HSPB11', 0.4730199742038387), ('TCF25', 0.686999814757543), ('MEX3D', 4.444532934339714), ('GCHFR', 1.988273220527394), ('RUSC2', 1.1266259406963852), ('PHYHIPL', 0.6184792457681885), ('TOR1AIP2', 0.5836228692216703), ('REC8', 0.3789512386958691), ('FAM98C', 0.4450947878503167), ('ARHGEF16', 0.4037374934460795), ('MARCH6', 0.5964834884201079), ('AGO2', 6.291959753088471), ('SMARCA4', 0.3920709817124752), ('DTL', 0.4771019989617281), ('L3MBTL2', 0.9424618398212096), ('ZXDC', 0.5849565363497468), ('BET1', 0.5617444027376145), ('C3orf14', 3.3433765558673696), ('CHDH', 2.267221353887847), ('DNAAF5', 0.4231648035481789), ('INSR', 0.3845500287385287), ('CEP44', 6.758310139282433), ('MCM4', 3.055109671002829), ('BRMS1L', 0.8924534762771219), ('CEP78', 0.4519944289988856), ('FAM213B', 0.9849425556313932), ('KLHL13', 0.3849646357155215), ('TOP2A', 0.6087920923500394), ('EPCAM', 2.3404058835184616), ('IPO9', 0.6293894221038054), ('GSPT1', 0.3893125763773705), ('RAD51', 0.4171401839417656), ('CSPG5', 1.9817771865665876), ('MCM6', 0.898259000356339), ('LSM3', 0.6305386716712372), ('GTF2A1', 0.4141984645904364), ('TMTC4', 0.5827898448201807), ('PA2G4', 0.5945948764245128), ('ACAT2', 0.406688110705908), ('SERPINB6', 0.5785415543736278), ('PPP4R3B', 1.7300459694321355), ('RFC5', 0.6103288197290444), ('POLR2A', 2.306760870912593), ('CENPI', 2.486478713333353), ('TTC19', 0.7862904127652954), ('TCOF1', 1.0804433921079), ('DGKA', 0.4918103421981406), ('DDI2', 0.7811542879846839), ('DFFA', 1.5420045269158549), ('ATAD5', 0.9313932882460716), ('SKA3', 1.3978691671127257), ('ANLN', 0.6275565653386979), ('TIMELESS', 2.394300182445057), ('FAM221A', 0.6635543503907183), ('CDCA4', 0.7416558255489097), ('PCNT', 0.609374081361173), ('GLOD4', 0.5617317074288198), ('DDB1', 1.6754565216458794), ('ARHGAP44', 1.086368820456772), ('CPSF3', 0.4594830656273314), ('ADGRA3', 0.521834142942986), ('SDK1', 0.5917115343738979), ('GLB1L', 0.3771009817635781), ('KCNMB3', 0.5388177040261586), ('EXT2', 0.3821368271071417), ('MANEA', 1.4373189087767828), ('ZNF83', 0.9208917402858916), ('TATDN2', 0.6872419500437169), ('SYCE2', 0.4647242726155887), ('UBL7-AS1', 0.5231774272918966), ('ATL3', 2.673597951119836), ('SMAD2', 0.6480839293529365), ('CKS1B', 0.7819816738927581), ('C12orf4', 1.454032977285467), ('GNAL', 1.1312064727015951), ('CCDC126', 0.7169895618449396), ('PBX3', 1.1014153624269063), ('STAU1', 0.583403340230249), ('PTOV1', 0.4873892592761057), ('UBA6', 0.7195289393034452), ('TGS1', 0.3856075596349397), ('MAGI1', 0.8709016637197489), ('C21orf58', 0.6734864270970181), ('MBNL3', 0.4864522220862307), ('EIF3C', 2.897946437351796), ('MNS1', 2.0301982854911373), ('SNX24', 1.713874055319619), ('LSM5', 1.7321717201362306), ('CEP19', 0.6826631246608752), ('MYNN', 2.634049298275429), ('DCHS1', 0.521957485731714), ('NSUN6', 0.675501729366676), ('ZNF219', 0.5429451987403334), ('DVL2', 2.523927797827316), ('PLP2', 0.3869314916692737), ('AP2S1', 1.558316518080335), ('KIRREL3', 0.8002106738705562), ('SNAPC3', 1.9237432455121293), ('IKZF3', 1.1403385211445154), ('KPNB1', 0.4039953840966316), ('CTSV', 2.585092378574295), ('CRYL1', 1.4521053590588713), ('HNRNPF', 2.452454379104505), ('SLC39A7', 1.057959201689653), ('RGS19', 0.4771841931025326), ('PSMA6', 0.413771756709246), ('PPA1', 0.5363035345830004), ('INSIG2', 0.4296761648681215), ('NR4A1', 0.5013357986914565), ('TELO2', 1.1022852939640997), ('OXR1', 0.4507696619618169), ('SETDB2', 0.5310060012571022), ('NABP2', 1.5341302157792522), ('COL1A2', 0.6882110392964725), ('NIPAL2', 0.5686895507807674), ('STAMBPL1', 0.3819731626140684), ('SEPHS1', 1.6499121421493694), ('MAD2L1', 0.7566119107718553), ('STXBP6', 0.8247031021498191), ('TUBB2A', 0.827107955960565), ('C1QTNF2', 1.306814658124254), ('RAB11FIP1', 0.3843061749593939), ('HIST1H2BM', 0.5080277797545393), ('RPA3', 1.8188065258147728), ('NOTCH2', 1.8251517343513497), ('POGK', 1.0959265528147009), ('PSMD12', 0.7817880068885817), ('MARCH7', 0.8083112846779259), ('SNX5', 0.5028628264427418), ('DCUN1D4', 0.4116207186644539), ('RNF180', 0.959310099284109), ('DEPDC5', 0.4483348950976529), ('SRRT', 0.9426839600413752), ('SMARCA5', 0.4712497818322815), ('CAND1', 1.7085469317851976), ('TUSC2', 0.6584659169660344), ('FEM1A', 0.984832095899925), ('CYB561A3', 0.991615677556789), ('POLR3K', 0.5548835193134112), ('NUBP1', 0.4350330207114197), ('PSME3', 0.3819493535816309), ('GJA5', 2.010264547785264), ('KIAA1328', 1.7458344848176992), ('BHLHE40', 0.5296788986699689), ('GOLPH3', 0.5169446179948785), ('FAM20B', 0.6351160498075805), ('FAM192A', 0.6351484899306802), ('FAM198A', 0.6394804667909626), ('PLPP5', 1.842109158071816), ('PIGX', 0.3803716071305854), ('FAM120B', 0.460290845299003), ('NUDT21', 2.112978342581967), ('RNPS1', 0.3736958646554932), ('KIFC1', 1.063112926055599), ('ZNF292', 0.4816893018372855), ('TOPBP1', 0.6612651070525127), ('BAG5', 1.0465754095432098), ('TCTN3', 1.033820525592989), ('DHPS', 0.5171076852847162), ('UBA6-AS1', 0.8602092910939141), ('ITGB1BP1', 0.5619817883458482), ('MYO1C', 0.4383267451112022), ('FGGY', 0.7575448877851676), ('SSR4', 0.3842218645399641), ('PLEKHA8', 0.7767306300919591), ('GXYLT2', 0.4287020203496298), ('PIN1', 0.5637938220700541), ('HMGN2', 0.9011686857251916), ('SFPQ', 0.3924761926496505), ('GAREM2', 0.9576638762422426), ('GINM1', 0.828099144378107), ('HRASLS', 1.343995349193591), ('FAM72C', 0.6106218237188804), ('CNOT10', 0.5075380347774477), ('FOXRED2', 0.5662455877960086), ('DTD1', 1.3601453814648876), ('HLF', 0.5805936596157695), ('ABCB10', 0.4597236210878728), ('SLC37A4', 0.8287794986266745), ('TUB', 4.03573311420914), ('ZNF599', 0.5641453854374703), ('ZNF207', 1.247613587888856), ('MRPL14', 0.5664026700853669), ('COMMD4', 1.578715125394045), ('ACOT7', 1.0099613994211516), ('RBBP8', 0.5973471736105198), ('POMZP3', 0.5150857625873031), ('PSMC5', 0.5812594679073029), ('MCM2', 0.6900292493144305), ('PITPNM1', 0.572659712021154), ('CRTAP', 0.377207041059786), ('LYPD6', 0.4298142956855219), ('STUB1', 1.3336433332856), ('REV3L', 0.6912590012544622), ('XIST', 0.9066841895162092), ('CBWD2', 0.3933582489696937), ('RTKN2', 0.9762287426817644), ('DHRS11', 5.408470694731245), ('HIP1', 0.9974846659095568), ('ITGA1', 0.6974025776165619), ('HAUS1', 0.6743694479896882), ('CCKBR', 1.245881422704156), ('EIF4EBP1', 0.4761860955031981), ('KCTD17', 0.438979747650134), ('AGTR1', 0.3833905694515571), ('METTL21A', 0.734277613480659), ('BEX1', 0.4916341005067267), ('TRIO', 0.4056618228090861), ('MSRB3', 0.4377471734367159), ('CENPU', 0.4834552223160757), ('EPN2', 0.7828210293754704), ('HDHD3', 0.4379537256130763), ('FST', 1.8912973027479796), ('CD47', 0.5878204612146972)]	4984
TFDP1	transfac_pro__M00803	0.0623124	4.72146	0	1	gene is directly annotated	frozenset({'hg38_500bp_up_100bp_down_full_tx_v10_clust.genes_vs_motifs.rankings', 'weight>75.0%', 'activating'})	[('TM7SF3', 0.7649382847186686), ('LYPD6', 0.4298142956855219), ('FAM221A', 0.6635543503907183), ('CLIP4', 0.6234284984593074), ('RBBP4', 1.0544315065212024), ('CHAMP1', 0.4228785033728629), ('MDM2', 0.3838345011686891), ('NPEPPS', 0.7193807188990953), ('ASF1B', 0.4914015065631036), ('FOXRED2', 0.5662455877960086), ('ABCA5', 0.3859960094910462), ('C3orf14', 3.3433765558673696), ('GCFC2', 0.4235843298275934), ('MANEA', 1.4373189087767828), ('CBX3', 2.134184410864945), ('PRKACB', 1.5131475881019625), ('FTCDNL1', 2.6285407951753537), ('UBL4A', 1.7399949235237682), ('DIAPH1', 0.8042446159673089), ('SFT2D2', 2.052020484551216), ('SCD5', 0.5460166341680159), ('AGTPBP1', 1.256886310958925), ('USP48', 0.4896400122020616), ('MAP4K3', 0.9403438997238152), ('RAI1', 0.5548799293144716), ('CHD1L', 1.6112195427648404), ('TP53I13', 0.4797470434181866), ('NSF', 1.0279769845774327), ('POMZP3', 0.5150857625873031), ('CRYL1', 1.4521053590588713), ('EPN2', 0.7828210293754704), ('RPP30', 0.3774320686272411), ('FANCC', 2.3918026627766427), ('INSR', 0.3845500287385287), ('FECH', 0.807487800881565), ('REV1', 0.966228253696078), ('PSMD12', 0.7817880068885817), ('ADGRL2', 1.021271632566212), ('MNS1', 2.0301982854911373), ('HSPA2', 0.5234894501712359), ('EEF1E1', 1.6500837628746292), ('HIF1A', 0.4266402010285524), ('RAB28', 2.134944732805608), ('LRBA', 0.5471875017832127), ('BRD7', 0.373235446772767), ('ZDHHC12', 1.1110418915668372), ('UBXN4', 0.4062502857598211), ('H2AFX', 0.7748519122486166), ('PGM2L1', 0.7201319683532057), ('TEX30', 0.4770114538667244), ('THUMPD3-AS1', 3.6867980794814463), ('SLC35F5', 0.3778998729455414), ('ADGRA3', 0.521834142942986), ('PCGF6', 1.206220410918217), ('C17orf51', 0.5903562620452583), ('IFNAR2', 0.7996809895677948), ('OXR1', 0.4507696619618169), ('DNAJC9', 0.853250292223002), ('PRKAR2B', 0.4712587707413817), ('CSPG4', 0.994675880830475), ('COG1', 0.8310149964007654), ('MCM3', 1.2111133980367454), ('USP1', 1.5802379508291788), ('CHIC2', 1.213446451299148), ('DNAJC10', 0.9833118192814556), ('FBXO5', 0.9055436568122768), ('PCBD2', 0.4503971196624075), ('SLC9A6', 0.7053595665954976), ('SFR1', 0.4951221270220671), ('FAM98C', 0.4450947878503167), ('SNHG15', 2.6916675467203213), ('FAM20B', 0.6351160498075805), ('SMAD2', 0.6480839293529365), ('RAB4A', 0.7844380954759903), ('MPHOSPH9', 1.318950211174483), ('MATK', 0.4307244649790046), ('FRMD4B', 0.5020505832859075), ('HRASLS', 1.343995349193591), ('RPAP3', 1.7963147492170235), ('EXOC5', 1.6351763337910272), ('ATAD2', 0.5425857287912244), ('SLC16A7', 1.0320214049155312), ('PKN3', 0.9317360808793934), ('C1GALT1C1', 1.161874939777252), ('NAA50', 0.5678455417378067), ('HMGN3', 1.1348030246315282), ('CNP', 1.311770837618898), ('IMPAD1', 1.6034555527562997), ('CLK2', 1.449855388725828), ('PIP5K1A', 3.554440769639534), ('DDX6', 0.6440437546690998), ('C19orf48', 2.3161915896613423), ('ZMYND19', 0.3902353134850572), ('BRMS1L', 0.8924534762771219), ('CENPI', 2.486478713333353), ('TMEM47', 1.9540297734317524), ('MYCBP', 0.4193766614403811), ('HSPB11', 0.4730199742038387), ('GMNN', 1.5655148778598773), ('SMARCC1', 0.5435919854778142), ('RPA1', 0.3747477311833556), ('TMED3', 0.7390125546749198), ('POC1A', 0.7434433581146138), ('ZXDC', 0.5849565363497468), ('EFNA4', 1.370702053128948), ('SLC25A39', 0.4237756463400306), ('CCDC34', 2.1793306340920826), ('GYG1', 0.5505347380740468), ('FAM72B', 0.607908913406306), ('PRPF19', 0.5879303747002027), ('TUB', 4.03573311420914), ('MAD2L2', 1.4166334621515828), ('ACAP3', 0.4643296170838432), ('HNRNPA3', 0.3885338217407766), ('SFXN1', 0.9524427041051324), ('CCDC88A', 0.4825311667109406), ('THEM4', 0.6081855036342821), ('PFDN4', 0.4986856807423075), ('ARL4A', 2.032604035779693), ('HSPA1B', 0.6471219129869932), ('HNRNPAB', 0.44258217115632), ('SLC35G1', 0.3848449320133426), ('STOX2', 0.8948150503291856), ('HNRNPUL2', 0.9395855928416372), ('MCFD2', 1.5163666675424206), ('PLEKHA8', 0.7767306300919591), ('TCTN3', 1.033820525592989), ('GBF1', 1.6878726414407834), ('PM20D2', 0.3898473503218953), ('IMPDH2', 1.255525312991152), ('STXBP1', 5.800660955523936), ('SNX24', 1.713874055319619), ('ADSSL1', 0.7270900104819129), ('NBN', 0.5184674976969258), ('CCP110', 1.673423794100361), ('MEX3C', 0.4761631456296379), ('CTDSPL', 0.6371007225786443), ('RMDN1', 0.9578530964559084), ('EPCAM', 2.3404058835184616), ('TNIK', 0.8328177348192016), ('ZNF83', 0.9208917402858916), ('UTP14A', 1.453691988082915), ('ADPGK', 1.7411909530064842), ('NAPG', 0.7576531910252148), ('CHDH', 2.267221353887847), ('ARRB2', 1.115912736845607), ('TIFA', 2.041505648175778), ('RBBP8', 0.5973471736105198), ('AADAT', 0.4974907127443873), ('MGST1', 1.1949823905241153), ('SRSF2', 1.9942030897022611), ('GTF2H2', 0.8601438311083899), ('LDLRAP1', 0.4353993850537337), ('SUPT16H', 2.0961004677909774), ('RNF19B', 0.5924522186346246), ('REV3L', 0.6912590012544622), ('FAM111B', 1.855085666370008), ('PAQR3', 0.8728558043913519), ('UHRF1', 1.426677131332636), ('CACNA1D', 0.505096879438897), ('RFC4', 2.106794482134809), ('G6PC3', 1.559684637227111), ('E4F1', 1.019203432087633), ('ACD', 1.0060585384687435), ('RRP1', 0.8796064413607), ('GK5', 0.7947331076837193), ('UBTF', 0.7264754513188787), ('AIG1', 1.0289832636395049), ('CNOT6L', 2.495103252577459), ('PCNA', 1.9346467487399392), ('ZNRF3', 1.1317291146894837), ('RACGAP1', 1.2277662855846574), ('CRBN', 0.7854918347104535), ('ITGB3BP', 0.4673300569346042), ('ILKAP', 1.2822917354767716), ('CENPN', 0.4071102681554377), ('HOOK1', 0.5327506453179137), ('TSR1', 2.836248582720229), ('ZNF131', 1.0163866986069303), ('HIST1H1A', 0.779521583347497), ('SUZ12', 0.3969116562608595), ('MCM7', 0.560373199774247), ('SLC35A4', 0.7431206028445067), ('TET2', 1.1020158771164643), ('MIS18A', 1.3480802134886174), ('TYMS', 1.183575317796), ('HNRNPDL', 1.5170792412198415), ('DENND1A', 0.5745079225897892), ('FLVCR1', 0.7320606917691724), ('FAM120B', 0.460290845299003), ('UCP2', 5.181752970402158), ('DERL3', 0.4692218086396832), ('EMSY', 1.0559710625701038), ('IPO9', 0.6293894221038054), ('CENPK', 0.9315489549070683), ('PPP1R15B', 1.357577804737255), ('PCSK4', 0.9537440055774968), ('FAM49B', 1.6833491413542163), ('CLPTM1L', 2.32632728378148), ('DDT', 1.5429539183995902), ('UBE2T', 3.7726981940281754), ('STAM2', 0.7942000930303932), ('ARL6IP6', 0.8637208992115201), ('BLCAP', 0.4821163900204694), ('AHCYL2', 1.3950890660033457), ('STXBP6', 0.8247031021498191), ('PRIM1', 2.1301856486108672), ('CTSV', 2.585092378574295), ('LHPP', 0.5063572538281053), ('PIK3CD-AS2', 1.3382393582679846), ('SYNCRIP', 0.8439093481240053), ('H2AFZ', 1.313047744593986), ('PIGP', 0.4690272317125686), ('NOLC1', 1.6401979144331964), ('TPR', 0.5939483511733398), ('PHYHIPL', 0.6184792457681885), ('FAM184A', 1.0986769900778988), ('MRPL14', 0.5664026700853669), ('RAD18', 0.4178041609149138), ('DDB1', 1.6754565216458794), ('DIAPH2', 6.481280699334257), ('WDR5', 0.9271801258139268), ('PHC2', 0.5141241081245522), ('PSMC5', 0.5812594679073029), ('RPL39L', 0.4428242743764737), ('PPM1B', 3.0429764318888397), ('CFAP77', 0.7293968808118806), ('TBC1D9B', 2.828864695741682), ('KBTBD6', 0.5023592009657522), ('LPP-AS2', 8.089488170798179), ('PSMD14', 1.5378941136657334), ('AFF1', 0.4049644217251962), ('CENPM', 0.8662426636335796), ('NCALD', 1.029402214150614), ('POLA2', 1.5350037929874942), ('SEPHS1', 1.6499121421493694), ('SYCE2', 0.4647242726155887), ('NABP2', 1.5341302157792522), ('PPM1D', 0.525441071688916), ('CNOT2', 0.4367421195281419), ('SHTN1', 1.577749692943752), ('SKA3', 1.3978691671127257), ('SRRT', 0.9426839600413752), ('SPC25', 1.0666696710637968), ('DTD1', 1.3601453814648876), ('VAMP3', 0.4073220169863913), ('ATF5', 0.7335183109131748), ('PER2', 0.4193449034493094), ('UBE3A', 2.0944498223601578), ('HDHD2', 1.027312558321532), ('MTFP1', 1.8577473102162745), ('MAGI1', 0.8709016637197489), ('SPATA33', 0.8203804100042384), ('TMEM97', 0.4198313937671774), ('BAG5', 1.0465754095432098), ('TDRD9', 1.0098859352768108), ('PIGX', 0.3803716071305854), ('BEX1', 0.4916341005067267), ('FGF13', 0.4445567454821152), ('ADRB2', 0.6899540589629419), ('AKIRIN2', 0.5094879520156943), ('ACBD5', 0.8309009531338513), ('SMS', 0.4564885473267469), ('SLC2A4RG', 0.4626403719838263), ('GPT2', 0.6015712692449217), ('HELLS', 1.5444159263339814), ('CCDC126', 0.7169895618449396), ('CARHSP1', 1.2136172672262366), ('ARHGAP44', 1.086368820456772), ('HIST1H2BM', 0.5080277797545393), ('RBL1', 0.3899997289137472), ('RNF144A', 0.5704442485058202), ('KPNA3', 1.0035862073641082), ('FBXO25', 0.4806639909090075), ('TRIO', 0.4056618228090861), ('PHKG2', 1.0543432163509294), ('C2CD5', 0.3921210025035068), ('CANX', 0.3904038075450503), ('C1orf21', 0.7576934925643894), ('CETN2', 0.7875761811933761), ('PASK', 3.217674168141724), ('FGD5-AS1', 2.456521873261492), ('ANKRD13D', 0.3833485825943233), ('DNAJA3', 8.330355588376847), ('TMTC4', 0.5827898448201807), ('STAM', 1.3137590027427295), ('ATMIN', 0.3762989053065287), ('PDZD8', 1.828303398191633), ('NOP9', 3.649555010121304), ('USF3', 0.4711151322743537), ('ARHGEF10', 1.483140596267288), ('AGPS', 1.4442432417605178), ('ENPP1', 0.5360818626748559), ('IKZF3', 1.1403385211445154), ('CCNE2', 1.1255366266482116), ('GRTP1', 1.462919762204464), ('FAM72C', 0.6106218237188804), ('SNX22', 0.460933642060971), ('DVL2', 2.523927797827316), ('TRIM37', 0.4813056111998657), ('MYO1C', 0.4383267451112022), ('KLHL42', 3.307667070039607), ('DNAJC6', 0.9162804249988752), ('APOLD1', 0.4327988222001588), ('ESCO2', 0.3905813892725275), ('HABP4', 0.8555337330086061), ('RTKN2', 0.9762287426817644), ('BRCA1', 0.396216689061884), ('BRF1', 0.6972430163642469), ('SYPL1', 0.6944406101048315), ('DDHD1', 0.4581318700918905), ('NIPAL2', 0.5686895507807674), ('CDCA7', 0.4320197828276778), ('NKRF', 0.3904263680991589), ('DYDC2', 1.2538536338046125), ('SNAP29', 2.447077514358084), ('MBNL3', 0.4864522220862307), ('COG2', 0.596848810940935), ('CIB2', 1.8474852303795144), ('CEP162', 0.5102388313756043), ('TEAD4', 0.8376494832458321), ('HIP1', 0.9974846659095568), ('ABCB10', 0.4597236210878728), ('AP2S1', 1.558316518080335), ('MFSD5', 1.6065355678251652), ('RAP2A', 0.9480377840148118), ('RNF138', 1.1434366391117885), ('SMG9', 1.1307344837445965), ('TCOF1', 1.0804433921079), ('SETBP1', 1.311513650070344), ('CALM1', 0.4852978274132027), ('TAOK2', 2.598565132989516), ('TENM4', 0.3927686919777574), ('ORMDL2', 0.5618964271192576), ('GCHFR', 1.988273220527394), ('USP39', 1.42528387116457), ('DNAJC9-AS1', 0.3863591520751337), ('HEG1', 1.690739174203704), ('RBMXL1', 0.4302033380670576), ('TMEM64', 0.7209222881703017), ('SH3GL1', 1.0288232417167904), ('METTL21A', 0.734277613480659), ('CDCA4', 0.7416558255489097), ('LIN7B', 0.6190591689574388), ('PTMA', 2.7407972275820693), ('ATP2C1', 0.3755218739280092), ('DAPK2', 1.804964350408702), ('CLN5', 0.9437549075847864), ('FUS', 0.7884947413989989), ('INSIG2', 0.4296761648681215), ('EXOSC9', 1.4242337621906314), ('ACTR1B', 1.0563502476569266), ('IGDCC3', 0.4372242184094938), ('ADGRA2', 0.4867384304479116), ('FGFRL1', 2.0978075863511405), ('ZNF544', 0.4819893282698622), ('HNRNPF', 2.452454379104505), ('GRK2', 2.864408928400734), ('MTHFD1', 0.974742831843628), ('DSC2', 0.6535145438453089), ('TIGAR', 1.638728991463775), ('SLC39A1', 0.8126583107415333), ('CYB5R3', 0.5020468541713398), ('STMN1', 1.5055671626343663), ('HAUS8', 0.76167959693333), ('PHF19', 2.737971932365559), ('AGPAT5', 0.4782782936095793), ('TPGS1', 0.5288785398254722), ('PATL1', 0.998996820558292), ('AK7', 0.6183325191898564), ('SRPRA', 0.383845842651968), ('ACAT2', 0.406688110705908), ('GXYLT2', 0.4287020203496298), ('WSB2', 3.378127642858054), ('TTC9C', 0.5664636272868063), ('WNT3', 0.6106271980343649), ('SLC7A1', 1.1085723234506355), ('TTC27', 0.4082706710297276), ('PRKACA', 0.6433162450148092), ('TTBK2', 0.7067593691204441), ('RAD51', 0.4171401839417656), ('AHCTF1', 0.9799274633086774), ('KLF16', 0.489775146706755), ('GNAQ', 0.9050930154446184), ('SLC25A29', 0.5765856733828965), ('RAB15', 0.5332457817733531), ('GSR', 1.5296591239989774), ('SLC25A1', 0.7734665819840427), ('VPS36', 0.4484856821328015), ('MSL3', 1.9936375995758344), ('CDKN2AIP', 1.5430575842649483), ('SLC25A17', 0.3916995324518151), ('ADCY3', 6.123076587175343), ('ZNF551', 1.4332822083284924), ('TMTC1', 0.4883367964078298), ('CEP72', 0.8785153040962894), ('NUP188', 1.6132547673989024), ('DOT1L', 1.8181949808961844), ('PPP4R1', 0.7020544565971668), ('SEPT10', 1.3898868145913608), ('KHDRBS1', 0.5502807745403987), ('HMGN2', 0.9011686857251916), ('NR2F1-AS1', 0.3752724325382969), ('CKB', 0.7654588322099737), ('ORC6', 0.3917799307247551), ('MEA1', 2.592508287899422), ('PTP4A2', 0.94610118445234), ('KPNB1', 0.4039953840966316), ('FIGN', 0.5184027418411592), ('CD47', 0.5878204612146972), ('SNRPD1', 1.1512917481079925), ('MLXIP', 1.1756369495690633), ('DGCR6L', 0.5933435633638727), ('SET', 1.3027348405349108), ('PACS2', 1.189094289326251), ('ZNF292', 0.4816893018372855), ('FAM213B', 0.9849425556313932), ('PSRC1', 0.7192766774212638), ('NEIL2', 1.6021840835846493), ('PSME3', 0.3819493535816309), ('ATG16L2', 0.7952132225115729), ('KANK2', 1.5934101506872875), ('FST', 1.8912973027479796), ('RFC3', 0.7851559401242267), ('LZTS2', 0.4164583833666733), ('HNRNPL', 0.8538489135319394), ('FBXO17', 6.435686970744137), ('YPEL1', 0.5591680120508153), ('LSR', 0.4750387395935879), ('MAD2L1', 0.7566119107718553), ('HCFC1R1', 0.6248215101006704), ('AGO2', 6.291959753088471), ('NFAT5', 0.4303411660969445), ('TFDP1', 1.0), ('TMSB4X', 1.174819915875488), ('RMI1', 2.8676886001340947), ('RNF168', 0.7585996131634883), ('CTPS2', 2.446591118337273), ('VASH1', 1.2331217625312954), ('TRAF7', 0.8292234029981046), ('TPD52L2', 0.6432106606699819), ('PRTFDC1', 1.33846129036605), ('TAF8', 0.9171282649890772), ('TPRN', 3.1445320416066083), ('KDELR3', 0.4754495840412678), ('TMUB1', 0.4645924170093367), ('LIFR', 0.3803024516112548), ('PSMG2', 0.7036816048809642), ('ATPAF2', 0.4045101805316404), ('HERC1', 0.4228877854767393), ('SEPT8', 0.5394431429101669), ('CHCHD7', 0.8333724337842197), ('ITGA1', 0.6974025776165619), ('FN3KRP', 1.09423596417141), ('SNAPC3', 1.9237432455121293), ('SKA1', 0.5483825524126654), ('MSH2', 0.9969419432245136), ('KITLG', 1.1007925773253875), ('FEM1A', 0.984832095899925), ('ATE1', 1.2529444270544543), ('KDELC1', 4.480671339006911)]	4992
THRB	metacluster_24.2	0.0597904	3.31762	3.44013e-06	1	motif similar to tfdimers__MD00368 ('M00963_forward_3_M00378_forward dimer: T3R / Pax-4'; q-value = 3.44e-06) which is directly annotated	frozenset({'hg38_500bp_up_100bp_down_full_tx_v10_clust.genes_vs_motifs.rankings', 'weight>75.0%', 'activating'})	[('ETV4', 0.384946181262779), ('TBC1D13', 1.1531067768748096), ('CDK8', 0.5399423055170823), ('PELI2', 3.8630558564485895), ('RNF187', 0.6135837766026918), ('EPHB2', 0.7489651483900343), ('HDX', 2.683710451955558), ('C1orf54', 2.313765796852812), ('LRRTM1', 0.924063975585254), ('ARHGEF7', 1.4799230213428352), ('EPHX1', 2.238721111297681), ('CHDH', 1.5630100833649718), ('ZNF564', 0.6808744528022372), ('AP1G1', 0.4167994483885545), ('FN1', 2.6948386142005387), ('BBX', 0.4699077621281075), ('EGLN3', 2.400912917159713), ('SPRY1', 5.293940547617954), ('OLFM1', 0.406884563856686), ('MXRA5', 4.135637464957455), ('EXT2', 7.580999855671189), ('ACOT12', 0.9040083446347382), ('FERMT2', 0.8291527650961337), ('PHF21B', 0.8179322071939849), ('MAFF', 3.0257010673583618), ('EPCAM', 0.7178828003732439), ('KRTAP5-AS1', 1.4661670487801588), ('EGFL7', 2.8338552804087422), ('THRB', 1.0), ('NTN4', 0.5120849228790775), ('TBX3', 0.6799223656172981), ('RBM4', 0.5756352170504236), ('GDAP1', 0.5768673091541507), ('KCNE5', 1.603247345210996), ('MYH11', 7.298756253944719), ('EPSTI1', 2.942483160133578), ('IQCH-AS1', 1.5416881067849884), ('NDFIP1', 1.577752400628204), ('TRPM3', 3.0480427416411358), ('FADS2', 0.5763466948687216), ('TWIST1', 8.420841618414048), ('ST8SIA1', 1.227671194275519), ('FILIP1L', 2.012135376021258), ('SHOX2', 1.0937341912295366), ('HIST1H1A', 1.1818385387498795), ('KMT5C', 2.5714485331475974), ('LDLR', 4.38825636387356), ('SYCN', 0.5583607130116492), ('SLC22A17', 0.525413637328386), ('ID1', 0.52500586423468), ('ZFHX3', 1.6984411504570014), ('SHPRH', 2.246883674275953), ('ELMSAN1', 1.0335843457615184), ('CLPTM1', 0.7553436509705049), ('FAM184A', 4.246581553225046), ('CDC14A', 1.654968906352791), ('RGS6', 2.0392376277865103), ('SULF2', 1.2383171650111622), ('CALD1', 0.3805202253158281)]	2086
THRB	tfdimers__MD00151	0.0594379	3.27681	8.51749e-07	1	gene is annotated for similar motif tfdimers__MD00368 ('M00963_forward_3_M00378_forward dimer: T3R / Pax-4'; q-value = 8.52e-07)	frozenset({'hg38_500bp_up_100bp_down_full_tx_v10_clust.genes_vs_motifs.rankings', 'weight>75.0%', 'activating'})	[('LSAMP', 3.7924466810271937), ('MEF2C', 0.6940274254948542), ('FSTL1', 0.386628259644953), ('GRIK1', 9.362871721639344), ('PCDH17', 1.4447419538649118), ('HSPB8', 0.7297206152906668), ('ZCCHC12', 0.4407632938669816), ('C1orf54', 2.313765796852812), ('KCNE5', 1.603247345210996), ('SHF', 1.4440070098646547), ('AMER2', 1.4384269676824788), ('ARID4B', 0.4928718902099269), ('FN1', 2.6948386142005387), ('PHF21B', 0.8179322071939849), ('AXL', 1.955219337811865), ('PLA2R1', 0.8362637777785089), ('PDGFRB', 8.160570845007081), ('TBCK', 0.8204801502824216), ('TRPM3', 3.0480427416411358), ('PELI2', 3.8630558564485895), ('ADAMTS5', 1.479370883422712), ('B4GALT1-AS1', 1.921409414492355), ('DUSP1', 2.578338201653608), ('VSNL1', 2.6390792772506013), ('KDM2A', 0.6114547464632628), ('CSRNP3', 1.4698851620064326), ('XKR4', 3.508321158500354), ('FCHO2', 1.520621503646251), ('TWIST1', 8.420841618414048), ('ECM1', 1.2571602341764003), ('RGS6', 2.0392376277865103), ('SLC22A17', 0.525413637328386), ('PRRX1', 1.5277950853788331), ('MFAP4', 0.862557562427216), ('GPRASP1', 0.5415451621042419), ('UBL3', 1.0652560083267653), ('NTRK2', 4.039066374066777), ('CDH11', 3.069549976156253), ('EPCAM', 0.7178828003732439), ('CCDC88C', 0.7720551356809826), ('CYSLTR1', 0.4875327995764353), ('SFN', 0.4034328644844903), ('FOXP2', 0.5465610569760665), ('SPRY1', 5.293940547617954), ('SMARCA5', 0.4687617455187969), ('EPS8', 1.8563870454469624), ('CD44', 8.957399314583194), ('NTSR1', 1.6747448965258436), ('HGF', 0.989106781532156), ('CCDC184', 1.020726397834958), ('DDR2', 1.4757465980954758), ('MYLK-AS1', 0.5422757977748296), ('GPC6', 7.3313405982989455), ('MXRA5', 4.135637464957455), ('RRBP1', 2.9248125219791388), ('RAB30', 2.01958342163102), ('CNTFR', 4.999134041895675), ('LINC01224', 1.6965016246985931), ('KLF1', 0.4392915271914957), ('MXRA8', 4.473686826606749), ('SLC24A3', 1.666019455393855), ('PRDM6', 4.352797498783326), ('ISL1', 0.7245255619933911), ('TMEM59L', 0.429330965407999), ('CCDC102A', 1.046899857482026), ('OLFM1', 0.406884563856686), ('EFNA1', 0.6264891904888038), ('SETBP1', 3.0579416670618307), ('FADS2', 0.5763466948687216), ('TGFB2', 1.1866855279526909), ('NECAB1', 1.2276813167170872), ('S100A11', 0.7834911058743314), ('SRRM4', 1.6793341372701336), ('PTN', 1.4925578493064675), ('TMEM255A', 0.5088801332674001), ('TENM4', 0.5504318092784813), ('CDC14A', 1.654968906352791), ('ALS2CL', 0.6262371173694613), ('SULF2', 1.2383171650111622), ('ARHGEF7', 1.4799230213428352), ('GRID2', 1.2180474206778389), ('CLDN15', 0.6083031250838339), ('NR2F2-AS1', 2.32129803224898), ('TMEM132C', 0.4696365604670731), ('RAI1', 0.4472230117630413), ('IQCH-AS1', 1.5416881067849884), ('CDC42BPA', 0.7832791385113541), ('MYH11', 7.298756253944719), ('CNOT3', 1.5340390148781975), ('FERMT2', 0.8291527650961337), ('MGARP', 1.00209748329661), ('JUN', 0.5174598452166697), ('SYCN', 0.5583607130116492), ('NEGR1', 0.5521524639095142), ('NR4A1', 6.754807309815653), ('ST8SIA1', 1.227671194275519), ('PPIL4', 1.2215882660101585), ('ITLN2', 1.197180500414598), ('PEX6', 0.844483611905209), ('SNAI2', 0.5749521490694253)]	4311
TP73	metacluster_175.3	0.0591588	3.26138	2.57507e-06	1	gene is annotated for similar motif transfac_pro__M09644 ('V$P73_01: p73'; q-value = 2.58e-06)	frozenset({'hg38_500bp_up_100bp_down_full_tx_v10_clust.genes_vs_motifs.rankings', 'weight>75.0%', 'activating'})	[('TNPO2', 3.113056311205516), ('GAS1', 0.5540217333022718), ('MAD2L2', 0.4495055111007514), ('PIGH', 1.61468731540196), ('RFC5', 0.6725734721974509), ('TOR1A', 1.8200395867579784), ('TJP2', 0.4919647617409036), ('LRP4', 2.215777454306458)]	247
TRPS1	transfac_pro__M07434	0.0682387	3.76535	0	1	gene is directly annotated	frozenset({'hg38_500bp_up_100bp_down_full_tx_v10_clust.genes_vs_motifs.rankings', 'weight>75.0%', 'activating'})	[('BNC2', 1.0142895086502794), ('LEF1', 0.9739020303595416), ('LSAMP', 0.5641866292054384), ('C19orf81', 0.434515451363771), ('ZNF462', 0.5457094422813412), ('TRPS1', 1.0), ('DCUN1D1', 1.5488546181069112), ('CHD3', 0.4066701089924845), ('ACTB', 0.5466396856683995), ('TMEM59L', 26.15861116576717), ('CUL4B', 3.0557508223580307), ('ZFP36L1', 1.043893707366531), ('KCNH5', 0.9992501738592748), ('EPB41', 6.011107366579351), ('CACNA1D', 0.42728759074552), ('FGF13', 0.4326498806401517), ('ARHGAP19', 0.4050684214497944), ('KIAA2026', 1.3091173060260282), ('MTHFD2L', 0.440861406827728), ('ERC2', 10.078975294823636), ('DMKN', 0.9623203176513772), ('CTNND1', 1.1105990349048993), ('FRZB', 0.4207708437068715), ('NR2F2', 0.4762956431011063), ('SYT9', 1.4791902644708348), ('COL1A2', 0.3891958632597347), ('RLIM', 1.1564680896015698), ('NKAIN3', 0.7781261233384896), ('ARHGAP5', 0.4780888299210829), ('NR2F2-AS1', 0.9574422418060488), ('MGAT5', 0.5624745496692604), ('SNTB1', 2.3681601178863336), ('DHDH', 0.916236116864276), ('HAND2', 0.794043051779994), ('HSPB8', 0.9329770369334012), ('ZKSCAN4', 5.211929526500287), ('NRXN3', 0.4914421545080301), ('ACE', 0.3995419247503497), ('LINC01213', 2.279917189306316), ('FRYL', 3.4275634677483344), ('HMGXB4', 0.5178472997464754), ('PDGFC', 0.4575725324786024), ('EDNRA', 1.3427681176468715), ('EDNRB', 0.5532843670738008), ('MAN2A1', 3.51256681828707), ('PNPLA4', 0.8601128736959308), ('RAB7B', 0.5750562225266815), ('NAP1L2', 2.3024024755859305), ('ABCG2', 8.33746731526381), ('XPR1', 0.7828724154343969), ('DMC1', 0.3931692152317428), ('DPP8', 1.3770300793341874), ('LTBP3', 0.5534542556998787), ('NUDT18', 1.4494433403747513), ('SLAIN2', 0.53384131171628), ('EIF2S3', 0.7185160472383658), ('NPFFR2', 0.549283518529873), ('SLC40A1', 0.5251275244866268), ('ZNF761', 5.091760158011867), ('BSDC1', 0.5112722049052592), ('RSPH4A', 0.9316840763191652)]	3543
VDR	tfdimers__MD00246	0.102019	3.50258	2.95946e-06	1	motif similar to tfdimers__MD00337 ('M00961_forward_5_M01247_reverse dimer: VDR / Nanog'; q-value = 2.96e-06) which is directly annotated	frozenset({'hg38_500bp_up_100bp_down_full_tx_v10_clust.genes_vs_motifs.rankings', 'weight>75.0%', 'activating'})	[('HNRNPLL', 0.4653001796505235), ('ICA1', 0.4270330307563834), ('BRI3BP', 0.4590632534754107), ('PIK3CA', 1.391788283268781), ('OXR1', 0.8743111591901201), ('ELF2', 0.4302150660382598), ('FAM213B', 0.638455741714055), ('MTSS1', 0.4059094886622078), ('PRELID3A', 0.5447745710579215), ('HEXB', 1.1243494721199545), ('MATK', 0.400123358527547)]	779
VEZF1	metacluster_151.1	0.0591782	3.63752	2.84073e-06	1	motif similar to dbtfbs__VEZF1_K562_ENCSR189YMA_merged_N1 ('VEZF1 (human, K562, ENCSR189YMA, merged N1)'; q-value = 2.84e-06) which is directly annotated	frozenset({'hg38_500bp_up_100bp_down_full_tx_v10_clust.genes_vs_motifs.rankings', 'weight>75.0%', 'activating'})	[('UBTF', 1.9537608904427155), ('B3GNT2', 0.4675112747491731), ('COPB1', 0.6513957395595891), ('ZBTB4', 0.5888459372204041), ('FAM171A1', 0.9519645988241076), ('BAIAP2', 0.4294570996351617), ('ATRX', 0.3723764619095002), ('SLC44A1', 1.4544712740790806), ('SLC25A28', 0.4581744368514312), ('WSB2', 1.0961860431938402), ('CADPS2', 0.4893014358184204), ('ZBTB20', 0.5172402447721997), ('SBF2', 1.5421707015590602), ('HNRNPUL1', 1.2239739619175016), ('NCBP3', 2.5696501133424503), ('IRF2BP2', 0.4549543575985847), ('PHTF1', 1.2666191313258732), ('ADGRB2', 0.5207270120237092), ('GAREM1', 0.4617347280218912), ('MZF1-AS1', 0.4406680893079466), ('QKI', 1.8278604645676384), ('CRYBG3', 0.5176760719423321), ('C16orf72', 0.3753806417723128), ('UBE2E2', 0.4337781451799205), ('ACTR6', 0.4187196554721245), ('ADNP', 0.8769962764520136), ('NTRK2', 0.7436128104664447), ('SHF', 0.475011571047487), ('TAPT1', 0.5726045493857989), ('USP42', 0.5613403194814756), ('NKTR', 1.3088663454601024), ('CIC', 1.107136306107912), ('EML1', 0.4544000812110226), ('LRBA', 0.5609908133703054), ('CTNND2', 0.7084472468443762), ('ERBIN', 0.3957846208437804), ('ACTN4', 0.5481808970488505), ('MBD6', 0.6915924186795751), ('C14orf28', 0.399113641589866), ('PCNX4', 0.6540360585302919), ('CDK14', 0.4339353432469768), ('CCDC125', 1.123812274023448), ('PIGN', 0.9007006406410404), ('WHAMM', 0.3806414963486518), ('PLEC', 0.6092183912989021), ('MAPK6', 0.6732864712690975), ('AKAP13', 1.076335707168547), ('PAK2', 1.1719617959753466), ('PSMD14', 0.4904713706984722), ('DCAF7', 0.4621392412183415), ('CHMP4C', 0.4377206868165269), ('HP1BP3', 3.7140635897132817), ('HIVEP1', 0.8711465687313249), ('UBE2D2', 0.419314783851791), ('RNF217', 0.9410724111821508), ('AGPAT1', 1.4359201945040572), ('EPC1', 0.6314870656754304), ('FOXJ2', 0.7335331170846487), ('INPP5F', 0.4162881848487374), ('DST', 0.6294044649299867), ('QDPR', 0.7092527077618733), ('KPNA6', 0.693041802119541), ('WWC2', 0.7471753108959917), ('PSMA3-AS1', 3.334150582745848), ('KATNAL1', 1.325539327004934), ('MYO18B', 1.4599254866819087), ('ENAH', 0.6977656945096673), ('VPS54', 2.6954967844314304), ('DENND5A', 0.6975862357156614), ('LAMTOR2', 0.5632692929810492), ('VLDLR', 2.3493855230961973), ('CDCA5', 0.4316654451307377), ('AK4', 0.9039306700083474), ('CELSR2', 0.435531589615395), ('WDFY3', 1.0990800340524702), ('DYRK1A', 0.5024561471229009), ('SLK', 0.378734062452021), ('HECW2', 1.682499678837547), ('C12orf29', 0.9061483933115382), ('GGCX', 0.4203323892929952), ('TMX4', 0.7121735254727746), ('PTK2', 2.843997570856712), ('SEC31A', 0.4898082402693356), ('MYO18A', 1.8423336336900005), ('FGF13', 0.7050354507146397), ('BCL7B', 1.1449773748072702), ('FAM131A', 0.573026394899867), ('RNF145', 0.6145207441865155), ('ZNF730', 1.397389970792256), ('SLC44A5', 1.0167205013713625), ('NCOR1', 0.409709924115623), ('MEIS2', 0.7550531738334697), ('ARID1A', 1.9205919695757685), ('NFIA', 0.539295185353359), ('AZIN1', 0.4645459123775854), ('SLC39A14', 0.8619915967241103), ('PLEKHA1', 1.0473072221213455), ('TSPAN9', 0.4963624560634224), ('ANKRD11', 0.3849477585395242), ('RAMP2', 0.439251686804492), ('RAB3IP', 1.9333202746915497), ('RPS6KA2', 0.8804715092838011), ('MED25', 0.4459698148742592), ('ZFHX4', 1.5388007552911311), ('FOXJ3', 0.5328972372884964), ('SMURF2', 0.3795208254616363), ('ANK2', 0.5727774732991232), ('STK11', 0.4838291637883858), ('ANO6', 0.410810158556667), ('SLC30A9', 0.5732628350272295), ('TUBGCP4', 1.094242806027388), ('PSME3', 1.129837946857206), ('SIN3A', 0.952281004491252), ('YY1', 0.5106731391540071), ('DESI2', 4.5556549261296535), ('CHN1', 0.4323716532561406), ('CUX1', 0.4660285617546139), ('KIF21A', 0.4943176800559161), ('ZNF629', 0.5207740238151284), ('KMT2C', 0.5419806997746218), ('STK25', 0.4459723045502359), ('CREBBP', 0.6463490560885728), ('AMD1', 1.1423282677911737), ('ARNTL2', 0.5209433257799172), ('NCOA1', 0.5098771981462223), ('HDLBP', 0.6301676057461087), ('TMEM41B', 0.5253278234909305), ('SMARCAD1', 0.4109620027788156), ('TCAF1', 0.4498656256892454), ('DR1', 0.7895680436419882), ('MTX2', 0.6942088438267185), ('RANBP9', 0.6786626898255724), ('ZMYND11', 0.4772298441343465), ('KLHL9', 0.5477881949517411), ('CTPS1', 0.4772929597140162), ('RFWD3', 0.843761377229409), ('KANTR', 0.386591953055995), ('MYH10', 0.6508018161907596), ('RCC2', 0.9469182264693992), ('SNAPC5', 0.6584402416345473), ('CMTR2', 1.2143033935547696), ('NFE2L1', 1.571853035527623), ('PMEPA1', 0.3867351787930693), ('DYSF', 0.6425036354015443), ('REEP3', 0.4251688626576471), ('ABHD2', 0.3982287631953857), ('XRN1', 0.4355448987598577), ('BPGM', 0.8986680653629526), ('PTPRT', 0.686759264157443), ('NEO1', 0.4704283240054133), ('HNRNPUL2', 0.9414673205076134), ('SESN1', 1.99072879148578), ('HDAC9', 1.354379360252694), ('KMT2A', 1.5773507584194038), ('ATG14', 0.3833487322066185), ('ZNF12', 0.6443309639369657), ('NKIRAS2', 0.5905316525485691), ('S1PR2', 0.6628064383547533), ('TNPO1', 0.4236802879849446), ('SLC39A3', 1.889852188251753), ('MIEN1', 1.2148515650385177), ('GTF2I', 2.000074022873528), ('EIF3A', 0.6731730519834546), ('NNAT', 0.3850795071192491), ('LEO1', 2.5175565995869325), ('KBTBD2', 0.404779625008933), ('TRIM2', 0.3917295659333219), ('EXOC8', 1.6232318361406437), ('ANKRD36C', 0.4898545999931057), ('NFATC3', 0.3995946886728463), ('MARCH11', 0.5116908650374332), ('SRSF11', 0.760499026200137), ('PDPK1', 0.5577232907837958), ('SRPK2', 2.0583891363589766), ('SMG1', 0.3917473869079751), ('SLC16A3', 0.3863963719362669), ('GSE1', 1.0980233908011672), ('CLASP1', 0.7586418827744081), ('GAB1', 0.5675173360618343), ('STEAP2', 0.6716025874590115), ('CDH11', 0.3878920400479894), ('FAM45A', 0.3900132317537234), ('ANK3', 0.3910593988496241), ('AHDC1', 0.4630050957055398), ('GDI1', 0.5204529871566568), ('PTPN21', 1.7452001577224303), ('HACD3', 0.4049876370046401), ('RNF215', 0.5298945147024493), ('ARHGEF7', 0.7062561508440953), ('ZNF616', 1.3084124125961665), ('SSFA2', 0.8622947028314374), ('HMGCS1', 1.037071611165132), ('C15orf61', 0.9478491637410206), ('RAP2C', 1.0516151005977694), ('DNAJC14', 0.3786767534405152), ('DSE', 1.0409990278523684), ('UBE2H', 1.02918605708849), ('OTUD1', 1.3217288042931763), ('UFL1', 1.2533176002791613), ('RYBP', 0.7773895170390419), ('GALR2', 0.4808179519851841), ('ACTR3B', 0.7265758767642855), ('BRMS1', 0.7370125378807074), ('LEPROT', 0.3728204937455749), ('SLC41A1', 0.8532040243681117), ('ANXA3', 0.3939404203895288), ('WDR5', 0.4120632516485746), ('ALKBH3', 0.439845947400685), ('ZNF75A', 0.4820122380969888), ('EIF1AD', 0.3897462994485847), ('ILF3', 0.8900739641319544), ('COPA', 0.4545292696162659), ('ACBD3', 0.4692222326682111), ('RICTOR', 0.5579284239787932), ('SLC25A42', 0.4086155382622544), ('GNB5', 0.3792419020633092), ('BCLAF1', 0.4737093675738298), ('ABLIM1', 1.271424609625342), ('USP22', 0.8067199042004679), ('BHLHE40', 0.3869683559362054), ('PBX1', 0.9016712538431684), ('SSH1', 2.19211956706611), ('SMAD2', 2.135935926615406), ('WNK1', 0.6607549926243916), ('HEATR5A', 0.6664728178768031), ('UGP2', 3.056380437993454), ('UBA6', 0.4774303235501882), ('CHD4', 0.3909911096284454), ('MSI2', 0.4763168888106314), ('CCDC152', 0.3910112871268791), ('SLC44A2', 0.9806740389387484), ('RCBTB2', 0.7219169482403085), ('ACO1', 0.5458150284379832), ('KMT2E', 3.843589723850712), ('C8orf33', 0.4106992410685359), ('COL4A3BP', 0.7950278041378263), ('TAB2', 0.7460963424797864), ('BID', 0.5165903681229114), ('FYCO1', 0.5486776294083413), ('KIF1B', 0.990783792042818), ('POLR2D', 2.3874090954470164), ('ZFP14', 0.7890322875039956), ('PCDH7', 0.5048628446144192), ('ADCY6', 0.5757375050705119), ('LTBP1', 2.209531783613621), ('MARK3', 0.7049983767326318), ('INTS6', 0.8639776771864938), ('RRAGB', 4.032102341634671), ('BIN3', 0.7763736394972621), ('RABEP1', 3.072547645355969), ('SIPA1L2', 4.11460021776888), ('ZNF592', 0.4003279926857209), ('CHST10', 0.6837690916708482), ('RBBP6', 0.7496460449675577), ('IGSF11', 7.304919639304483), ('EIF4G3', 1.111965112236665), ('KIAA1549', 0.5403301770559501), ('DIP2A', 1.1826032997247593), ('GPD1L', 0.3910927873815942), ('DNAJB6', 0.5622374271408467), ('CYFIP2', 0.6372896069884701), ('DDX17', 0.3738003121850789), ('CCDC8', 0.6990125027764451)]	4800
XBP1	metacluster_139.7	0.0458742	3.00082	0	1	gene is directly annotated	frozenset({'hg38_500bp_up_100bp_down_full_tx_v10_clust.genes_vs_motifs.rankings', 'weight>75.0%', 'activating'})	[('NPLOC4', 0.8476481291473745), ('SLC25A46', 2.277959549497735), ('TBRG1', 0.964309511965268), ('MCRS1', 0.3809299790564246), ('AP1S2', 6.6796480812240695), ('SEC31A', 1.144021738802714), ('MANBAL', 1.063761414324495), ('PNPLA4', 2.4610862235630195), ('AP1M1', 0.6530828765818619), ('PPP1R11', 0.5908854602062743), ('DR1', 0.5464203583577429), ('ZNF362', 0.4444468629724761), ('ZNF655', 1.0317378907641614), ('LYPLA2', 0.783257332549336), ('YRDC', 0.382389995631883), ('TIPRL', 1.5925488317814374), ('DDIT3', 8.40772516824031), ('ZNF787', 1.2719971370745184), ('YME1L1', 0.5702873755803706), ('NELFE', 0.4495020199658094), ('SHKBP1', 0.3927568883741041), ('RSL1D1', 2.9688359516396026), ('RBM34', 1.8962338317872725), ('UXT', 0.9363173069781004), ('CUTC', 0.6089725567698013), ('WDR1', 0.521642119347791), ('MRPL18', 0.8736007798604333), ('RNF121', 0.6104941847229464), ('RHBDD2', 0.3790478822030776), ('ERP44', 6.1560800670191655), ('ELMOD2', 4.670716138545436), ('EDEM3', 0.5554162301368357), ('SETD4', 1.1664819792632546), ('UBL7', 0.8122468352315524), ('SCFD1', 0.7010906024891853), ('TAF1C', 0.8198649771804516), ('HPF1', 0.5742358529665836), ('PAFAH1B2', 0.5172794670978009), ('TMEM167A', 1.192026224836545), ('ZNF480', 0.4961766142031907), ('SPG21', 0.4733431756184677), ('NOL7', 1.6820523930173603), ('JOSD2', 0.6244716616703396), ('ZNF302', 0.9451388336367998), ('LCMT2', 0.5983060140448299), ('PPID', 0.4045787274046474), ('AATF', 0.3865408051630524), ('EIF3M', 2.340913748361912), ('HPS1', 2.8464593925964152), ('THOC5', 0.6560993335653367), ('EIF6', 0.5520970396517418), ('UBE2C', 0.4094689032325457), ('ATP6V0D1', 3.767756414903267), ('HDAC9', 1.7209706484112997), ('RPS27L', 2.0240345615482487), ('ARPC1A', 0.8236724713387952), ('ZNF680', 1.0421234698352453), ('MRPL43', 0.4682524912893825), ('MIPEP', 0.538124643851364), ('SERP1', 1.595759068697774), ('NOP10', 1.3371184682839663), ('COX14', 0.8911284515717606), ('PMM1', 0.6208896415633115), ('EIF2A', 3.2507729829576557), ('SEC23A', 0.5056700985156454), ('TIMM10B', 2.5323725694291195), ('FDX1', 0.974200644962281), ('ZFPL1', 3.32701054303588), ('NXT1', 0.9167294695103256), ('SSR3', 0.6256930846844098), ('TRAPPC1', 0.4759809334582753), ('BCAP31', 2.44205909451599), ('DCUN1D5', 0.4692284473366077), ('SF3B5', 0.6483087794142768), ('COQ10B', 1.3027538384296191), ('DLST', 1.0237639807194685), ('TMED3', 0.8391490676675818), ('KLHL18', 2.4569558263926474), ('C11orf54', 1.0997295770387765), ('PYCR2', 0.835734696873852), ('GOLGA5', 0.4458639174514846), ('UBE4A', 0.3837313817490724), ('SCNM1', 0.571919523190846), ('CDC37L1', 0.7799814186586174), ('TAF1B', 0.4834419599169901), ('TFG', 3.270648956441814), ('E2F7', 0.4051314198098958), ('DDB1', 0.6844005587315254), ('SLC25A4', 0.7464625693175209), ('EIF3J', 2.5968185241203727), ('GID8', 2.763733095995805), ('NT5DC2', 0.4550830001846613), ('CALU', 1.115327076793635), ('IAH1', 0.5000728866313995), ('SDHB', 0.4127331123069498), ('GSPT1', 0.5931495635699211), ('SLC52A2', 1.4280443752385072), ('FAM174A', 0.5108882324107629), ('RPP38', 1.9805206393072183), ('EDEM2', 0.58287868466862), ('MAX', 0.3740314297643687), ('C8orf48', 0.4953542564976591), ('GATAD1', 0.5236598278740249), ('PSMG3', 1.1164258466424366), ('RECQL', 0.80050585414379), ('LGALS3BP', 0.7215610327791923), ('USP8', 0.4208425355099582), ('TRAPPC6A', 1.3121334248255223), ('ALG14', 0.9802812758225472), ('SLC30A9', 0.9210033301271928), ('SUGT1', 0.4600620208988753), ('MRPL28', 1.1379348096943114), ('DDX21', 0.7401791403316165), ('TNFAIP8', 1.6059847592607317), ('CREM', 0.3999711678233395), ('ITPA', 0.8547360905041052), ('HSPA4', 0.6547423035554741), ('ARFIP2', 3.516177713463319), ('CPT1B', 0.4788738798721371), ('CREBRF', 0.4963032956873197), ('SMIM7', 1.2189453382661075), ('PPP1R9A', 1.3880959726422852), ('FAM110B', 0.9802231021684928), ('NDUFAF7', 0.415570422146166), ('ZNF587', 1.0231414958761904), ('LLPH', 0.5247659527499234), ('PARL', 0.62788298801459), ('UBAC2', 2.144181753436853), ('PCBP1', 0.6711176638224442), ('KIAA0753', 5.412867281019891), ('LRIF1', 0.4688029480356958), ('RBM8A', 1.1093155758242057), ('MRPL33', 0.6416276681890668), ('AIP', 1.510390749121022), ('EBAG9', 0.9101537232858788), ('SRBD1', 1.2340583393554718), ('RAB11A', 1.338459024032968), ('SND1', 0.5588134554622668), ('TGDS', 0.5491598078511407), ('POLE2', 0.6272713781934182), ('CDC16', 0.4780765826309501), ('GTF2H2', 0.8150089985388362), ('GOSR2', 1.3973034734752374), ('SF3A2', 0.6530014677872368), ('GAN', 0.6828974457686401), ('EIF2B2', 0.6771928567157208), ('ZNF596', 1.0509606330451742), ('OSTC', 5.638580633250728), ('FAM3A', 1.0627585579025605), ('PPCDC', 0.6275365634563538), ('MRPS10', 0.755057905727704), ('PDE4D', 0.4185228489203567), ('STX12', 0.4382428173093336), ('SRRM2', 0.6132469216511559), ('TOR1A', 0.4899896892270394), ('HCCS', 0.8455172107051432), ('SEPT9', 0.6947874980659169), ('PHYKPL', 1.2830567963177264), ('CD24', 0.7138916089147428), ('NAA20', 2.2252096757684314), ('KPNA6', 1.524427988026451), ('PIGT', 0.7639533063445754), ('IDI1', 1.9640543229422744), ('TSSC4', 1.563211411765171), ('ZNF580', 1.0911108444875175), ('CCDC130', 1.1387831402807085), ('LRRFIP1', 0.4342182550271813), ('RNF10', 0.4994812612445022), ('REXO4', 2.5723317306981586), ('MTFR1L', 1.5067084915435136), ('ARF1', 1.1273479195074942), ('SYNJ2BP', 0.5253058923229165), ('GNB5', 0.9038569682658129), ('TRPC3', 0.5843121464846749), ('TMX2', 0.4039844897013124), ('MOB4', 0.4229666542678769), ('UBA1', 1.0415919742107116), ('YAE1D1', 0.9695497658558816), ('UBE2D3', 0.881460753105783), ('RSL24D1', 0.7573699779936367), ('EMC7', 3.9237138698779193), ('RPL34', 1.0317201702439205), ('NCS1', 0.3884305580007069), ('FAM49B', 2.870891427185511), ('GABARAPL2', 0.7413695946686474), ('UPF3A', 0.3837088247052858), ('YIF1A', 2.9351200454063484), ('TPD52', 0.6491602815209041), ('TRIP4', 1.6831920222307066), ('TMED7', 1.7840394909151798), ('PLD3', 0.4354472076610351), ('MRPS22', 0.8160579576272464), ('POLDIP3', 1.3536826414402343), ('RCAN2', 0.4476932120647632), ('NUDT12', 0.3993061372043598), ('TINF2', 0.558825910162137), ('FARSB', 1.1561828044366884), ('SCO1', 1.4670678466936204), ('SEPT7', 0.5197805674864299), ('MLEC', 5.212383087777087), ('C1orf198', 1.872041850607972), ('ESPNL', 0.4446774963595773), ('PPIG', 1.5826089437785713), ('PSMD11', 0.6818846556023143), ('COL4A5', 1.384231298378328), ('ADH5', 1.0172840391573368), ('FKBP14', 0.4686174603235589), ('SLC26A2', 0.3781027949183547), ('SRP14', 0.3822506299571861), ('POPDC2', 1.9533930225674525), ('SIPA1', 2.5203057222397147), ('PRPF40B', 0.4027048206342604), ('C1QBP', 0.6874624160655433), ('ZNF146', 0.8120665977061802), ('PUF60', 1.6665988627917048), ('CHCHD3', 0.9117391236169932), ('CHIC2', 0.5539522740545773), ('ATP1A3', 0.8714789808094978), ('MID1IP1', 0.824638906734955), ('P4HB', 2.637117459539501), ('DAZAP1', 1.6936109128117671), ('RPL7', 0.4681639447454721), ('ELAC2', 0.8088922553222518), ('SERPINH1', 13.392287382558004), ('IST1', 0.8967742883704543), ('FPGS', 0.4665482853220092), ('YIPF3', 1.5157889039783057), ('NARS', 7.198171752671095), ('FBXO7', 0.5244008846255016), ('AKIRIN2', 0.7998692375563894), ('HSPB7', 2.626178303598791), ('EID1', 0.4973699266793829), ('TMEM120A', 0.5910844530386764), ('DDA1', 2.2529368890628287), ('SSR1', 0.3849751111424561), ('TERF2IP', 0.3784176155777003), ('PTPN12', 0.5933347097802063), ('TMEM251', 0.7698830517313152), ('CD9', 0.5752416343077813), ('HSP90B1', 5.502521042895778), ('UTP11', 0.4755731033852675), ('FAM227B', 0.7023121338584771), ('SOCS2', 1.2605938230588525), ('PRMT3', 1.2244562134833363), ('DAPK3', 1.5671204350038068), ('NELFCD', 0.441656238592896), ('RRAGC', 0.6968514355717392), ('ADSSL1', 1.7293809081749718), ('FBXW9', 0.5874549719682066), ('ELAVL1', 0.428462424132181), ('ATP2B4', 2.701484166998465), ('CACYBP', 0.4982597359795951), ('COPA', 0.6452086305823688), ('RABL2B', 0.4421475967128769), ('PLN', 0.7040378919276639), ('MPG', 1.217902624181428), ('IDH1', 0.6952170963504494), ('SMPDL3A', 0.4088649955355206), ('C11orf74', 0.8651192569731517), ('SRPRA', 0.9060351270719822), ('PSMD8', 0.7021035158888895), ('TAGLN2', 4.070829067405347), ('PRDX3', 0.391111392347255), ('UNK', 3.720946775846027), ('MIIP', 0.536236850351578), ('TRMT10C', 0.3962457534885182), ('TMEM175', 0.517066101042297), ('TEAD4', 0.3987680196353622), ('DPP3', 5.1501704666121615), ('RAB35', 0.9847168729094392), ('ATP6V0E1', 0.7582562054232367), ('VIPR2', 1.905046041982544), ('MRPS12', 0.5915859454430737), ('CANX', 4.451112347857328), ('GFM2', 4.692830035321339), ('NUDT22', 0.426948841225357), ('DNAJC6', 2.2024279483549645), ('CAB39', 0.5766734168971356), ('HRH2', 1.6218611280247306), ('BCAR1', 1.968722823337837), ('DHX38', 0.8267999140025608), ('AMD1', 1.095209179054437), ('PNO1', 0.3993730482288329), ('PDE12', 1.2182615647665254), ('SLC43A3', 1.3657398728638683), ('DNTTIP1', 2.187267966848341), ('TROVE2', 1.193723734812234), ('CRY1', 0.5588885447745938), ('RPIA', 1.8048315184846293), ('ARF3', 0.4002907622507647), ('CLIC1', 0.4314879590012383), ('DNAJB9', 21.788767953054023), ('KCTD2', 0.8273372920990635), ('FADS3', 2.7891715326992896), ('MDH2', 0.7988463401485676), ('FAM216B', 0.7459839553534231), ('NEAT1', 5.653987655666475), ('RRAGA', 1.118921038401535), ('FBXW7', 0.4942716910425611), ('SNCA', 0.7004274311257292), ('CSNK1D', 0.7125766043002143), ('WEE1', 0.59628799724245), ('BTG3', 0.8828072072157873), ('FBXW2', 1.2260184661309013), ('PCYT1A', 0.4065837274972529), ('SMG1', 0.7553922697681826), ('LRRC59', 4.429665923102494), ('TMEM56', 1.3928727148395164), ('USP46', 0.5331343658343126), ('CAP1', 0.4068162277346772), ('PGM3', 1.5306903295937), ('RAB11FIP5', 0.4457702505113544), ('MRPS36', 0.6461957259537652), ('AP4S1', 0.6752526330122574), ('CCPG1', 0.5378156860037876), ('CD47', 0.8666588252599906), ('SGO1', 0.4159775488112768), ('MAD2L1BP', 1.2974123205763417), ('ACP2', 0.5626737170065244), ('MRRF', 0.5722903716742684), ('PSMA4', 0.4032233847456201), ('TPRG1L', 1.4258763313824854), ('RNF219', 0.850825275105133), ('RAI14', 0.5522433541119923), ('AHSA1', 0.4828452129611093), ('PPP1R12C', 0.8667869396761211), ('NUS1', 0.4919172398674307), ('OMA1', 2.814476648157637), ('EIF5B', 4.328101662698202), ('TMEM9B', 0.4969188570938635), ('CTNNA3', 0.4751889438700969), ('ZNF544', 0.4632751043687277), ('CSNK1A1', 0.5193108768867739), ('PPIB', 14.074402832878295), ('RNF181', 1.7398001261254674), ('UBXN11', 1.2043956805988565), ('MTX1', 0.7238829087642833), ('PLEKHJ1', 0.402183700757472), ('METTL18', 0.588092331842421), ('ZCCHC9', 0.9235246413173792), ('ZNF695', 0.9702375121623767), ('CTDSP1', 0.8593428099504357), ('XRCC4', 3.904172246598872), ('SEC24D', 0.4414959407877364), ('CCDC93', 1.760755683034782), ('MIR210HG', 1.4286968447027537), ('DNAJA4', 0.7445878631981916), ('KRT8', 1.6827688286550762), ('FRA10AC1', 1.4898214057692103), ('SLC35F6', 0.4421785906989691), ('STARD4-AS1', 0.677933680986615), ('AGO1', 0.443804668218927), ('NSUN6', 0.3759817052985789), ('UBE2L3', 0.7220247263864948), ('KDELR3', 2.201295939205129), ('CALM1', 1.8651219662471), ('ALDOA', 0.5880721474355931), ('GCSH', 0.4750565577134221), ('ITGA3', 1.055927107556027), ('PDCD11', 0.9016338452602344), ('C16orf58', 2.124943568793025), ('SLC39A7', 0.3726996863058857), ('HDLBP', 0.4480734549763541), ('DBN1', 0.4869886498422189), ('RPN2', 1.537409361978501), ('KIF9', 1.244058094980928), ('PSMC1', 1.3795545575256871), ('CLPP', 0.3995094929754566), ('TMEM123', 0.4343348871472918), ('RAP1GAP', 1.8746139732222475), ('COPS7A', 0.758988514768399), ('POLR2K', 1.549792998881301), ('ADAM17', 0.7311635076025558), ('PET100', 0.3760920897546408), ('GHITM', 2.0625751396630623), ('PCBD1', 0.9089336283408622), ('ZNF274', 0.3839807001619731), ('NUP62CL', 0.4474224217788423), ('MED11', 0.6796559161525841), ('PCBP4', 0.8636335163751498), ('TCOF1', 0.7556306868733959), ('ITGA5', 0.7860290259786759), ('YIPF4', 0.5489277315565321), ('GRPEL1', 0.6614083360473793), ('HSPA5', 13.297970876118818), ('TIMP1', 0.3890169317155008), ('LINC00526', 0.9165099375812096), ('MPHOSPH8', 0.4032750067699236), ('CCDC69', 1.377038128618336)]	3644
ZBTB2	metacluster_55.3	0.0722734	3.04503	0	1	gene is directly annotated	frozenset({'hg38_500bp_up_100bp_down_full_tx_v10_clust.genes_vs_motifs.rankings', 'weight>75.0%', 'activating'})	[('OCLN', 4.99625291427267), ('TMTC1', 0.7035570605103043), ('FGF17', 1.2808545918659178), ('COX8C', 0.5159079573361928), ('NFKBIL1', 0.4492458333871987), ('FAM72C', 2.3581147067839523), ('EML2', 3.073777138299507), ('FOXP4-AS1', 0.7604757904224086), ('MLLT3', 1.467309984665801)]	649
ZBTB25	taipale_tf_pairs__HOXB2_ELK3_TAATGNNNNNCGGAAGTN_CAP	0.0709706	3.32375	6.90246e-06	1	motif similar to dbtfbs__ZBTB25_HepG2_ENCSR485OYR_merged_N1 ('ZBTB25 (human, HepG2, ENCSR485OYR, merged N1)'; q-value = 6.9e-06) which is directly annotated	frozenset({'hg38_500bp_up_100bp_down_full_tx_v10_clust.genes_vs_motifs.rankings', 'weight>75.0%', 'activating'})	[('ADPRHL1', 0.5166211127310567), ('IDI1', 0.4769536086782573), ('SLC30A6', 1.1058924513300747), ('TTI1', 2.7888657800084133), ('VPS25', 0.4552732727339484), ('FAM122B', 1.137239231801641), ('KIAA1586', 0.7780274439276804), ('IPO8', 0.4107453357159257), ('WDR73', 2.5111492180271218), ('ASCC3', 0.426294972133043), ('SLC39A1', 1.090003149084663), ('COMMD10', 0.4339864673288145), ('AKR1B1', 8.961786307262933), ('NGRN', 3.4362452488865425), ('RIT1', 1.8158018701549985), ('RAP1A', 0.7335802471013863), ('ZNF684', 0.6657624548661528), ('RBBP8', 1.086549303143365)]	1081
ZBTB7A	metacluster_191.2	0.0622491	3.66985	3.95107e-10	1	motif similar to jaspar__MA0750.2 ('ZBTB7A'; q-value = 3.95e-10) which is directly annotated	frozenset({'hg38_500bp_up_100bp_down_full_tx_v10_clust.genes_vs_motifs.rankings', 'weight>75.0%', 'activating'})	[('RMDN1', 2.226208491719033), ('MVB12A', 1.625584964332682), ('TFB1M', 0.4896351620170377), ('NME2', 0.5319985418686634), ('ABI2', 0.4092364816660652), ('EXOSC4', 0.5101436255569428), ('TMEM164', 0.6520698037576801), ('LINC00467', 3.5935983128102804), ('WDYHV1', 0.50202123252901), ('MAGED1', 0.4896019449622924), ('INAFM1', 1.9248690541437468), ('MYBBP1A', 0.5785133536071333), ('SH3BP5L', 1.0761852679869153), ('LRRFIP1', 0.5162253606795537), ('PSMC1', 0.5269967410741488), ('DGCR8', 0.508875667936879), ('TAF12', 1.3618774138867071), ('EIF1AD', 0.9065315567317752), ('EGR1', 0.8033423089752694), ('RGS19', 1.2738345002712133), ('MICU2', 0.3789607950380296), ('DDX55', 0.8932656867176888), ('KNOP1', 0.8983566659229569), ('RECQL', 0.9687345969137502), ('SLC39A1', 1.6189346754432514), ('SLC4A7', 0.4578984021519633), ('CEP295', 0.4153228561945213), ('STXBP3', 0.75702155240326), ('MRPS21', 0.4722648188020778), ('TUBB6', 0.4398892233328512), ('GATB', 1.2086007160375862), ('HIST1H4J', 0.4956851451743996), ('NBPF12', 1.368184494649079), ('UMPS', 0.3887474972866841), ('SPECC1', 0.4286373418083621), ('EP400', 0.5113927080442555), ('BBIP1', 0.5008325477572084), ('DIAPH3', 0.4090182736650737), ('SLC30A9', 0.7778043733310545), ('TNRC18', 0.4626682925490114), ('HOMER1', 1.2308734150036635), ('UGCG', 0.4801176923269584), ('EIF2A', 0.4626055395665861), ('LATS1', 0.6617764226710037), ('HSPA4', 0.5317419017974089), ('ADPRHL2', 0.4817199680576081), ('CASP7', 4.97331388456345), ('PDCD4', 3.841437090453679), ('RNPC3', 0.7428905428778051), ('TUSC2', 1.377489645499682), ('ELOF1', 0.4265813428436347), ('TINF2', 0.900876136332199), ('RAD51', 1.1068193073213637), ('USF3', 0.6053422990343942), ('SLC25A25', 0.4636604921840238), ('MGRN1', 0.66772666772179), ('EIF4ENIF1', 1.5210187691497004), ('TIE1', 0.3732565677587367), ('NFATC2IP', 0.6740464950264413), ('NAT14', 1.2954851690815603), ('AP3M1', 0.5260184952735572), ('C9orf84', 0.7751524515187528), ('C2orf68', 1.0717493128871562), ('GINS2', 0.4196532138483723), ('TRMT6', 0.452029518441106), ('ZNF134', 0.8230732425161837), ('ITFG2', 1.2230456872417983), ('DDX11-AS1', 0.5987691279591846), ('TEX12', 1.6145071150183683), ('GCHFR', 0.5761579319067349), ('TMEM101', 0.4395315617252877), ('EEF2K', 1.7523265752998192), ('ALYREF', 0.3748165811390107), ('CCDC150', 5.171509939105746), ('ARHGEF7', 0.4668566527102969), ('CDK11A', 0.4888059498773314), ('MYO1C', 0.386291357011608), ('ADAMTS1', 0.5161468977904464), ('C9orf64', 1.3977161345838995), ('MPV17', 1.4022149919382645), ('CXXC1', 0.6065244056332681), ('IRF4', 4.377737838307067), ('TESC', 0.4958713264987167), ('NT5C', 1.5641301470945268), ('SASH1', 0.4669447474207088), ('ZNF562', 0.5414082152019503), ('NABP2', 0.8152919582537872), ('TRMT11', 1.235300767670108), ('PDSS1', 0.5378751392355111), ('ZNF432', 3.421213725311923), ('TSPAN17', 0.4275820080532206), ('FOSB', 0.5231089678145229), ('CYB5A', 0.5554873404474586), ('ZNF263', 1.7768188422471562), ('SP3', 0.4100102158184636), ('ZNF655', 0.379691148592943), ('RASSF8-AS1', 0.4549552480688569), ('ACTN1', 0.3790023647225964), ('MFSD10', 0.9213856918797269), ('NPLOC4', 0.6133988139763633), ('NEK11', 0.9386676419610536), ('RABGAP1L', 0.5397476984757118), ('ADAR', 0.8683021110397792), ('MMP23B', 1.211646447310722), ('GATA6', 0.7258768537766122), ('LINC01184', 0.6294925157908559), ('RACGAP1', 0.3749602065757022), ('SUGT1', 1.1073959348033449), ('MRM2', 0.7551479004512267), ('PLOD3', 0.4381336406679388), ('MARCH9', 2.4402227426550205), ('HDLBP', 1.1702649451983262), ('SHC1', 1.392714157431869), ('TMEM151B', 0.7499377454400055), ('YWHAB', 0.6362830352084478), ('SMAD2', 0.9336707895120544), ('CUEDC1', 0.6603260594620172), ('MYNN', 1.3420524457562826), ('WDR70', 0.4645387255649222), ('NFS1', 1.258114744143534), ('SCD', 1.08713267856844), ('ELN', 0.6287979556032253), ('NT5C3B', 0.895258389113142), ('DIP2A', 1.4032898711356367), ('SLC26A2', 0.3876477937620821), ('SLC4A2', 1.0650229340100514)]	4532
ZBTB7A	metacluster_191.3	0.056632	3.01549	5.43917e-11	1	motif similar to jaspar__MA0750.2 ('ZBTB7A'; q-value = 5.44e-11) which is directly annotated	frozenset({'hg38_500bp_up_100bp_down_full_tx_v10_clust.genes_vs_motifs.rankings', 'weight>75.0%', 'activating'})	[('RMDN1', 2.226208491719033), ('EXOSC4', 0.5101436255569428), ('KNOP1', 0.8983566659229569), ('SH3BP5L', 1.0761852679869153), ('MVB12A', 1.625584964332682), ('MAGED1', 0.4896019449622924), ('TAF12', 1.3618774138867071), ('MICU2', 0.3789607950380296), ('PSMC1', 0.5269967410741488), ('ZNF655', 0.379691148592943), ('TRMT6', 0.452029518441106), ('LRRFIP1', 0.5162253606795537), ('MRPS21', 0.4722648188020778), ('TMEM101', 0.4395315617252877), ('CDK11A', 0.4888059498773314), ('EIF1AD', 0.9065315567317752), ('EIF2A', 0.4626055395665861), ('TFB1M', 0.4896351620170377), ('LINC00665', 1.635652214153872), ('NFS1', 1.258114744143534), ('EGR1', 0.8033423089752694), ('RNPC3', 0.7428905428778051), ('BBIP1', 0.5008325477572084), ('C9orf64', 1.3977161345838995), ('POLA1', 1.794703155940721), ('MYO1C', 0.386291357011608), ('LINC00467', 3.5935983128102804), ('DIAPH3', 0.4090182736650737), ('INAFM1', 1.9248690541437468), ('RGS19', 1.2738345002712133), ('C2orf68', 1.0717493128871562), ('SUGT1', 1.1073959348033449), ('MRPL44', 0.8946571496905779), ('LINC01184', 0.6294925157908559), ('CUEDC1', 0.6603260594620172), ('NFATC2IP', 0.6740464950264413), ('GATB', 1.2086007160375862), ('PDCD6IP', 0.9801802741637724), ('NT5C', 1.5641301470945268), ('TINF2', 0.900876136332199), ('ELOF1', 0.4265813428436347), ('WDYHV1', 0.50202123252901), ('HSPA4', 0.5317419017974089), ('ALYREF', 0.3748165811390107), ('SLC25A25', 0.4636604921840238), ('MYBBP1A', 0.5785133536071333), ('DDX11-AS1', 0.5987691279591846), ('HAUS8', 1.0477952751791586), ('TRMT11', 1.235300767670108), ('ZNF263', 1.7768188422471562), ('ARHGEF7', 0.4668566527102969), ('RACGAP1', 0.3749602065757022), ('SLC30A9', 0.7778043733310545), ('ITFG2', 1.2230456872417983), ('TESC', 0.4958713264987167), ('RECQL', 0.9687345969137502), ('MTMR4', 0.5446754576383225), ('CXXC1', 0.6065244056332681), ('NPLOC4', 0.6133988139763633), ('EP400', 0.5113927080442555), ('MYNN', 1.3420524457562826), ('SPECC1', 0.4286373418083621), ('TUSC2', 1.377489645499682), ('AGO3', 0.4195974183635741), ('UCK1', 0.5113242309420607), ('TK2', 0.3962260726276017), ('PLOD3', 0.4381336406679388), ('NBPF12', 1.368184494649079), ('SLC39A1', 1.6189346754432514), ('UTP4', 0.9213441231284324), ('ZNF134', 0.8230732425161837), ('BOD1L1', 2.859479182888698), ('ABI2', 0.4092364816660652), ('WDR70', 0.4645387255649222), ('ZNF562', 0.5414082152019503), ('C12orf49', 1.564475268825937), ('ZNF432', 3.421213725311923), ('ADAR', 0.8683021110397792), ('SLC4A2', 1.0650229340100514), ('RASSF8-AS1', 0.4549552480688569), ('MRM2', 0.7551479004512267), ('CPSF1', 3.574249881119118)]	2316
ZNF133	metacluster_129.1	0.0777568	3.15281	0	1	gene is directly annotated	frozenset({'hg38_500bp_up_100bp_down_full_tx_v10_clust.genes_vs_motifs.rankings', 'weight>75.0%', 'activating'})	[('USP44', 0.4877692943386679), ('VGLL3', 0.5966452801086278), ('MRPL18', 0.7176633445003445), ('TTL', 0.3757663779675132), ('GCLM', 2.35272500697625), ('BCOR', 1.09741240941604), ('ERBIN', 0.374154783668746), ('SENP1', 1.0977605411896405), ('FYTTD1', 1.9507925022476704), ('CARHSP1', 0.534841943971561), ('PMS1', 0.5683440809940089)]	229
ZNF25	kznf__ZNF25_Imbeault2017_OM_MEME	0.0650765	3.15531	0	1	gene is directly annotated	frozenset({'hg38_500bp_up_100bp_down_full_tx_v10_clust.genes_vs_motifs.rankings', 'weight>75.0%', 'activating'})	[('RAI2', 1.5120811694045682), ('PRNP', 1.2950994873921755), ('RAB9B', 0.5922223290616668), ('MANBAL', 0.3808393497169268), ('GRINA', 0.5132469107839421), ('UBL3', 0.8068873090130257), ('FIGNL1', 1.15872626916702), ('FAM208B', 1.4731846269175377), ('GFRA1', 0.4680777527187885), ('SIAH3', 0.4795054881620497), ('PTK2', 1.2441260424198166), ('ATXN7L3B', 0.5603699478777776), ('HTRA1', 1.7442616835930314)]	710
ZNF3	kznf__ZNF3_Imbeault2017_RP_RCADE	0.0765085	3.19444	0	1	gene is directly annotated	frozenset({'hg38_500bp_up_100bp_down_full_tx_v10_clust.genes_vs_motifs.rankings', 'weight>75.0%', 'activating'})	[('FAM168B', 2.0781224396417275), ('MAPRE2', 0.6267281604679226), ('SLC25A12', 2.44116220393286), ('LOXL1', 0.5367108683068622), ('TMOD1', 0.732874296712836), ('FBXO21', 0.4053913702666551), ('FCGRT', 0.4127403424372312), ('SNX6', 0.5394497400285193), ('SLC35C1', 0.5154778252240895)]	240
ZNF320	transfac_pro__M05627	0.0821231	3.17622	0	1	gene is directly annotated	frozenset({'hg38_500bp_up_100bp_down_full_tx_v10_clust.genes_vs_motifs.rankings', 'weight>75.0%', 'activating'})	[('HACE1', 0.7575689698375442), ('FMN2', 0.5527993191169757), ('TRPM7', 0.6808254855230671), ('PLEKHA1', 1.3755902708021528), ('SOCS2', 0.8265641704416289), ('ST5', 0.8459342856383765), ('HOXA1', 0.9938787268708108), ('ROBO2', 1.4542734246378122), ('SETBP1', 1.2077918463132755), ('HSD17B4', 0.4444061098069834)]	1303
ZNF333	transfac_pro__M01230	0.0792588	3.13439	0	1	gene is directly annotated	frozenset({'hg38_500bp_up_100bp_down_full_tx_v10_clust.genes_vs_motifs.rankings', 'weight>75.0%', 'activating'})	[('FRMD1', 0.5642941666340248), ('RPL8', 0.4093744693496317), ('HNRNPUL1', 0.7178673279552955), ('RPS19', 0.4613527144760742), ('EXOC1', 0.7866019190904003), ('CREB1', 0.4472700839616682), ('AREL1', 1.813242147861035), ('RPL32', 0.4103365581044602), ('PPP1R35', 1.0900476693325858), ('RPL12', 0.6441061585944634), ('ATG16L1', 0.6212704582783488)]	746
ZNF354B	metacluster_31.5	0.0858146	3.62595	2.4415e-09	1	motif similar to transfac_pro__M06579 ('V$ZNF354B_02: ZNF354B'; q-value = 2.44e-09) which is directly annotated	frozenset({'hg38_500bp_up_100bp_down_full_tx_v10_clust.genes_vs_motifs.rankings', 'weight>75.0%', 'activating'})	[('WAPL', 1.108268644123402), ('CBX5', 0.4497384458424355), ('NFKB1', 1.464644831788048), ('TTTY15', 0.5197536381336915), ('MFAP1', 0.6974660779850766), ('NNT-AS1', 0.8784485701221662), ('HMGN5', 1.1899087634110987)]	690
ZNF384	tfdimers__MD00183	0.0926565	3.1378	1.28762e-06	1	motif similar to tfdimers__MD00370 ('M01035_reverse_6_M00734_forward dimer: YY1 / CIZ'; q-value = 1.29e-06) which is directly annotated	frozenset({'hg38_500bp_up_100bp_down_full_tx_v10_clust.genes_vs_motifs.rankings', 'weight>75.0%', 'activating'})	[('LPGAT1', 1.7596509817140713), ('TMEM165', 1.3560248603480214), ('AHI1', 0.8857783426595762), ('GHR', 0.3731521495018567), ('PAK4', 0.636423303552906), ('CACNA1D', 1.8850533215812868), ('LPIN2', 0.4805385065168715), ('PRICKLE1', 1.4164815890036593), ('CREB3L2', 0.9538594757121835), ('HBE1', 4.185426033626372), ('CBFA2T2', 0.3727953022690639), ('CACNA2D2', 0.9521922784590404), ('TPST1', 0.3815853333232485)]	740
ZNF45	metacluster_160.25	0.0691574	3.01003	7.90537e-09	1	motif similar to transfac_pro__M06200 ('V$ZNF45_03: ZNF45'; q-value = 7.91e-09) which is directly annotated	frozenset({'hg38_500bp_up_100bp_down_full_tx_v10_clust.genes_vs_motifs.rankings', 'weight>75.0%', 'activating'})	[('IPPK', 0.5900872616140289), ('CCZ1', 0.4115146861455807), ('BIRC2', 0.9445526942889728), ('TRMT6', 0.3828706729830343), ('TTI1', 0.8461106300537647), ('THOC3', 0.6166745821294789), ('MAN2C1', 0.4907736297484971), ('STK4', 0.6855699268808719), ('ZNF45', 1.0), ('EFCAB6', 0.4843830986579225), ('CCDC77', 5.027500988269314), ('ZNF850', 0.4521202927381851), ('TMEM223', 1.6645956036074874), ('FAM91A1', 1.5291309335294136), ('ASB2', 0.6547857695220015), ('AP3B1', 1.508137302001648)]	1007
ZNF512	metacluster_130.2	0.0791765	3.44614	0	1	gene is directly annotated	frozenset({'hg38_500bp_up_100bp_down_full_tx_v10_clust.genes_vs_motifs.rankings', 'weight>75.0%', 'activating'})	[('SETX', 0.4410927416030175), ('SLC3A2', 4.705816482464483), ('GJA5', 0.5373065360698136), ('C5orf15', 0.571204895030088), ('PHC1', 1.1247716782629065), ('FAM213A', 0.632357153499431), ('CTSC', 0.7137339646246246), ('CEBPG', 0.9215926295935832), ('MAP2K1', 0.7471963401115232), ('SMC5', 1.1851279532945262), ('PPP1CC', 1.6013873061408923), ('SNX14', 0.7670059391109957), ('DSP', 2.515098831120162), ('TTC21B', 0.8691227202898697), ('MND1', 0.5999122891832015), ('CPT1B', 0.4763602101255841), ('AKR1B1', 2.8320814430753534), ('HACD3', 0.3747986134088128), ('CLCN3', 3.393964998983482), ('ATAD2B', 0.5342873649106316), ('RAB13', 0.5853623653806801), ('LINC01184', 0.3734210226223233), ('LDLRAD4', 1.1562902343325376), ('SLC16A7', 0.5243053157026071), ('KRT15', 0.7695501810839629), ('SUN1', 0.4949823887342417), ('CCDC63', 0.6924517810407474), ('MAP2K5', 0.3732971348734328), ('GAS1', 0.87704988172154), ('SLC25A13', 1.939839668932139), ('RAB9A', 1.432047038769979), ('STK39', 0.603054085940254), ('RAB14', 1.1733930192004338), ('CENPE', 0.4293255484814356), ('WDR60', 0.7106708817397619), ('CLIC5', 0.4369539370421785), ('HAND2-AS1', 0.9261248452131884), ('IFRD1', 0.437231349968781), ('ZFAND6', 0.4950564956254394), ('CCNB2', 0.8297420986764572), ('SRPX', 1.2124633807883336), ('DNAJC18', 1.1930070984538383), ('NELL2', 0.8494222990725971), ('GRIA4', 0.4588130335084792), ('CSE1L', 0.5354917257880691), ('EIF5B', 0.5298084974015776)]	4485
ZNF580	taipale_tf_pairs__ETV2_SOX15_RSCGGAANNNNNNNYWTTGT_CAP_repr	0.0533288	3.27661	1.78278e-06	1	motif similar to dbtfbs__ZNF580_representative_N1 ('ZNF580 (human, representative N1)'; q-value = 1.78e-06) which is directly annotated	frozenset({'hg38_500bp_up_100bp_down_full_tx_v10_clust.genes_vs_motifs.rankings', 'weight>75.0%', 'activating'})	[('CBWD5', 0.625147756864992), ('FIP1L1', 1.3360381786846545), ('PEX11G', 0.3776369977494083), ('URI1', 0.4590641450740744), ('LYRM9', 0.8459701246253246), ('USP33', 0.3767350922172559), ('H3F3B', 1.049374781120065), ('MVB12A', 0.4352816880780177), ('RABIF', 1.3162251360723607), ('CTGF', 1.5524925496047444), ('SIL1', 0.6504804470517834), ('UBE2D2', 0.6139739806686543), ('POMGNT2', 0.7299690404873647), ('MOB4', 0.4516567551399765), ('TCEAL4', 0.403816456091004), ('GNG11', 0.9514149171609106), ('SLC25A33', 2.279035056686702), ('ST6GALNAC5', 0.6158744207808404), ('ZNF134', 0.7566869178594244), ('PRKRIP1', 0.4209433209397759), ('PGBD1', 2.1647196710585823), ('XPOT', 0.4229696849111249), ('EPHA4', 0.4842526962233457), ('COMMD1', 0.5275932309278137), ('DCTN2', 0.4539601923042327), ('APP', 0.3918099376927572), ('PDK1', 0.7820883879567891), ('SLU7', 1.597438720247543), ('DCHS1', 1.0316555766442477), ('CFL2', 0.5640863397145395), ('NET1', 0.4467087839476419), ('VGLL4', 0.6552521644307587), ('IFT43', 0.950801980828614), ('DPYSL3', 0.4218861955698446), ('MIR99AHG', 1.9782034981828525), ('PES1', 0.6328199524724968), ('CCNJ', 0.4106119334324487), ('CFDP1', 0.4455754049947193), ('PRCP', 1.2580752697033528), ('ROCK2', 1.0250108872263), ('NTRK2', 0.4054123071895379), ('RFX1', 0.4633647156399472), ('MED27', 0.3720716164627593), ('CCP110', 0.5879198259816605), ('COPS7A', 3.324895575049488), ('C11orf71', 0.5740067281546325), ('HCG18', 0.5028626197393976), ('TAB3', 0.8498456968423856), ('CENPA', 0.3823098972844601), ('C5orf34', 0.8532947135770548), ('SSR3', 1.7064851651112605), ('SERF2', 0.4165658693110063), ('EDF1', 0.7889421754736115), ('ICA1L', 0.6244010956450056), ('MKRN2', 1.0195554203916932), ('TGIF1', 0.4117528322759224), ('AXL', 0.7103399697435393), ('TET1', 0.4185776332445567), ('STK40', 0.6351133511286249), ('SNRPN', 0.5035952957940285), ('NIPA1', 0.3737219469092622), ('PTK7', 1.5456811625464286), ('PAIP2', 0.405108975907918), ('N4BP1', 0.6720589967587925), ('GLRB', 1.3902675743380928), ('ACTA2', 0.7668498491639554), ('BANF1', 1.2095107275900734), ('SNX18', 0.6282578025510904), ('ETNK1', 0.6869173145461017), ('PSMD12', 0.4491860545600392), ('DDX19B', 1.7423959636260653), ('USP49', 1.007652505601668), ('TMBIM4', 0.5945018318621799), ('CELF5', 1.3529910885236074), ('PIP4K2C', 0.4727843391909101), ('RNF166', 0.3978521281529738), ('MED16', 0.7442181220091075), ('PJA1', 1.6015803279489498), ('BRINP3', 2.155508753033045), ('ELOVL5', 0.6330980722658691), ('FYN', 0.5481415398184089), ('DAZAP2', 2.321950185562443), ('SWI5', 0.6625963633983172), ('LRRC41', 0.4045823845297769), ('STX8', 1.080480110032081), ('PTGER3', 1.1761989221779294), ('TUBB6', 0.4408042554447103), ('ESD', 0.4732444852105546), ('CLK1', 0.8744117187998347), ('SHISA5', 1.0390495505868385), ('FRY', 3.362025804798742), ('ARF4', 0.521841797741743), ('ATP6AP2', 1.2135766400077), ('YTHDF2', 0.9868441369604692), ('BOD1L1', 0.3992505486847668), ('NDP', 0.3913512405156719), ('SQSTM1', 1.4397464122931851), ('WWC3', 0.4020702676571688), ('TIPRL', 1.0417605809517505), ('MCOLN1', 1.2580678256784303), ('RTTN', 0.4362620158382062), ('COL23A1', 0.6198511458766836), ('MMD', 1.224096564687853), ('MPDZ', 0.4305498424344009), ('MPV17L2', 0.9077555337801912), ('IDI1', 0.5702431663012132), ('MXRA7', 0.5837360527322182), ('NUDT14', 0.6636541110076044), ('RAB31', 1.0115819246402191), ('SMARCB1', 0.4984813264200088), ('DLL3', 0.4858855855987973), ('UROD', 0.4077347654313208), ('ZBTB17', 1.7392996623811512), ('CCNH', 1.1011009452539913), ('SNX2', 0.5546820168914177), ('MYADM', 0.3738754168530233), ('C18orf25', 0.6959569482280202), ('PPP2R2A', 0.4479211372070334), ('RNF180', 0.4181268036347391), ('YIF1A', 1.2706965950503877), ('WBP1L', 1.3674604261660115), ('CCDC107', 0.4959605219482453), ('FLT1', 0.501683786935091), ('ORMDL2', 2.082687960981919), ('TSC22D1', 0.4980342373203441), ('PARP16', 0.859850989820339), ('DCPS', 0.6293850057896206), ('FBXL20', 1.4696129467786254), ('LMBR1', 0.406491137624883), ('HS3ST3A1', 0.484094760457636), ('SAR1B', 0.7328673840821286), ('MAGED2', 0.3774499391130605), ('CEP57L1', 0.3795756301831086), ('COQ4', 1.1208510063526014), ('REEP2', 0.5645030012076957), ('UBQLN2', 1.928434108931557), ('WDR48', 0.7491968056498157), ('JUNB', 0.3933783885023237), ('KYAT3', 0.5109727544416441), ('NMD3', 0.6421593370490573), ('EIF5A', 0.5473790531098081), ('ZNF827', 0.7702127260673387), ('ERH', 0.444852674838938), ('DNAJC21', 0.5612599373046915), ('HSF2', 0.7359813682497064), ('PPIL4', 0.5269835764782941), ('BCAS2', 0.4800111761400674), ('UTP3', 0.4397213220697764), ('STX7', 0.5353728623982682), ('SLC38A2', 0.4082007925105928), ('OTUD6B-AS1', 0.7037052519293255), ('SMARCD3', 0.6353117424994245), ('TRIM11', 0.4864391473512018), ('GLB1', 6.36811461379726), ('NPAT', 0.5776132920223155), ('TUBA1A', 0.6229403669711958), ('IMPACT', 0.7849523570439939), ('EFEMP2', 0.7860144003553591), ('GDF11', 0.7946298274741442), ('ATF1', 1.2499136160466655), ('ZNRF3', 1.5374118601910445)]	3913
ZNF580	metacluster_191.3	0.0518868	3.07489	2.01664e-10	1	motif similar to dbtfbs__ZNF580_representative_N1 ('ZNF580 (human, representative N1)'; q-value = 2.02e-10) which is directly annotated	frozenset({'hg38_500bp_up_100bp_down_full_tx_v10_clust.genes_vs_motifs.rankings', 'weight>75.0%', 'activating'})	[('CFL2', 0.5640863397145395), ('DGCR8', 1.0023542961284702), ('CELSR1', 0.4337349917900706), ('PFDN1', 1.2622351008725174), ('FST', 0.9899886021065358), ('TBX2', 0.3739991015183684), ('UBE2E3', 0.4655436585326385), ('PTH1R', 0.6711703661861654), ('TSPAN6', 0.4127461254817991), ('PIP4K2C', 0.4727843391909101), ('EIF5A', 0.5473790531098081), ('MOB4', 0.4516567551399765), ('SBF2', 0.4738051751997075), ('C18orf25', 0.6959569482280202), ('MIR99AHG', 1.9782034981828525), ('ST3GAL6', 1.0913243389876817), ('RAB31', 1.0115819246402191), ('CELF5', 1.3529910885236074), ('EPHA4', 0.4842526962233457), ('CYTH3', 0.916002854776377), ('CENPA', 0.3823098972844601), ('ABCA2', 1.230362688955258), ('MED27', 0.3720716164627593), ('TGIF1', 0.4117528322759224), ('RCC1', 0.7141004404480197), ('IMPACT', 0.7849523570439939), ('SORBS3', 0.4933292732528849), ('PPIL4', 0.5269835764782941), ('PDK1', 0.7820883879567891), ('SLC38A2', 0.4082007925105928), ('NFATC2IP', 0.4205021222427614), ('SSR2', 2.0266317965260963), ('XPOT', 0.4229696849111249), ('MSMO1', 0.4649497934978618), ('VPS25', 1.0120952779497878), ('FADS2', 1.7449706735467645), ('PYCR1', 0.4064938717464295), ('DNAJC21', 0.5612599373046915), ('ATP6V1A', 0.4294587565254896), ('SLC36A4', 1.4263001479975894), ('CDH10', 1.865008537947215), ('SMPX', 0.7158188300790822), ('ETNK1', 0.6869173145461017), ('CRIP2', 0.7876900080254022), ('LPP-AS2', 0.427545797192964), ('FRY', 3.362025804798742), ('PTMA', 1.3154151253298914), ('STK40', 0.6351133511286249), ('PTS', 2.4497876212256107), ('HAX1', 0.404823490008911), ('ID1', 1.071930781745596), ('INTS12', 2.512665794114853), ('CD81', 0.430024342077611), ('VGLL4', 0.6552521644307587), ('RPS6KA5', 0.6025983160824036), ('USP16', 0.4200490458036301), ('KIF1BP', 2.083004999054733), ('DGKD', 1.4411727472050353), ('GOPC', 0.496372614327231), ('PDS5B', 0.4915769423275024), ('USP33', 0.3767350922172559), ('TGM2', 1.2078221671746787), ('SMARCD3', 0.6353117424994245), ('C1orf198', 0.8129325771099647), ('HSPA1A', 0.4315688752218904), ('ACTB', 0.5732233233771477), ('HEBP2', 0.5399076525036226)]	1369
ZNF580	metacluster_138.2	0.0546151	3.45655	0	1	gene is directly annotated	frozenset({'hg38_500bp_up_100bp_down_full_tx_v10_clust.genes_vs_motifs.rankings', 'weight>75.0%', 'activating'})	[('UBE2E3', 0.4655436585326385), ('MXRA7', 0.5837360527322182), ('PDS5B', 0.4915769423275024), ('STK40', 0.6351133511286249), ('REEP2', 0.5645030012076957), ('LYRM9', 0.8459701246253246), ('TGIF1', 0.4117528322759224), ('ST3GAL6', 1.0913243389876817), ('GLRB', 1.3902675743380928), ('FIP1L1', 1.3360381786846545), ('USP33', 0.3767350922172559), ('ROCK2', 1.0250108872263), ('NET1', 0.4467087839476419), ('CTGF', 1.5524925496047444), ('CHFR', 1.3957835098010931), ('PGBD1', 2.1647196710585823), ('ST6GAL2', 1.8514016208734945), ('RHOC', 0.5108933720541772), ('RFTN1', 0.4523749791911326), ('SIL1', 0.6504804470517834), ('SNX18', 0.6282578025510904), ('DNAJC21', 0.5612599373046915), ('ST6GALNAC5', 0.6158744207808404), ('WWC3', 0.4020702676571688), ('PDK1', 0.7820883879567891), ('PTGER3', 1.1761989221779294), ('NAA20', 0.9243540502666064), ('PTK7', 1.5456811625464286), ('SSBP4', 0.9646620964464424), ('COMMD1', 0.5275932309278137), ('SLC38A2', 0.4082007925105928), ('ANXA4', 0.4587803352012042), ('PPP1CA', 0.773174118735873), ('VGLL4', 0.6552521644307587), ('PTH1R', 0.6711703661861654), ('TSC22D1', 0.4980342373203441), ('CCNJ', 0.4106119334324487), ('TCEAL4', 0.403816456091004), ('ACTA2', 0.7668498491639554), ('IFT43', 0.950801980828614), ('E2F6', 0.4827734664629863), ('DGCR8', 1.0023542961284702), ('EPHA4', 0.4842526962233457), ('RNF180', 0.4181268036347391), ('CD3EAP', 0.5850996542660432), ('SHMT1', 0.4976600579150579), ('TDRP', 0.6286439958644328), ('STX7', 0.5353728623982682), ('ACTB', 0.5732233233771477), ('CCDC126', 0.4606029569019757), ('HS3ST3A1', 0.484094760457636), ('POLR2J', 0.6751026498731947), ('UBE2L3', 0.5273407297816953), ('URI1', 0.4590641450740744), ('HSF2', 0.7359813682497064), ('ADIPOR1', 0.475782228291024), ('SMS', 0.9203001571724178), ('ARF4', 0.521841797741743), ('SRPK3', 0.9317740045808902), ('DCHS1', 1.0316555766442477), ('PSMD12', 0.4491860545600392), ('SLIT2', 0.4746899863918646), ('BCAR1', 0.864138894867038), ('ICA1L', 0.6244010956450056), ('USP49', 1.007652505601668), ('PITPNM3', 0.5790904482305781), ('CFDP1', 0.4455754049947193), ('RFX1', 0.4633647156399472), ('SLU7', 1.597438720247543), ('CTNNAL1', 3.3449611120509863), ('APP', 0.3918099376927572), ('UBE2D2', 0.6139739806686543), ('LMO4', 0.4893814133686233), ('SDCBP', 0.8876572923185423), ('BOD1L1', 0.3992505486847668), ('MED13', 0.4434785329053077), ('EPHA7', 3.540604611803683), ('PTS', 2.4497876212256107), ('RAB31', 1.0115819246402191), ('POU6F1', 1.0802693888480306), ('SSR3', 1.7064851651112605), ('DPYSL3', 0.4218861955698446), ('PYCR1', 0.4064938717464295), ('PJA1', 1.6015803279489498), ('NTAN1', 0.4204337455496763), ('RB1CC1', 0.6365794694450816), ('TET1', 0.4185776332445567), ('DENND5A', 0.5294577893490424), ('TSPAN6', 0.4127461254817991), ('NTRK2', 0.4054123071895379), ('MPDZ', 0.4305498424344009), ('FRY', 3.362025804798742), ('RTTN', 0.4362620158382062), ('AXL', 0.7103399697435393), ('COL23A1', 0.6198511458766836), ('METRN', 1.0348933749011222), ('LRRN2', 0.6141253302286679), ('SLC13A4', 0.6782687981203238), ('SFT2D2', 2.2788470642425414), ('CLMN', 1.423250391267786), ('SHISA5', 1.0390495505868385), ('ABCA2', 1.230362688955258), ('NDN', 0.8201147690951465), ('CCP110', 0.5879198259816605), ('STX8', 1.080480110032081), ('PNMT', 0.4362415885949089), ('CTDSPL', 1.1294786335037346), ('HEBP2', 0.5399076525036226), ('POMGNT2', 0.7299690404873647), ('TMED2', 0.4883564661113513), ('PPIB', 0.4065742518286817), ('PPIL4', 0.5269835764782941), ('C2orf76', 1.813688215435412), ('LINC01547', 0.6160390665067764), ('UBQLN2', 1.928434108931557), ('IMPAD1', 0.823321424263945), ('ZNF134', 0.7566869178594244), ('CELF5', 1.3529910885236074), ('GIPC1', 0.4108661513808807), ('FAM161A', 0.4024252824720053), ('KYAT3', 0.5109727544416441), ('MT2A', 0.5261838268448055), ('DDX19B', 1.7423959636260653), ('PEX11G', 0.3776369977494083), ('TUBB6', 0.4408042554447103), ('MOB4', 0.4516567551399765), ('CAPN10', 0.4845425935380568), ('CLK1', 0.8744117187998347), ('GPR161', 0.6036291189384827), ('TPGS1', 0.999012118923101), ('SLC9A3R2', 1.6981827039834465), ('VLDLR', 0.5684459736033948), ('DAZAP2', 2.321950185562443), ('GLB1', 6.36811461379726), ('EDF1', 0.7889421754736115), ('LYAR', 0.441386063945147), ('BANF1', 1.2095107275900734), ('ASNSD1', 0.6133158913863543), ('NMD3', 0.6421593370490573), ('PIGU', 0.7190391338931341), ('KLF2', 0.9914901909199992), ('EIF5A', 0.5473790531098081), ('ETNK1', 0.6869173145461017), ('CIPC', 0.3795847065396625), ('DYNC1LI1', 0.55132108045277), ('SNRPN', 0.5035952957940285), ('RUFY3', 0.5131196624283184), ('TARS2', 2.32588524654745), ('EXOSC2', 2.4182946101482163), ('RABIF', 1.3162251360723607), ('KIF1BP', 2.083004999054733), ('SLC25A33', 2.279035056686702), ('CRIP1', 1.941285791654925), ('CEP57L1', 0.3795756301831086), ('SCFD1', 0.3761674531923146), ('ITM2B', 1.085794450850834), ('RILPL1', 0.6572266147409744), ('ATP1B2', 1.524726022657123), ('ERH', 0.444852674838938), ('WBP1L', 1.3674604261660115), ('CBWD5', 0.625147756864992), ('PLAUR', 0.7305489109943407), ('EFEMP2', 0.7860144003553591), ('CTSB', 0.449411012035406), ('GPS1', 1.9640200355530195), ('SLAIN2', 0.698983645753507), ('MYH11', 0.5171525051953217), ('RRAGC', 0.5214050098360079), ('PARP16', 0.859850989820339), ('TOR1A', 2.3262824153810007), ('SQSTM1', 1.4397464122931851), ('ID4', 0.4891593972998858), ('VAMP2', 0.5109603544457235), ('FRZB', 0.4917462352004571), ('PTPN2', 0.5555319403290216), ('BRINP3', 2.155508753033045), ('H3F3B', 1.049374781120065), ('ESD', 0.4732444852105546), ('IDE', 1.174231782731814), ('LINC01503', 1.6453919024609205), ('GSTO1', 0.4852325911036924), ('ATP6V1G1', 1.058205645944308), ('MED27', 0.3720716164627593), ('MKRN2', 1.0195554203916932), ('IMPACT', 0.7849523570439939), ('IQCE', 0.431509667774351), ('NUDT11', 1.1934962466248633), ('CFL2', 0.5640863397145395), ('SPA17', 2.3297552513905444), ('FBRS', 1.036428337912091), ('FLRT2', 2.650987436805915), ('ZNF580', 1.0), ('FYN', 0.5481415398184089), ('SMARCD3', 0.6353117424994245), ('CENPC', 0.4614393564639465), ('METTL21A', 0.5171740417012597), ('PRKRIP1', 0.4209433209397759), ('FBXW5', 0.4367974492398878), ('GAS8', 0.6082502210989889), ('MARS', 0.5261649929691679), ('LRRC49', 0.4781853922793077), ('IFT27', 0.450421676560566)]	4950
ZSCAN29	metacluster_82.7	0.0944697	3.19198	0	1	gene is directly annotated	frozenset({'hg38_500bp_up_100bp_down_full_tx_v10_clust.genes_vs_motifs.rankings', 'weight>75.0%', 'activating'})	[('TCAF1', 0.8561986666902692), ('LBR', 0.3926172032407654), ('PTPN21', 3.4096365706973697), ('SETMAR', 1.021408384596889), ('ZFY', 0.4186005363739525), ('ZADH2', 0.8745322710658681), ('PHF14', 0.3729564785555258), ('AHI1', 0.5329247537920465), ('RND3', 0.4024839618450402), ('IARS', 0.5180814647869724), ('LRPPRC', 0.4771994020421625), ('LINC01124', 0.6206968155082072)]	1261
ARID3A	tfdimers__MD00028	0.0772779	3.00567	8.19979e-06	1	gene is annotated for similar motif tfdimers__MD00429 ('M01003_forward_8_M01654_reverse dimer: Helios A / DRI1'; q-value = 8.2e-06)	frozenset({'activating', 'hg38_500bp_up_100bp_down_full_tx_v10_clust.genes_vs_motifs.rankings', 'weight>90.0%'})	[('CACNA1D', 1.463586959940811), ('PBX2', 2.757663855516495), ('SIN3A', 1.0928771116614122), ('JAG1', 2.081463254165123), ('RPS6KA2', 1.2590148928916944), ('ARID3A', 1.0), ('SGIP1', 24.41417017082017), ('WHRN', 2.89350534630499), ('DICER1', 2.143543964385468), ('KLHL34', 1.4340260150846238), ('CRYZL1', 4.867411609521672), ('CTBP2', 4.15782535641232), ('TBX2-AS1', 1.209887668054027), ('DNMT3A', 1.198163762362227)]	525
ARID3A	metacluster_9.23	0.0780091	3.05819	3.14305e-06	0.803661	motif similar to transfac_pro__M02735 ('V$ARID3A_04: DRI1'; q-value = 3.14e-06) which is annotated for orthologous gene ENSMUSG00000019564 in M. musculus (identity = 80%)	frozenset({'activating', 'hg38_500bp_up_100bp_down_full_tx_v10_clust.genes_vs_motifs.rankings', 'weight>90.0%'})	[('ISPD', 2.7056726220904235), ('USP33', 6.730050781621724), ('CRMP1', 3.539994255045421), ('USP12', 1.17084372223035), ('ARIH1', 1.8365333932935963), ('IFIT5', 10.118371915519988), ('CRHBP', 5.1473821471501084), ('REPIN1', 3.134920793130892), ('PBX2', 2.757663855516495), ('SRRM2', 1.1389091910080575), ('KLHL34', 1.4340260150846238), ('DOK4', 1.2340172598208508), ('ACSL1', 1.934704204945778), ('RNF180', 2.097450078107595), ('RPS6KA2', 1.2590148928916944), ('KRT19', 35.98655532473207), ('DYNLL2', 1.3249804308846214), ('USB1', 1.0237130004125845), ('CACNA1D', 1.463586959940811), ('CLK1', 2.2847096425220834), ('SGIP1', 24.41417017082017), ('CHSY1', 1.5159326679235472), ('CPEB4', 1.744640044059517), ('SIN3A', 1.0928771116614122), ('ERBB2', 1.1119364840516577)]	1462
ARID3A	metacluster_9.22	0.0795933	3.172	2.88361e-06	0.803661	motif similar to transfac_pro__M02735 ('V$ARID3A_04: DRI1'; q-value = 2.88e-06) which is annotated for orthologous gene ENSMUSG00000019564 in M. musculus (identity = 80%)	frozenset({'activating', 'hg38_500bp_up_100bp_down_full_tx_v10_clust.genes_vs_motifs.rankings', 'weight>90.0%'})	[('CACNA1D', 1.463586959940811), ('ARID3A', 1.0), ('CBX6', 1.0588940536886648), ('ACSL1', 1.934704204945778), ('XIST', 1.819860063593096), ('MGAT3', 2.111920722651041), ('TBX2-AS1', 1.209887668054027), ('CDKN2A', 1.0356767133709743), ('PCSK1N', 1.435146373035907), ('CTBP2', 4.15782535641232), ('SIN3A', 1.0928771116614122), ('RPS6KA2', 1.2590148928916944), ('JAG1', 2.081463254165123), ('RNASE1', 1.0926236640644076), ('CDKN1C', 1.1244828394454411), ('TBX19', 2.057440114282521), ('SLC25A37', 1.1761951027583817), ('USP33', 6.730050781621724), ('SLC39A8', 1.8640109834160348), ('LRRTM3', 1.40236484868004)]	1010
ARNTL	taipale_tf_pairs__MYBL1_MAX_NCACGTGNNYAACSGNN_CAP_repr	0.098958	3.01022	9.4132e-06	0.973144	motif similar to homer__GNCACGTG_BMAL1 ('BMAL1(bHLH)/Liver-Bmal1-ChIP-Seq(GSE39860)/Homer'; q-value = 9.41e-06) which is annotated for orthologous gene ENSMUSG00000055116 in M. musculus (identity = 97%)	frozenset({'activating', 'hg38_500bp_up_100bp_down_full_tx_v10_clust.genes_vs_motifs.rankings', 'weight>90.0%'})	[('FOXRED1', 1.6336720431015688), ('HTR4', 2.0226664398861285), ('SOCS5', 1.516242863539767), ('ARID1A', 1.162435816863982), ('ARNTL', 1.0), ('CHSY1', 1.3278453113505144), ('RAB31', 2.5247683364891262), ('TWIST1', 1.2952141688588277), ('GLRX2', 1.0317975032817417), ('MYL12A', 2.437765200225), ('NLGN4X', 3.9967206113860514), ('IL17B', 1.5196332293622972), ('CYB5RL', 1.256248853805719), ('ADAMTS5', 2.032053575081786), ('MARCH9', 1.2544448043438283), ('COL9A1', 1.1520361881688683)]	4295
ARNTL	metacluster_14.13	0.0992427	3.02305	5.1084e-06	1	motif similar to transfac_pro__M08909 ('V$BMAL1CLOCK_01: BMAL1:CLOCK'; q-value = 5.11e-06) which is directly annotated	frozenset({'activating', 'hg38_500bp_up_100bp_down_full_tx_v10_clust.genes_vs_motifs.rankings', 'weight>90.0%'})	[('PADI2', 1.1495784863367684), ('MARCH3', 1.000271522845396), ('PDGFRB', 1.6286599518834912), ('IL17B', 1.5196332293622972), ('NLGN4X', 3.9967206113860514), ('RFTN1', 1.3275327783392123), ('PFKFB3', 11.047991993877195), ('ZNF398', 2.1841399197101152), ('AAK1', 2.0130923598685597), ('RFWD3', 1.1476562395121104), ('FOXRED1', 1.6336720431015688), ('GLRX2', 1.0317975032817417), ('MYL12A', 2.437765200225)]	2281
ARNTL	metacluster_14.10	0.106683	3.35846	2.38654e-06	0.973144	motif similar to jaspar__MA0603.1 ('Arntl'; q-value = 2.39e-06) which is annotated for orthologous gene ENSMUSG00000055116 in M. musculus (identity = 97%)	frozenset({'activating', 'hg38_500bp_up_100bp_down_full_tx_v10_clust.genes_vs_motifs.rankings', 'weight>90.0%'})	[('CHSY1', 1.3278453113505144), ('PFKFB3', 11.047991993877195), ('GNS', 1.0930103298200262), ('RAB31', 2.5247683364891262), ('DDX39B-AS1', 1.0780274544855493), ('ADAMTS5', 2.032053575081786), ('MYL12A', 2.437765200225)]	1168
ATF1	jaspar__MA0604.1	0.0903396	3.41523	0	0.918216	motif is annotated for orthologous gene ENSMUSG00000023027 in M. musculus (identity = 91%)	frozenset({'activating', 'hg38_500bp_up_100bp_down_full_tx_v10_clust.genes_vs_motifs.rankings', 'weight>90.0%'})	[('H1F0', 1.331841442032555), ('OSTC', 1.464288499094515), ('DCHS1', 1.6718556688126138), ('RDM1', 1.1778667567020085)]	296
ATF3	metacluster_156.3	0.0783062	3.42258	5.78113e-06	0.259669	gene is orthologous to FBgn0028550 in D. melanogaster (identity = 25%) which is annotated for similar motif nitta__Atf3_TTGTGC20NTA_KG_NRTGACGTCAYN_m1_c4 ('Atf3 (fly)'; q-value = 5.78e-06)	frozenset({'activating', 'hg38_500bp_up_100bp_down_full_tx_v10_clust.genes_vs_motifs.rankings', 'weight>90.0%'})	[('DUSP8', 20.139175090160126), ('MRAS', 1.148960203095662), ('PDLIM3', 2.278112924056064), ('MPP5', 4.1138918765108174), ('TMEM91', 1.808613178934772), ('NR4A3', 4.666793189091172), ('VASN', 2.279003216029416), ('EHMT1', 1.5413861329685918), ('ZFP36L2', 1.3900798467927604), ('HIVEP2', 1.4987018279472877), ('CMIP', 1.2950012844367196), ('TPM4', 2.8437700892017213), ('SBDS', 1.267372789431518), ('KCNJ8', 6.737599235242304), ('CDK2AP2', 2.4196566094787446), ('ZNF131', 0.9989205203085132), ('MOSPD3', 3.932562005731061), ('RAB31', 1.587830146115916), ('MYH9', 3.3857918018426023), ('DUSP1', 3.971097200784768), ('FOSB', 3.819791206991821), ('TRIB1', 1.5347123290612223), ('DNM3', 1.0533186064452245), ('STK33', 1.0470617367609294), ('CD24', 1.0988477413836344), ('JUND', 10.178766238701396), ('WIPI1', 1.601730416320534), ('CLDN6', 2.749030285853006), ('NFKB1', 1.1615713115144597), ('GPAT3', 2.309453944447592), ('SEPHS1', 1.6194498130258337), ('NR4A1', 1.6080900034111991), ('ZNF593', 1.6097487657216054), ('ATF3', 1.0)]	1145
ATF3	transfac_pro__M01861	0.0879996	4.20739	4.68974e-06	1	gene is annotated for similar motif transfac_pro__M00981 ('V$CREBATF_Q6: CREB, ATF'; q-value = 4.69e-06)	frozenset({'activating', 'hg38_500bp_up_100bp_down_full_tx_v10_clust.genes_vs_motifs.rankings', 'weight>90.0%'})	[('DUSP8', 20.139175090160126), ('DUSP1', 3.971097200784768), ('RAB21', 5.473383645622896), ('NR4A3', 4.666793189091172), ('FOSB', 3.819791206991821), ('EGR1', 1.3137152005391517), ('TRIB1', 1.5347123290612223), ('ZNF593', 1.6097487657216054), ('COMMD1', 1.038391751688862), ('JUND', 10.178766238701396), ('MOSPD3', 3.932562005731061), ('CDK2AP2', 2.4196566094787446), ('MPP5', 4.1138918765108174), ('FILIP1L', 1.2748771834006696), ('KLF7', 1.7112162651709542), ('PAF1', 1.2193606151162972), ('TRA2A', 1.025470115961012), ('SLC25A33', 3.383199976579928), ('RHOC', 1.4079764968339237), ('OTUD1', 8.764116413227773), ('STK38L', 16.91324138444821), ('PPP1R15A', 10.115328880043942), ('CMIP', 1.2950012844367196), ('HS3ST3A1', 1.1089399314319923), ('HYOU1', 1.9388016031313329), ('SENP2', 5.35935815942891), ('JUN', 73.37103552881506), ('UBE2S', 1.2525422002502005), ('LRRC8A', 4.693624322285903), ('FOSL2', 2.577951381301781)]	1126
ATF3	tfdimers__MD00153	0.0741395	3.08524	4.11486e-08	1	motif similar to tfdimers__MD00453 ('M01712_forward_3_M01863_forward dimer: CRX / ATF-3'; q-value = 4.11e-08) which is directly annotated	frozenset({'activating', 'hg38_500bp_up_100bp_down_full_tx_v10_clust.genes_vs_motifs.rankings', 'weight>90.0%'})	[('NR4A3', 4.666793189091172), ('DUSP1', 3.971097200784768), ('DUSP8', 20.139175090160126), ('EGR1', 1.3137152005391517), ('ZNF593', 1.6097487657216054), ('NR4A1', 1.6080900034111991), ('CDK2AP2', 2.4196566094787446), ('WIPI1', 1.601730416320534), ('FOSB', 3.819791206991821), ('MOSPD3', 3.932562005731061), ('MPP5', 4.1138918765108174), ('RAB21', 5.473383645622896), ('JUND', 10.178766238701396), ('TRIB1', 1.5347123290612223), ('FILIP1L', 1.2748771834006696), ('USP2', 1.0033403602117743), ('COMMD1', 1.038391751688862), ('TRA2A', 1.025470115961012), ('CMIP', 1.2950012844367196), ('PAF1', 1.2193606151162972), ('POLR2M', 1.2215548314275646), ('RHOC', 1.4079764968339237), ('EMC2', 1.0810513335473115), ('STK33', 1.0470617367609294)]	723
ATF3	taipale_tf_pairs__JUN_ATGACGTCAT_HT	0.0747378	3.13368	7.5731e-10	1	gene is annotated for similar motif taipale_cyt_meth__ATF3_NRTGAYGTCAYN_eDBD ('ATF3 [bZIP]'; q-value = 7.57e-10)	frozenset({'activating', 'hg38_500bp_up_100bp_down_full_tx_v10_clust.genes_vs_motifs.rankings', 'weight>90.0%'})	[('ACTB', 1.3772682532480331), ('NR4A1', 1.6080900034111991), ('MRAS', 1.148960203095662), ('KLF6', 3.360775304871018), ('NFKB1', 1.1615713115144597), ('RHOB', 9.414305479158331), ('KLF7', 1.7112162651709542), ('SAMD4A', 1.46100546264477), ('GADD45B', 3.0168153473116277), ('DUSP5', 1.7004192201952475), ('CREB5', 21.629228985957077), ('CTGF', 21.885294912994794), ('NEK7', 3.823398638432343), ('CYR61', 17.629589583409306), ('FZD2', 3.115782649964942), ('PPP1R15A', 10.115328880043942), ('CCSAP', 2.0798629860598896), ('ZFP36L2', 1.3900798467927604), ('SBDS', 1.267372789431518), ('JUND', 10.178766238701396), ('SYNPO2L', 3.990803544122536), ('MMP3', 1.128636515481502), ('FOS', 8.234882495689277), ('IGFBP7', 3.6877500649956767), ('KATNBL1', 1.1099945199960166), ('RICTOR', 13.955416237269851), ('CSRP2', 2.654728275662394), ('KCNJ8', 6.737599235242304), ('CLU', 1.935024930666655), ('GADD45G', 15.397151960906076), ('PLEKHO1', 10.510346229135502), ('GCLC', 1.0615084081030552), ('DCAF5', 1.4839976287422958), ('SOCS3', 1.1893267547301285), ('CD24', 1.0988477413836344), ('NANOS1', 1.4455234187248465), ('PTGER3', 1.4413208887894988), ('ZNF131', 0.9989205203085132), ('HMGA1', 1.732201698175469)]	1312
ATF3	metacluster_111.3	0.0868986	4.11825	0	1	gene is directly annotated	frozenset({'activating', 'hg38_500bp_up_100bp_down_full_tx_v10_clust.genes_vs_motifs.rankings', 'weight>90.0%'})	[('DUSP8', 20.139175090160126), ('DUSP1', 3.971097200784768), ('NR4A3', 4.666793189091172), ('SLC25A33', 3.383199976579928), ('ZNF593', 1.6097487657216054), ('JUND', 10.178766238701396), ('CMIP', 1.2950012844367196), ('TPM4', 2.8437700892017213), ('FOSB', 3.819791206991821), ('USP2', 1.0033403602117743), ('TRA2A', 1.025470115961012), ('CDK2AP2', 2.4196566094787446), ('LRRC8A', 4.693624322285903), ('RAB21', 5.473383645622896), ('EGR1', 1.3137152005391517), ('HS3ST3A1', 1.1089399314319923), ('CLDN6', 2.749030285853006), ('SENP2', 5.35935815942891), ('MOSPD3', 3.932562005731061), ('STK38L', 16.91324138444821), ('UBE2S', 1.2525422002502005), ('PPP1R15A', 10.115328880043942), ('MEG3', 3.167669912337088), ('DUSP16', 3.394917887631626), ('PCBP4', 1.868273895557221), ('PDLIM3', 2.278112924056064), ('EMC2', 1.0810513335473115), ('POLR2M', 1.2215548314275646), ('GUF1', 2.8622759462250893), ('ATF3', 1.0), ('BRINP3', 1.3949174724094284), ('BTG2', 6.530160186938539), ('TRIB1', 1.5347123290612223), ('MPP5', 4.1138918765108174), ('DNAJB5', 4.193676350093399), ('SLC10A3', 2.133632281582165), ('FILIP1L', 1.2748771834006696), ('PAF1', 1.2193606151162972), ('GPC1', 1.4039244766622567), ('KCNJ8', 6.737599235242304)]	1427
ATF3	metacluster_111.4	0.0882309	4.22612	0	1	gene is directly annotated	frozenset({'activating', 'hg38_500bp_up_100bp_down_full_tx_v10_clust.genes_vs_motifs.rankings', 'weight>90.0%'})	[('DUSP8', 20.139175090160126), ('DUSP1', 3.971097200784768), ('JUND', 10.178766238701396), ('NR4A3', 4.666793189091172), ('ZNF593', 1.6097487657216054), ('FOSB', 3.819791206991821), ('CMIP', 1.2950012844367196), ('DUSP16', 3.394917887631626), ('JUN', 73.37103552881506), ('MOSPD3', 3.932562005731061), ('TPM4', 2.8437700892017213), ('TRA2A', 1.025470115961012), ('LRRC8A', 4.693624322285903), ('DNAJB5', 4.193676350093399), ('CLDN6', 2.749030285853006), ('PCBP4', 1.868273895557221), ('HS3ST3A1', 1.1089399314319923), ('MYH9', 3.3857918018426023), ('SLC25A33', 3.383199976579928), ('GPC1', 1.4039244766622567), ('STK38L', 16.91324138444821), ('MPP5', 4.1138918765108174), ('KLF6', 3.360775304871018), ('USP2', 1.0033403602117743), ('PPP1R15A', 10.115328880043942), ('UBE2S', 1.2525422002502005), ('SENP2', 5.35935815942891), ('BTG2', 6.530160186938539), ('GUF1', 2.8622759462250893), ('DUSP27', 1.0544744318644932), ('POLR2M', 1.2215548314275646), ('EGR1', 1.3137152005391517), ('CDK2AP2', 2.4196566094787446), ('ATF3', 1.0), ('FILIP1L', 1.2748771834006696), ('PAF1', 1.2193606151162972), ('RAB21', 5.473383645622896), ('MEG3', 3.167669912337088), ('CSRP1', 3.095855466653278), ('INHBA', 1.760733553765996), ('TRIB1', 1.5347123290612223)]	1359
ATF3	metacluster_148.1	0.0790618	3.48376	0	1	gene is directly annotated	frozenset({'activating', 'hg38_500bp_up_100bp_down_full_tx_v10_clust.genes_vs_motifs.rankings', 'weight>90.0%'})	[('DUSP8', 20.139175090160126), ('DUSP1', 3.971097200784768), ('NR4A3', 4.666793189091172), ('JUND', 10.178766238701396), ('PPP1R15A', 10.115328880043942), ('EGR1', 1.3137152005391517), ('TRA2A', 1.025470115961012), ('MOSPD3', 3.932562005731061), ('ZNF593', 1.6097487657216054), ('SLC25A33', 3.383199976579928), ('LRRC8A', 4.693624322285903), ('CLDN6', 2.749030285853006), ('HS3ST3A1', 1.1089399314319923), ('FILIP1L', 1.2748771834006696), ('OTUD1', 8.764116413227773), ('RAB21', 5.473383645622896), ('PAF1', 1.2193606151162972), ('CDK2AP2', 2.4196566094787446), ('TRIB1', 1.5347123290612223), ('VAPB', 2.9167272897142142), ('UBE2S', 1.2525422002502005), ('SENP2', 5.35935815942891), ('PDLIM3', 2.278112924056064), ('MPP5', 4.1138918765108174), ('SLC10A3', 2.133632281582165), ('CYR61', 17.629589583409306), ('FOSB', 3.819791206991821), ('CMIP', 1.2950012844367196), ('HABP4', 1.1038812705701575), ('FOSL2', 2.577951381301781), ('COMMD1', 1.038391751688862), ('FOS', 8.234882495689277), ('HYOU1', 1.9388016031313329), ('DEDD2', 2.5208412332509016), ('PNO1', 2.4589380222688693), ('EMC2', 1.0810513335473115), ('GPC1', 1.4039244766622567), ('WIPI1', 1.601730416320534), ('KCNJ8', 6.737599235242304), ('SOCS3', 1.1893267547301285), ('SRCAP', 1.3426400461951942), ('MCL1', 8.881819118561667), ('USP2', 1.0033403602117743), ('PCBP4', 1.868273895557221), ('SLMAP', 31.34056528279672), ('STK33', 1.0470617367609294), ('STK38L', 16.91324138444821), ('FSTL3', 5.129120841740263), ('TPM4', 2.8437700892017213), ('CD24', 1.0988477413836344), ('DNAJB5', 4.193676350093399), ('GPAT3', 2.309453944447592), ('KLF7', 1.7112162651709542), ('PSME4', 1.037193083485764)]	2381
ATF3	metacluster_180.3	0.0783802	3.42857	0	1	gene is directly annotated	frozenset({'activating', 'hg38_500bp_up_100bp_down_full_tx_v10_clust.genes_vs_motifs.rankings', 'weight>90.0%'})	[('DUSP8', 20.139175090160126), ('STK33', 1.0470617367609294), ('MOSPD3', 3.932562005731061), ('CDK2AP2', 2.4196566094787446), ('NR4A3', 4.666793189091172), ('CMIP', 1.2950012844367196), ('MCL1', 8.881819118561667), ('TRIB1', 1.5347123290612223), ('TRA2A', 1.025470115961012), ('ATF3', 1.0), ('HBB', 2.26684479826059), ('FOSB', 3.819791206991821), ('PAF1', 1.2193606151162972), ('ZNF593', 1.6097487657216054), ('FILIP1L', 1.2748771834006696), ('DUSP1', 3.971097200784768), ('JUND', 10.178766238701396), ('KCNJ8', 6.737599235242304), ('EMC2', 1.0810513335473115), ('LRRC8A', 4.693624322285903), ('HS3ST3A1', 1.1089399314319923), ('EGR1', 1.3137152005391517), ('CCDC102A', 5.772173339128164), ('HIVEP2', 1.4987018279472877), ('ZNF131', 0.9989205203085132), ('UBE2S', 1.2525422002502005), ('CLDN6', 2.749030285853006), ('SLC25A33', 3.383199976579928), ('KLF7', 1.7112162651709542), ('MEG3', 3.167669912337088), ('PDLIM3', 2.278112924056064), ('SENP2', 5.35935815942891), ('PPP1R15A', 10.115328880043942), ('STK38L', 16.91324138444821), ('NISCH', 2.234680137423456), ('KLF6', 3.360775304871018), ('COMMD1', 1.038391751688862), ('GCLC', 1.0615084081030552), ('POLR2M', 1.2215548314275646), ('RAB21', 5.473383645622896), ('DNM3', 1.0533186064452245), ('TPM4', 2.8437700892017213), ('ZDHHC5', 1.4599887073878723), ('GPAT3', 2.309453944447592), ('HOPX', 1.8977102464690383), ('DNAJB5', 4.193676350093399), ('MPP5', 4.1138918765108174), ('ZFP36L2', 1.3900798467927604), ('WIPI1', 1.601730416320534), ('MYH9', 3.3857918018426023)]	2262
BCL6	metacluster_133.2	0.0657926	3.54516	2.11801e-06	0.947592	gene is orthologous to ENSMUSG00000022508 in M. musculus (identity = 94%) which is annotated for similar motif c2h2_zfs__M5280 ('ENSMUSG00000022508'; q-value = 2.12e-06)	frozenset({'activating', 'hg38_500bp_up_100bp_down_full_tx_v10_clust.genes_vs_motifs.rankings', 'weight>90.0%'})	[('USP34', 1.080482607542833), ('NFYC', 1.9902752709167395), ('JARID2', 4.80493633139548), ('OCLN', 4.915371359535293), ('FOXO3', 2.680306392159264), ('ADAMTS1', 4.398091048974873), ('DDR1', 1.023172600933101), ('STAT3', 7.686291403453923), ('SRGAP2C', 1.9133064995944364), ('BAG3', 1.7371052827749625), ('CDH11', 1.605284741571882), ('TRPS1', 1.5199068868539407), ('NECAB1', 1.7894194171069155), ('ZFP36L1', 1.83487542460271), ('PCGF2', 1.4992462977890486), ('WBP1L', 1.6990540249008603), ('DSTYK', 2.891662317985431), ('TENM2', 9.946977415650927), ('PRKCG', 1.2810139085598489), ('ASCL1', 6.229917129578058), ('PHC1', 1.338407213582453), ('IQUB', 2.6757569287091334), ('TAB2', 1.7110309466746771), ('SLC2A3', 5.886072852017311), ('EVA1B', 1.2402070519882726), ('SPEG', 1.258210415094882)]	748
BCLAF1	metacluster_191.2	0.0577193	3.08193	6.44896e-06	1	motif similar to transfac_pro__M04704 ('V$BCLAF1_01: BCLAF1'; q-value = 6.45e-06) which is directly annotated	frozenset({'activating', 'hg38_500bp_up_100bp_down_full_tx_v10_clust.genes_vs_motifs.rankings', 'weight>90.0%'})	[('NKTR', 2.979701772281537), ('GNAL', 2.6444259300169115), ('C17orf97', 1.5481654023386344), ('MFSD14C', 1.613496667397334), ('BIRC6', 1.1528766762414722), ('MFSD14B', 1.1217137566017863), ('CNOT10', 2.1151676348674315), ('CWC22', 2.759260131346741), ('CSNK1A1', 1.1554908055368394), ('TIMM10B', 1.0203977468150875), ('SMC1A', 1.7705257783172896), ('CISD2', 1.4672364824520516), ('USP48', 1.6232352523873634), ('MSRA', 1.0853873025627945), ('RBM12B', 1.327386175294308), ('KMT2E', 1.52617058934314), ('ZNF292', 2.530918661649744), ('N4BP2L2', 5.650948705016261), ('G3BP2', 1.214955328486809), ('FNIP1', 2.5212999170949764), ('ETF1', 1.4911837157934464), ('DDX17', 2.60307197172811), ('TMED7', 2.3215718555255145), ('HSP90AB1', 3.001390081853608), ('RAB1A', 2.3026997171035397), ('DCP1A', 1.020283616188096), ('GTPBP4', 1.8738851806721493), ('LIPT1', 1.1737266232124854), ('R3HDM1', 2.07906385615086), ('ZNF331', 2.5552835693572447), ('RNF145', 2.606645646933162), ('WDR90', 1.492364249509326), ('FBXL4', 2.3964253699167344), ('APLP2', 1.378307604071433), ('CWC25', 2.9519043517597443), ('NOLC1', 1.4096924319920632), ('PUM2', 1.6589858817476462), ('SLC29A1', 5.877148254404343), ('NCOR1', 1.6064305936405123), ('ARGLU1', 1.5531611954939024), ('SNX27', 1.150095135297308), ('ICE1', 1.090283318421576), ('NCL', 7.0117177780024), ('MED8', 5.1615836718675885), ('ADPGK', 1.0498121237300468), ('JAK2', 8.153682044523425), ('GOLGB1', 4.209696179336569), ('KDM5A', 1.425276473995576), ('ASH1L', 3.0686585807103355), ('CUX1', 1.399809211902307), ('ERGIC2', 1.4172128919569311), ('RFC1', 1.4502043735113466), ('IARS', 1.041544766724772), ('DAPK1', 7.541113504031253), ('GATAD2B', 2.340454948797551), ('RSPRY1', 1.4134755072992014), ('SYNCRIP', 3.186241556002257), ('PELI3', 1.8633611001749577), ('BLOC1S6', 1.006898402961414), ('CUL3', 2.117857440887595), ('USP7', 1.0967461373838263), ('USP10', 1.485290336792057), ('BAZ2B', 1.1602099413662952), ('TWF2', 3.17574016229856)]	1366
BCLAF1	taipale_tf_pairs__ELK1_HOXA1_RCCGGAAGTAATTA_HT	0.0603853	3.38825	8.23848e-07	1	gene is annotated for similar motif transfac_pro__M04704 ('V$BCLAF1_01: BCLAF1'; q-value = 8.24e-07)	frozenset({'activating', 'hg38_500bp_up_100bp_down_full_tx_v10_clust.genes_vs_motifs.rankings', 'weight>90.0%'})	[('XRCC5', 1.894607480669376), ('DSCC1', 2.717406207009234), ('ANKS3', 6.387661191957995), ('KHDRBS1', 0.9999033270937376), ('LLPH', 2.524709998248428), ('THOC2', 1.0844591400848718), ('CUL1', 1.2031657086497711), ('SREK1', 1.8849635950994512), ('PIBF1', 1.467236295809922), ('GTPBP4', 1.8738851806721493), ('RSF1', 2.57243804088951), ('KHDC1', 2.3619129023581933), ('MTHFD1', 1.1116410652420807), ('CAST', 1.548745173762665), ('MYO19', 2.5285052834214), ('ZRANB2', 1.0179191777394334), ('NOLC1', 1.4096924319920632), ('SLC25A46', 1.0732465310579449), ('CNOT10', 2.1151676348674315), ('DNAJC1', 2.5719641270037523), ('SRSF7', 1.944589341923928), ('UBN2', 1.3046116672972177), ('HERC2', 1.3599457470028158), ('PUF60', 1.303545133984759), ('RSRC2', 2.6469979974093323), ('YWHAZ', 1.0606606919558126), ('DDIAS', 4.363518252236892), ('FBXW2', 1.7225877038387758), ('ARGLU1', 1.5531611954939024), ('TAX1BP1', 2.2237824986681365), ('ETF1', 1.4911837157934464), ('MCM3', 1.8947132338361703), ('GTF2H2', 1.1533080061389716), ('RFC1', 1.4502043735113466), ('KIAA0319L', 3.259421555325237), ('HNRNPA2B1', 1.8802107927011624), ('SUPT4H1', 1.247247547318241), ('PSMC3IP', 2.008600148185555), ('DYNC1I2', 1.258181787195176), ('ROCK2', 4.4170060158757884), ('NEK9', 1.1282532998000854), ('RNF4', 1.3750819886812535), ('LIPT1', 1.1737266232124854), ('GOSR1', 2.808157783604267), ('LIN9', 3.48868690124872), ('UGGT2', 1.992783825119964), ('SLC35C2', 1.669979631392175), ('SEC22B', 3.474321294004526), ('LSG1', 1.3386000490099583), ('USP34', 1.8797630434289485), ('TEAD1', 1.7595610710416218), ('ERGIC2', 1.4172128919569311), ('PCM1', 1.0930707172868748), ('FEM1B', 1.6526894942796444), ('RARS', 1.6776747254475517), ('TMF1', 2.205534608528791), ('TCEA1', 1.450631733395022), ('SMARCC1', 4.685091360912988), ('EZH2', 1.4757327248480658), ('ZNF644', 7.801011069894029), ('L3MBTL4', 1.5790710366964018), ('KIF16B', 1.897857658360944), ('PPP1R12A', 2.1533182688329715), ('DCK', 1.2381766514034906), ('UFL1', 1.1363804234773829), ('ATAD5', 2.2772624745787664), ('CDC37L1', 3.5998001747091783), ('HSPA5', 3.898135605621032), ('HMBS', 1.5530714712497888), ('PFDN6', 1.1905140986470226), ('SRRM1', 2.9579926736019435), ('GPANK1', 1.5658331225754294), ('MIS12', 1.1529231757691458), ('RNPC3', 2.199662455389898), ('ICE2', 2.467574271341358), ('SNAI1', 1.1226456612204931), ('BIRC6', 1.1528766762414722), ('TUSC2', 2.36729621726355), ('KIAA0232', 5.301027562176903), ('PNN', 3.809722456984706), ('ATM', 1.204139501367713), ('PPP4R3A', 3.851287019741819), ('AAK1', 1.9689474092600483), ('SRPRA', 1.1382440290230436), ('WDR90', 1.492364249509326), ('MTURN', 2.927420173649838), ('CIZ1', 1.978402487352472), ('GSTA4', 2.8444498669793634), ('TJP1', 3.258377201699677), ('MLEC', 2.918207550660918), ('KIAA1841', 3.2733403778648515), ('HSP90B1', 6.6008061193726695), ('LMBRD2', 1.6957158331172932), ('RB1CC1', 2.3753639577924464), ('DNAJC16', 1.3244329217190098), ('SF3B3', 2.827560630400546), ('CAB39', 6.788530137765155), ('CHD4', 1.9018223729349688), ('TP53BP1', 2.455787307411551), ('EHMT1', 1.4499125816896263), ('ECHDC1', 1.8999293603501164), ('SFSWAP', 1.4947471216781845), ('FBXO4', 1.8967424538980504), ('RNF145', 2.606645646933162), ('ATAD2B', 3.0620146064676064), ('LAMTOR3', 2.588246518274631), ('USP3', 1.346638229316064), ('TIMM10B', 1.0203977468150875), ('ALYREF', 2.403984774824932), ('ZNF790', 8.868424872507909), ('POP4', 1.9231411653400692), ('DDB2', 1.2394347787947326), ('CDK11B', 1.6796196830550332), ('HKR1', 1.0616717308355943), ('ZEB1', 1.601171100999048), ('DHRS4', 1.5470918962260285), ('BRCA1', 2.24251195116646), ('NLGN4Y', 1.2117744823387544), ('LRRC47', 3.237613086786755), ('TES', 1.7813421423787017), ('ENTPD1-AS1', 1.13658687252416), ('GPD2', 1.889045200096232), ('IRF4', 2.871936972841321), ('FAM172A', 1.318679148483393), ('SOCS1', 18.66852890832091), ('GOLGA3', 2.830414930687695), ('FLVCR1', 1.026244827427577), ('ANKRD11', 3.0662495570232657), ('N4BP2', 3.2311853176368364), ('GOLGA8B', 1.771308161640428), ('SVIL', 1.2293944200359548), ('CAND2', 1.0005303887620924), ('UBE3C', 1.2771796165280522), ('DSP', 2.3108052905682297), ('KPNB1', 1.2554788441277531), ('MFSD14B', 1.1217137566017863), ('C18orf32', 1.0030179656011076), ('TTC27', 1.4368300793862232), ('CCDC186', 1.4605131697766405), ('ZNF655', 1.639215605669253), ('RAB10', 1.058135838130718), ('AGPAT1', 2.331118327461177), ('ERC1', 1.6001565406524585), ('NPY5R', 3.3849770829699457), ('NET1', 1.108875354484984), ('NEPRO', 1.062223451339059), ('SDHAF1', 4.043500302966103), ('CCDC82', 1.5269853457996805), ('ENOPH1', 1.949772199712452), ('PWWP2A', 3.204044704722578), ('HMGB1', 2.5131527835869214), ('BCLAF1', 1.0), ('ACTR2', 1.4528946906968765), ('TWF1', 1.156849425647719), ('COMMD5', 2.62204918913821), ('ABCF1', 1.9227906678985256), ('FADD', 8.083720061213144), ('DNAJC21', 1.512244326456583), ('MED8', 5.1615836718675885), ('MBOAT7', 1.4708934189188778), ('KDM5A', 1.425276473995576), ('YY1', 3.636110863268101), ('TARS', 1.596658684632338), ('SRSF4', 1.9391749301362495), ('PPM1G', 3.66983105390993), ('GOLT1B', 1.2570079869643065), ('SHC1', 2.814833798188588), ('IPO7', 1.081818581172049), ('DCP1A', 1.020283616188096), ('HSP90AB1', 3.001390081853608), ('CNN3', 1.9363182521006188), ('PRPF38B', 2.2807479011922904), ('BCAP29', 2.331134982701901), ('PHF12', 1.3432682341491282), ('MRPS26', 1.050649053886847), ('HMGN5', 0.9949062808083968), ('TBL1XR1', 1.6054900689248972), ('ZNF33A', 1.1110487228205912), ('NKAP', 1.0261797058251192), ('SFPQ', 1.249298111189478), ('KMT2A', 2.16012313714096), ('NOP56', 1.0514854088820702), ('CASP8AP2', 3.064261028960166), ('ROMO1', 1.2865248365065498), ('PHF20L1', 1.6136217081896995), ('OSBPL8', 1.0325387160743178), ('ZNF544', 4.763138392519979), ('PPP2R5E', 2.524143800129842), ('PPP1R2', 1.9943453026962632), ('SRRM2', 1.334836254320274), ('ZNF230', 1.39199895776655), ('HEXB', 1.7665580719453684), ('RAB1A', 2.3026997171035397), ('C17orf97', 1.5481654023386344), ('PPTC7', 1.1124928614022604), ('TTC17', 1.8489621039195696), ('SF3B1', 3.513335191180976), ('RABGAP1', 2.1239985621293043), ('USP10', 1.485290336792057), ('TPR', 2.2450273897183672), ('DTWD1', 4.584181102544309), ('KMT2C', 1.0121797887807995), ('MFSD14C', 1.613496667397334), ('CDC42SE2', 1.0342937948526254), ('HSPD1', 1.5415504368714033)]	4972
CEBPA	tfdimers__MD00463	0.0896939	3.15731	5.72327e-06	1	gene is annotated for similar motif tfdimers__MD00359 ('M00500_forward_7_M00912_forward dimer: STAT6 / C/EBP'; q-value = 5.72e-06)	frozenset({'activating', 'hg38_500bp_up_100bp_down_full_tx_v10_clust.genes_vs_motifs.rankings', 'weight>90.0%'})	[('RCBTB2', 1.0351275276227268), ('DNAJA4', 1.0757799930022616), ('FAM171A2', 1.2550220089965325), ('TCAP', 1.2246613671976612), ('MYL9', 1.544583095983175), ('CNN1', 1.0568617356602934)]	621
CEBPB	taipale_tf_pairs__ATF4_TEF_RNMTGATGCAATN_CAP	0.0593432	3.0784	1.79227e-08	1	motif similar to taipale_tf_pairs__ATF4_CEBPB_NNATGAYGCAAYN_CAP ('ATF4 [bZIP] - CEBPB [bZIP]'; q-value = 1.79e-08) which is directly annotated	frozenset({'activating', 'hg38_500bp_up_100bp_down_full_tx_v10_clust.genes_vs_motifs.rankings', 'weight>90.0%'})	[('FKBP11', 3.6680916363496094), ('MYDGF', 15.732649687989134), ('RAB5A', 1.5077856009514434), ('STX5', 1.577116456491801), ('DHDDS', 1.2400937004383323), ('OS9', 6.713773745973099), ('LINC00346', 3.9305965390059625), ('PLPP5', 2.9326289100152336), ('NANS', 2.553291987777), ('ARF1', 1.0745259818524129), ('TRIM39', 1.0188999375846182), ('IFRD1', 2.301341263832675), ('DNAJB9', 8.799125327214046), ('SDHAF1', 1.511318633787741), ('IFNAR1', 1.765054254040807), ('RCAN1', 3.202233158213436), ('TBC1D15', 2.429778989691856), ('FBXW7', 1.668818305940325), ('SEC61B', 2.773690274845793), ('HDLBP', 1.5180726664294837), ('CCDC92', 1.0636549842804388), ('TPD52L1', 1.8811483061307224), ('PNMA6A', 1.1530085803422343), ('NET1', 1.0208525913687223), ('CHMP2B', 1.3793707647792883), ('DDIT3', 12.20083557521704), ('LRRC59', 7.578588134180948), ('EIF2A', 1.3584415381731572), ('TRAM1', 5.5857708954704135), ('RALA', 2.1274512902854514), ('SMTN', 2.850156157690796), ('IGF2BP3', 1.1504501837651924), ('SLC25A14', 1.3368678655613844), ('TSPAN12', 1.5263148030566975)]	1105
CEBPB	taipale_tf_pairs__CEBPG_ATF4_NNATGAYGCAAT_CAP	0.0632997	3.49067	8.66209e-10	1	gene is annotated for similar motif taipale_tf_pairs__ATF4_CEBPB_NNATGAYGCAAYN_CAP ('ATF4 [bZIP] - CEBPB [bZIP]'; q-value = 8.66e-10)	frozenset({'activating', 'hg38_500bp_up_100bp_down_full_tx_v10_clust.genes_vs_motifs.rankings', 'weight>90.0%'})	[('DERL3', 1.129811858841166), ('RNF181', 1.7310367431213736), ('P4HB', 4.401381912112005), ('WIPI1', 8.629047205946659), ('RBM42', 2.178890846545426), ('WASF2', 1.7669307238401404), ('HSPA5', 13.404053458744889), ('VCP', 4.8133608574272495), ('SEC23B', 1.3911159825435433), ('GMPPB', 1.2887035569808512), ('MPV17L2', 2.99160535674085), ('MANF', 10.051181093947504), ('SRM', 1.298850916601692), ('KDM3A', 1.517552440955004), ('DNAJB1', 2.1555614898592896), ('CRY2', 1.3476274212527029), ('SH3BGR', 3.5740171769971454), ('YWHAQ', 1.1326338421303723), ('SLC39A1', 1.3576406409896955), ('WARS', 1.20803975848779), ('CKS2', 1.5048429125367226), ('MIR22HG', 2.0814935152324243), ('RPS6KA2', 1.0061416298214876), ('ATF4', 8.592341157819329), ('CEBPG', 6.200579260407631), ('MSTO1', 2.1943000624892224), ('PDIA6', 3.932300491522451), ('CDS2', 2.0003564825391944), ('PYCR1', 1.1920167863624642), ('DNAJB11', 5.775751238548429), ('SDF2L1', 6.259510770251088), ('OS9', 6.713773745973099), ('DAPK3', 1.276174892501983), ('HERPUD1', 12.99522221647448), ('STX5', 1.577116456491801), ('GOLGA2', 1.013389870067826), ('RHOB', 1.0334573192358687), ('FTL', 54.33795735763957), ('FKBP2', 5.1930848424700775), ('PROCA1', 1.5397103326648294), ('GID8', 1.08583961694665), ('CDV3', 10.374199858808332), ('TCERG1', 1.238772668792978), ('FTH1', 1.088058167686993), ('GABARAPL1', 4.138610813442469), ('NET1', 1.0208525913687223), ('HSP90B1', 17.16136997369582), ('TMEM33', 1.3954087023855433), ('NAA60', 1.3867819261644805), ('CRELD2', 3.791264834430791), ('FBXW7', 1.668818305940325), ('FADS3', 6.381977470829627), ('UBB', 1.949991909585876), ('GPR89A', 2.3348502628168437), ('PACSIN3', 1.946761114768765), ('RAB4A', 0.9966125048152962), ('MTHFD2', 2.1246263344509635), ('PDIA4', 8.531980118781982), ('HYOU1', 3.346349217242519), ('ING1', 1.261211308406043), ('RCAN1', 3.202233158213436), ('SHMT2', 1.0771611174477682), ('STT3A', 1.4505537659607144), ('ALDH3A2', 2.246180854603032), ('CRIP3', 12.329638315023798), ('ACTA1', 4.666635104725609), ('RNF17', 1.4545020065552643), ('PREB', 2.348523683875013), ('WBP2', 1.0034076972574568), ('ADAM9', 3.033428443895804), ('GHITM', 5.2865664269357735), ('CEP164', 1.3818931628613362), ('RPN1', 4.92882495423759), ('MYL12A', 2.878201584396001), ('HSP90AA1', 1.400045086204804), ('NUCB2', 2.069523657415495), ('PDIA3', 3.082340354115164), ('C1QA', 1.3069830956622928), ('DDIT3', 12.20083557521704), ('MAPK3', 1.1619438209959203), ('TRIP4', 3.1589964491425526), ('PSMA5', 1.1934451924005292)]	3551
CEBPB	metacluster_156.2	0.0591551	3.05881	1.7252e-11	1	motif similar to taipale_tf_pairs__ATF4_CEBPB_NNATGAYGCAAYN_CAP ('ATF4 [bZIP] - CEBPB [bZIP]'; q-value = 1.73e-11) which is directly annotated	frozenset({'activating', 'hg38_500bp_up_100bp_down_full_tx_v10_clust.genes_vs_motifs.rankings', 'weight>90.0%'})	[('TRIB3', 2.543049257639733), ('SHMT2', 1.0771611174477682), ('DDIT3', 12.20083557521704), ('PYCR1', 1.1920167863624642), ('SLC3A2', 3.047198309205149), ('WARS', 1.20803975848779), ('CARS', 5.181707365577461), ('HERPUD1', 12.99522221647448), ('CEBPG', 6.200579260407631), ('GARS', 3.278454221867944), ('CBX4', 3.673036702043536), ('GHITM', 5.2865664269357735)]	206
CEBPB	taipale_tf_pairs__ATF4_CEBPD_NGATGATGCAATNN_CAP	0.0633335	3.49419	1.5684e-12	1	motif similar to taipale_tf_pairs__ATF4_CEBPB_NNATGAYGCAAYN_CAP ('ATF4 [bZIP] - CEBPB [bZIP]'; q-value = 1.57e-12) which is directly annotated	frozenset({'activating', 'hg38_500bp_up_100bp_down_full_tx_v10_clust.genes_vs_motifs.rankings', 'weight>90.0%'})	[('MPV17L2', 2.99160535674085), ('VCP', 4.8133608574272495), ('P4HB', 4.401381912112005), ('HSP90B1', 17.16136997369582), ('HSPA5', 13.404053458744889), ('CKS2', 1.5048429125367226), ('RNF181', 1.7310367431213736), ('XRCC3', 1.0198269468098702), ('RPS6KA2', 1.0061416298214876), ('DNAJB1', 2.1555614898592896), ('PDIA4', 8.531980118781982), ('DERL3', 1.129811858841166), ('DNAJB11', 5.775751238548429), ('RBM42', 2.178890846545426), ('UBB', 1.949991909585876), ('RHOB', 1.0334573192358687), ('SH3BGR', 3.5740171769971454), ('MANF', 10.051181093947504), ('MIR22HG', 2.0814935152324243), ('WARS', 1.20803975848779), ('SDF2L1', 6.259510770251088), ('ATF4', 8.592341157819329), ('GMPPB', 1.2887035569808512), ('TCERG1', 1.238772668792978), ('OS9', 6.713773745973099), ('CRY2', 1.3476274212527029), ('SRM', 1.298850916601692), ('MSTO1', 2.1943000624892224), ('WASF2', 1.7669307238401404), ('SEC23B', 1.3911159825435433), ('NUCB2', 2.069523657415495), ('PDIA6', 3.932300491522451), ('CDV3', 10.374199858808332), ('WFS1', 1.3264205752861702), ('PYCR1', 1.1920167863624642), ('CEBPG', 6.200579260407631), ('DDIT3', 12.20083557521704), ('PSMA5', 1.1934451924005292), ('KDM3A', 1.517552440955004), ('DAPK3', 1.276174892501983), ('WBP2', 1.0034076972574568), ('WIPI1', 8.629047205946659), ('HERPUD1', 12.99522221647448), ('NAA60', 1.3867819261644805), ('CRELD2', 3.791264834430791), ('SLC39A1', 1.3576406409896955), ('GPR89A', 2.3348502628168437), ('DNAJC3', 1.8417691299634933), ('GHITM', 5.2865664269357735), ('STX5', 1.577116456491801), ('CADM1', 1.0514504628516783), ('ADAM9', 3.033428443895804), ('PDIA3', 3.082340354115164), ('YWHAQ', 1.1326338421303723), ('FTH1', 1.088058167686993), ('CDS2', 2.0003564825391944), ('MTHFD2', 2.1246263344509635), ('NET1', 1.0208525913687223), ('CRIP3', 12.329638315023798), ('IRX1', 3.4045904562488407), ('FTL', 54.33795735763957), ('STT3A', 1.4505537659607144)]	2104
CEBPB	taipale_tf_pairs__ATF4_CEBPB_NNATGAYGCAAYN_CAP	0.068387	4.02077	0	1	gene is directly annotated	frozenset({'activating', 'hg38_500bp_up_100bp_down_full_tx_v10_clust.genes_vs_motifs.rankings', 'weight>90.0%'})	[('P4HB', 4.401381912112005), ('RPS6KA2', 1.0061416298214876), ('MPV17L2', 2.99160535674085), ('VCP', 4.8133608574272495), ('HSP90B1', 17.16136997369582), ('HSPA5', 13.404053458744889), ('XRCC3', 1.0198269468098702), ('RNF181', 1.7310367431213736), ('PDIA4', 8.531980118781982), ('CKS2', 1.5048429125367226), ('DNAJB1', 2.1555614898592896), ('SDF2L1', 6.259510770251088), ('UBB', 1.949991909585876), ('DNAJB11', 5.775751238548429), ('RBM42', 2.178890846545426), ('DERL3', 1.129811858841166), ('MANF', 10.051181093947504), ('TCERG1', 1.238772668792978), ('MIR22HG', 2.0814935152324243), ('RHOB', 1.0334573192358687), ('SH3BGR', 3.5740171769971454), ('NUCB2', 2.069523657415495), ('WASF2', 1.7669307238401404), ('GMPPB', 1.2887035569808512), ('CRY2', 1.3476274212527029), ('OS9', 6.713773745973099), ('SRM', 1.298850916601692), ('WARS', 1.20803975848779), ('ATF4', 8.592341157819329), ('MSTO1', 2.1943000624892224), ('CADM1', 1.0514504628516783), ('CDV3', 10.374199858808332), ('PYCR1', 1.1920167863624642), ('KDM3A', 1.517552440955004), ('PDIA6', 3.932300491522451), ('WIPI1', 8.629047205946659), ('SLC39A1', 1.3576406409896955), ('CRELD2', 3.791264834430791), ('CRIP3', 12.329638315023798), ('DDIT3', 12.20083557521704), ('FTH1', 1.088058167686993), ('SEC23B', 1.3911159825435433), ('GPR89A', 2.3348502628168437), ('PSMA5', 1.1934451924005292), ('CEBPG', 6.200579260407631), ('GHITM', 5.2865664269357735), ('HERPUD1', 12.99522221647448), ('PDIA3', 3.082340354115164), ('MTHFD2', 2.1246263344509635), ('STX5', 1.577116456491801), ('WBP2', 1.0034076972574568), ('LMAN1', 2.510153268647566), ('HSD17B7', 2.677698090790377), ('YWHAQ', 1.1326338421303723), ('TMEM120A', 3.4357138094058013), ('DAPK3', 1.276174892501983), ('RUSC1', 1.2366631578922749), ('NAA60', 1.3867819261644805), ('TMEM33', 1.3954087023855433), ('RNF17', 1.4545020065552643), ('IRX1', 3.4045904562488407), ('NET1', 1.0208525913687223), ('ZNF444', 2.254581021327849), ('CDS2', 2.0003564825391944), ('HS3ST3B1', 2.0698709666854), ('RCAN1', 3.202233158213436), ('TMED9', 2.169310600593456), ('STT3A', 1.4505537659607144), ('UBE2D3', 1.8687370888877284), ('WFS1', 1.3264205752861702), ('FTL', 54.33795735763957), ('ADAM9', 3.033428443895804), ('FKBP2', 5.1930848424700775), ('EIF1', 3.803940051508959), ('HYOU1', 3.346349217242519), ('FADS3', 6.381977470829627), ('DNAJC3', 1.8417691299634933), ('DERL2', 3.623716788287504), ('FAM208B', 1.6267756834258833), ('GOLGA2', 1.013389870067826), ('TFE3', 3.908228832531476), ('YBX3', 2.6938025714331517), ('C9orf3', 1.0566502980669414), ('LMCD1', 3.1412514342450386), ('ALDH3A2', 2.246180854603032), ('PROCA1', 1.5397103326648294), ('ACOT9', 1.2645323536841897), ('TRIP4', 3.1589964491425526), ('CRELD1', 1.6513256409944774), ('PREB', 2.348523683875013)]	4202
CEBPG	metacluster_156.2	0.0719404	3.46664	0	1	gene is directly annotated	frozenset({'activating', 'hg38_500bp_up_100bp_down_full_tx_v10_clust.genes_vs_motifs.rankings', 'weight>90.0%'})	[('FKBP11', 8.014219315774135), ('MYDGF', 3.2750770430799294), ('RAB5A', 1.8235090963638585), ('OS9', 4.784832686868299), ('ARL4A', 2.4175266475085397), ('PLPP5', 7.685904447498369), ('NANS', 16.91435263955145), ('IER3IP1', 1.222626729838269), ('DNAJB9', 9.698260308684697), ('NUS1', 1.089934860282784), ('DNAJC2', 1.257906601139065), ('ZNF318', 1.7442091368392452), ('SCOC', 2.2553712457651027), ('TBC1D15', 2.1076334874861145), ('UFM1', 1.3232895791696688), ('HDLBP', 1.34472976247458), ('ASNS', 5.519757010154746), ('CHMP2B', 1.0431145256119432), ('DDIT3', 19.73641758084756), ('TRAM1', 3.3646799043999494), ('RCN1', 1.6060016624607962), ('SLC25A14', 1.1509594315861948), ('GMPPB', 7.89166625191374), ('DERL3', 6.707310907090839), ('KCNJ8', 1.578189550681251), ('RNF115', 1.2037101685427594), ('SEC11C', 0.9969568856026936), ('FAM47E', 1.1497572014638875), ('WIPI1', 10.969848677240186), ('FTL', 9.775338195202398), ('NUCB2', 6.011769363502783), ('SLC16A1-AS1', 1.1773528148294976), ('MYL12B', 1.2261305933228792), ('SLC16A1', 8.135492655920995), ('HERPUD1', 36.22096670453759), ('DNAJC3', 4.341912493229115), ('LARP1B', 2.570464488440966), ('MAT2B', 1.860502404197228), ('NDEL1', 3.4561049678012536), ('SIAH2', 4.052310204337461), ('VCP', 1.8463579942979376), ('SHMT2', 4.991347303400798), ('TTTY14', 1.5655817182910787), ('SEC24D', 1.8976983377682295), ('PHLDB3', 1.9269462261094248), ('MSTO1', 1.4364900844193145), ('ATF3', 1.7274242311048882), ('MIR22HG', 5.589169426806566), ('UBC', 18.656474069711173), ('TRIB3', 8.104567109306009), ('TSSC4', 1.3718294755860998), ('MANF', 7.999640026818155), ('LPP', 1.1659426917499407), ('ARHGDIA', 1.2065230660074495), ('GNL2', 1.3521803227347666), ('RNF181', 2.0823386985528405)]	3961
CEBPG	taipale_tf_pairs__CEBPG_ATF4_NNATGAYGCAAT_CAP	0.0728499	3.54363	0	1	gene is directly annotated	frozenset({'activating', 'hg38_500bp_up_100bp_down_full_tx_v10_clust.genes_vs_motifs.rankings', 'weight>90.0%'})	[('SHC1', 1.340993540583509), ('DUSP4', 1.1024984816099674), ('KCNJ8', 1.578189550681251), ('ARFGAP2', 1.460822498183714), ('UFM1', 1.3232895791696688), ('BAG3', 4.486293776073709), ('GPR89B', 1.3060800807027595), ('CNN1', 2.7242572845387563), ('ARHGDIA', 1.2065230660074495), ('ATF3', 1.7274242311048882), ('ARID5A', 1.6931725512524087), ('ASNS', 5.519757010154746), ('PSAP', 2.122294465487583), ('MYDGF', 3.2750770430799294), ('SEL1L', 1.7050003401885825), ('ATF5', 10.728670159015104), ('WFS1', 1.0830751575838269), ('SLC16A1', 8.135492655920995), ('MCTS1', 1.2058894205631512), ('HTATIP2', 3.92700246028038), ('HDLBP', 1.34472976247458), ('DDIT3', 19.73641758084756), ('P4HB', 1.1738853308073811), ('RAB5A', 1.8235090963638585), ('SEC24D', 1.8976983377682295), ('PDXK', 1.0153489957364434), ('EIF4G1', 1.0968265531216677), ('DPY19L3', 3.7047410132074527), ('CASQ1', 2.2622323900184083), ('UCHL1', 7.641959938018671), ('GDF15', 2.2465725092330366), ('FTL', 9.775338195202398), ('MAT2B', 1.860502404197228), ('PDIA4', 28.63957822090555), ('TBL2', 1.005846200557181), ('COMMD1', 2.0546930465132736), ('LMAN1', 1.640838460616922), ('LAMP3', 2.0946569115978484), ('MSTO1', 1.4364900844193145), ('SPCS3', 1.8025972132240125), ('SLC25A14', 1.1509594315861948), ('ZNF318', 1.7442091368392452), ('GLRX3', 1.0807353913028908), ('PDIA6', 8.026991984402544), ('CRIP3', 14.866995518724352), ('SLC3A2', 18.94483937893659), ('DDX10', 1.4359722338262797), ('HYOU1', 13.85973272910168), ('KLHL11', 1.1049849126354794), ('FAM47E', 1.1497572014638875), ('SEC11C', 0.9969568856026936), ('SCOC', 2.2553712457651027), ('MYL12B', 1.2261305933228792), ('RCN1', 1.6060016624607962), ('LIPE-AS1', 1.3192791620907005), ('FKBP2', 2.260369327287427), ('CEBPB', 2.4939611857371218), ('MYL12A', 0.9993570861393428), ('YARS', 1.7381361543252376), ('SERINC3', 2.961001332821993), ('HSP90B1', 58.389390444555936), ('PHLDB3', 1.9269462261094248), ('CLPX', 1.7363939308069745), ('DUSP3', 2.598930355606269), ('EZH2', 1.563764517509148), ('UBC', 18.656474069711173), ('LARP1B', 2.570464488440966), ('TXNRD1', 9.034347159669766), ('NUS1', 1.089934860282784)]	4940
CEBPZ	metacluster_174.3	0.0599806	3.09984	3.43398e-08	1	motif similar to hocomoco__CEBPZ_HUMAN.H11MO.0.D ('CEBPZ_HUMAN'; q-value = 3.43e-08) which is directly annotated	frozenset({'activating', 'hg38_500bp_up_100bp_down_full_tx_v10_clust.genes_vs_motifs.rankings', 'weight>90.0%'})	[('PRPF40A', 1.039443863693404), ('TRAM2-AS1', 1.5307155830282615), ('FAM222B', 1.7495032587735622), ('ARFIP2', 1.4268883530653174), ('UTP23', 1.1640357833887005), ('N4BP2L2', 2.2476950012199888), ('GAPVD1', 1.0768844612823494), ('TATDN2', 1.6656421521981382), ('ZNF397', 1.8252803634686143), ('IGSF9', 2.501681025704091), ('HSP90AB1', 1.1302262778409191), ('MAD2L1BP', 1.361345927503316), ('RALGPS1', 1.5807335355607766), ('PLAUR', 1.9530150664428547), ('NOLC1', 3.059303651488434), ('KDM3A', 1.916283192907012), ('PIK3R1', 1.1444712299583109), ('DIMT1', 6.996187955895651), ('NBAS', 1.4266528645412284), ('PNPLA8', 1.3726876189154205), ('GOLPH3', 2.9940710091164284), ('NCL', 2.9103747830410707), ('JAK2', 5.715604451072396), ('GOLGB1', 3.14177417006337), ('UNC80', 2.127163442891417), ('OCIAD2', 1.1827593093726638), ('TTC9C', 1.137259222721694), ('TOPORS', 1.168337085702482)]	1180
CREB3	metacluster_71.16	0.0735552	3.98108	4.4175e-14	1	motif similar to taipale_cyt_meth__CREB3_NGCCACGTCAYN_FL ('CREB3 [bZIP]'; q-value = 4.42e-14) which is directly annotated	frozenset({'activating', 'hg38_500bp_up_100bp_down_full_tx_v10_clust.genes_vs_motifs.rankings', 'weight>90.0%'})	[('STARD10', 1.532342411498627), ('SUGT1', 1.3684913216183148), ('UBE2J2', 2.788185215235318), ('FKBP11', 8.134509163220851), ('CEP112', 1.1517146373908462), ('MRAS', 2.0232920273931554), ('KHDC1', 2.036179770838576), ('ARL4A', 2.3655217097792263), ('PIN1', 1.0538432947786331), ('ATF5', 4.037787795027566), ('USP7', 1.5897975617167408), ('HSPA13', 3.906448996398735), ('TTTY15', 1.1318607422908102), ('RAP2B', 1.028901271648096), ('SEC24D', 1.9248284787162315), ('CASC3', 3.6002450646743327), ('NUCB2', 5.574751127085909), ('TEX30', 1.5864853608177112), ('SETD3', 3.835508787246309), ('TMF1', 1.3697335744319243), ('GAR1', 1.8310906696210123), ('SHMT2', 7.326876663974755), ('SUPV3L1', 1.3019448546900398), ('POLR2K', 1.145008416663302)]	876
CREB3	metacluster_173.2	0.0659597	3.28267	0	1	gene is directly annotated	frozenset({'activating', 'hg38_500bp_up_100bp_down_full_tx_v10_clust.genes_vs_motifs.rankings', 'weight>90.0%'})	[('FKBP11', 8.134509163220851), ('MYDGF', 3.6137767607663527), ('RAB5A', 1.5572887170438188), ('OS9', 6.568751800565691), ('TMEM214', 1.052242217638215), ('ARL4A', 2.3655217097792263), ('E2F4', 1.4995037447442665), ('LINC00346', 1.1898864185876048), ('PLPP5', 3.109550364036299), ('SRP19', 1.116497710825722), ('CLTC', 4.569825465741218), ('NANS', 7.526552164352752), ('GFPT1', 2.412147288333532)]	207
CREB3L4	metacluster_111.3	0.161309	4.02479	2.62874e-08	0.202532	gene is orthologous to FBgn0004396 in D. melanogaster (identity = 20%) which is annotated for similar motif stark__TGACGTCAT ('CrebA'; q-value = 2.63e-08)	frozenset({'activating', 'hg38_500bp_up_100bp_down_full_tx_v10_clust.genes_vs_motifs.rankings', 'weight>90.0%'})	[('CDC5L', 1.7342871509276376), ('FNDC3A', 1.802810609718324), ('HBS1L', 1.1057609938287476), ('RGS9', 1.336114524534194), ('EXOC1', 1.1095627824015877), ('C5orf15', 1.0843364528231447), ('LAPTM4A', 1.3456823579315076)]	3404
CREB3L4	metacluster_173.2	0.131437	3.14356	0	1	gene is directly annotated	frozenset({'activating', 'hg38_500bp_up_100bp_down_full_tx_v10_clust.genes_vs_motifs.rankings', 'weight>90.0%'})	[('FNDC3A', 1.802810609718324), ('C5orf15', 1.0843364528231447), ('LAPTM4A', 1.3456823579315076)]	997
CREB5	metacluster_180.3	0.0574032	3.16861	2.00143e-10	1	gene is annotated for similar motif hocomoco__CREB5_HUMAN.H11MO.0.D ('CREB5_HUMAN'; q-value = 2e-10)	frozenset({'activating', 'hg38_500bp_up_100bp_down_full_tx_v10_clust.genes_vs_motifs.rankings', 'weight>90.0%'})	[('PTPN21', 3.851554921523928), ('TMEM178A', 5.678877064903096), ('LGALS3', 4.003382289479247), ('NREP', 5.959474369950001), ('PABPC1', 1.824451342863368), ('ANKH', 13.489921134163296), ('QKI', 3.2405807425119297), ('DUSP5', 1.1390992332814855), ('ACTB', 2.5179255775542786), ('RAI14', 11.22781914014602), ('PLEKHO1', 13.772571317122452), ('PAWR', 1.3614510102474289), ('SPSB3', 1.1969068424026543), ('TBCC', 1.4959240180701558), ('RGS3', 1.6213932220719542), ('MXRA7', 1.6134432429806638), ('CD58', 1.6582161055961522), ('TAF6', 1.6879693644601197), ('MYH9', 7.110493311910942), ('HGSNAT', 1.0120047664057004), ('PLEC', 3.4532072527157385), ('KLF6', 5.468436987343536), ('SYNM', 4.141585434424745), ('EGLN3', 7.134028980188318), ('CNKSR3', 1.6470427889824788), ('GNG12', 3.490243355387597), ('HBEGF', 15.826749994229043), ('SH3GLB1', 3.000386198471358), ('SVIL', 1.4046789112478608), ('IZUMO4', 1.2678735378232806), ('ERF', 1.2190844006645778), ('PRKAR1A', 8.532418746002099), ('CDC42EP3', 14.460783561465592), ('DUSP8', 16.403320327855976), ('DUSP3', 3.811846951641528), ('MLF2', 1.1871044022404682), ('TMEM165', 3.110657964002383), ('CDK6', 23.786431938114067), ('CEBPB', 1.882710160711624), ('DCAKD', 3.4814549141971773), ('FZD8', 3.669620481093681), ('FZD2', 1.246590783244116), ('CMC2', 1.1471272756398088), ('JUND', 17.055628806503346), ('PHLDB2', 15.3702819808582), ('ACTN2', 2.8225874773116835), ('CADM1', 1.258338589345997), ('PAG1', 15.492689935046108), ('RAB31', 2.1087709833139763), ('ISCA1', 1.1677425276703437), ('AZIN1', 6.852439713384364), ('RFNG', 1.2502216878508183), ('PCDH9', 9.177392979668666), ('HAND1', 2.187755822334432), ('FADS3', 2.9654868102308405), ('SQSTM1', 1.0111981351016812), ('SACS', 2.1707342121988544), ('GATA6-AS1', 8.933913307537173), ('CDR2L', 2.704164283317267), ('PPP4R1', 1.4207139497204442), ('AKAP13', 15.5400086819389), ('TCAF1', 6.222046897370715), ('PDLIM3', 16.504781590939213), ('CCSAP', 1.563075629574595), ('WWP1', 1.359034537274589), ('RICTOR', 50.92743707717106), ('DNAJB2', 2.073593181026716), ('MIXL1', 5.3712369230876496), ('NPNT', 6.417522073877313), ('RNF187', 1.1473818608623094), ('CASP3', 9.193870517460834), ('KIDINS220', 6.2375356882485145), ('TPD52L1', 1.5755530421354045), ('SAP18', 2.37861318407176), ('MAP4K4', 9.810267602002806), ('ARHGDIA', 1.0454877608125503), ('WARS2', 1.2282242840316977), ('TMEM11', 1.984015906880729), ('UBL7', 1.3416870443603754), ('SLC16A1', 5.125742022625516), ('FAM210B', 1.4859669407535112), ('GADD45G', 1.8672749883596855), ('DDIT3', 1.5555660084926035), ('AUH', 1.309254717754693), ('CDKN1C', 1.0576500761242886), ('DDAH1', 2.6016750917210887), ('PDLIM1', 7.183917503897356), ('CD164', 1.1250471540614917), ('AKAP8L', 2.029495745341812), ('RHOB', 5.129902843140718), ('TCAP', 17.05283323478524), ('SMIM8', 1.3161696974043589), ('GADD45A', 7.125538990847328), ('FLNB', 24.7692598524136), ('SF1', 1.1237012065126937), ('HDAC10', 1.796856590015834), ('DUSP16', 2.1889300911715432), ('ITGA9', 5.280072933912565), ('UBALD1', 3.0491514604743792), ('JUN', 2.7768476125151698), ('LURAP1', 2.44950176052434), ('CBARP', 1.9238096278450671), ('GTF2E2', 9.86229496041649), ('FERMT2', 2.821747710696785), ('TMEM263', 3.275787776620889), ('PARP1', 3.41480670602574), ('GCNT2', 1.1583139979697012), ('TGFB1I1', 4.381791009281413), ('NUDC', 1.3297599344750566), ('RPL26L1', 1.1092586048444788), ('CTHRC1', 1.4804848897647922), ('RRAS2', 4.397851369782581), ('FHL1', 14.21397699414047), ('AMD1', 1.0399885876594972), ('GTF2IRD1', 1.032632210317059), ('SAMD4A', 19.328661923527363), ('CSRP1', 4.758776580772727), ('ANXA2', 2.4932977163479686), ('PLEKHA1', 1.0127512958406888), ('PRKAA2', 10.345146776994094), ('FILIP1L', 12.22370240680984), ('VIPR2', 1.7406928146698648), ('ZNF358', 1.285781096960849), ('ADAM19', 11.75047682588438), ('CYB5R1', 2.335567040278922), ('DDAH2', 7.865565583001366), ('GABARAPL1', 1.7375150387698846), ('NRBP1', 1.912637421186573), ('ARMCX3', 3.48531988794712), ('FKBP3', 1.255475670767358), ('PYCR2', 1.0649330326773907), ('TRIM28', 1.0203119306831754), ('ZNF48', 2.931064628094661), ('SEPT4', 2.427928662079998), ('NT5M', 1.598781521488317), ('ARHGEF2', 2.9854865250961544), ('LMCD1', 12.832313071772486), ('LMNA', 29.57386377985882), ('YWHAH', 2.0263169689775973), ('CLDN6', 7.147846279086743), ('UBE2H', 23.101055190718757), ('ST3GAL6', 10.132016467145908), ('IRAK1', 2.343541693812374), ('KRT8', 1.0968519516997883), ('KCNJ8', 11.155951630186404), ('CMYA5', 1.4359060925279217), ('STRN', 4.329899702855472), ('TMSB4X', 10.891195316808268), ('COL23A1', 1.4199049536419728), ('KLC2', 1.424708080996795), ('PDE4DIP', 1.3350287926125288), ('CMTM3', 1.8876881526912688), ('PDLIM4', 3.747818689170161), ('KRT80', 1.6020603357317147), ('MAEA', 4.817951607501632), ('DMKN', 1.0612761143748282), ('PIK3R1', 4.006369741246619), ('MFGE8', 7.312272329847863), ('CD9', 1.4399686784786752), ('LSMEM2', 6.197228576960994), ('ATG5', 1.1825584803239426), ('LMO4', 2.693014937282522), ('UBN1', 2.6431543434010427), ('COL3A1', 1.0463938242874316), ('ROR1', 9.399524151060172), ('CASQ1', 6.491674761493422), ('PDE10A', 2.789911637365216), ('AKR1B1', 8.320699633975467), ('CD276', 1.518715801635906), ('YBX3', 1.6183627088174926), ('GRIN3B', 1.3765430402798444), ('KLF5', 2.3429313366321467), ('CXADR', 8.03842993980472), ('HPS1', 7.234509226847018), ('MYL12B', 1.5340064899317885), ('HSPB8', 4.906419693793034), ('NEAT1', 3.019657970478652), ('FXR1', 1.8182197404836296), ('EMP3', 3.5669688723253645), ('LBX2-AS1', 2.089202055075649), ('KCTD6', 3.673272020196131), ('LARP6', 8.064099032483853), ('DAPK3', 46.54244225993569)]	4962
CREB5	metacluster_111.4	0.057924	3.23741	0	1	gene is directly annotated	frozenset({'activating', 'hg38_500bp_up_100bp_down_full_tx_v10_clust.genes_vs_motifs.rankings', 'weight>90.0%'})	[('AKAP8L', 2.029495745341812), ('SYT11', 1.773932200182257), ('HDAC10', 1.796856590015834), ('OTUD7B', 1.890217480623531), ('CADM1', 1.258338589345997), ('FKBP3', 1.255475670767358), ('NT5M', 1.598781521488317), ('KRT18', 3.0713708489327862), ('ISCA1', 1.1677425276703437), ('KLF5', 2.3429313366321467), ('SIPA1', 1.6990588978952026), ('MXRA7', 1.6134432429806638), ('PARP1', 3.41480670602574), ('PHF20L1', 1.015105563730342), ('DNAJB2', 2.073593181026716), ('CCSER2', 26.86878439763991), ('TEAD3', 2.6144267922780053), ('IZUMO4', 1.2678735378232806), ('RPL26L1', 1.1092586048444788), ('FAM210B', 1.4859669407535112), ('EGLN3', 7.134028980188318), ('WWP1', 1.359034537274589), ('TNFRSF19', 3.773683875574544), ('FAM89B', 1.0878128708911132), ('BAG3', 1.166900478293457), ('MTHFD2L', 1.0815894216009203), ('CBARP', 1.9238096278450671), ('TNFRSF12A', 98.96918932439227), ('SLC16A1', 5.125742022625516), ('KDELR3', 1.346194850936318), ('SQSTM1', 1.0111981351016812), ('C19orf24', 3.659532494249516), ('CYSTM1', 2.7339225635666984), ('ST6GALNAC4', 1.75148271953027), ('LGALS3', 4.003382289479247), ('TCAF1', 6.222046897370715), ('KCNV1', 1.313542981519494), ('A4GALT', 18.90537222503213), ('LBX2-AS1', 2.089202055075649), ('AUH', 1.309254717754693), ('SH3GLB1', 3.000386198471358), ('KCTD6', 3.673272020196131), ('MYH9', 7.110493311910942), ('SESN2', 2.0185619664979946), ('SEPT4', 2.427928662079998), ('COL21A1', 51.22919904440874), ('NREP', 5.959474369950001), ('DUSP16', 2.1889300911715432), ('CYB5R1', 2.335567040278922), ('NACA', 1.5134878848748017), ('DERL1', 1.6389994584870309), ('ATP8A1', 3.3800252272600018), ('GTF2E2', 9.86229496041649), ('FADS3', 2.9654868102308405), ('CREM', 5.236155158057383), ('GNB2', 1.0515562374448568), ('BLOC1S2', 1.1240353386953084), ('ADAM19', 11.75047682588438), ('HPS1', 7.234509226847018), ('LIN9', 4.471634303391622), ('PIK3R1', 4.006369741246619), ('LYPLAL1', 1.150455123500308), ('SOX9', 2.176715446377754), ('KLF6', 5.468436987343536), ('AMD1', 1.0399885876594972), ('IER5', 3.5417860064842746), ('CPEB4', 1.8152337305920108), ('DDX27', 2.2583114204681527), ('HSPBP1', 3.8747752852682176), ('PXYLP1', 1.5362742567551075), ('FXR1', 1.8182197404836296), ('CMTM3', 1.8876881526912688), ('PLEC', 3.4532072527157385), ('HSPB8', 4.906419693793034), ('SLC3A2', 1.3842623866091683), ('SOX4', 1.3305152825977231), ('SMIM8', 1.3161696974043589), ('MYL12A', 25.53213522695053), ('CCNI', 1.745542216954387), ('PABPC1', 1.824451342863368), ('EPS15', 1.368689178270142), ('ZNF330', 2.174517815826458), ('CRIP3', 2.946443706104159), ('FAM53C', 1.678981163712155), ('PDE4DIP', 1.3350287926125288), ('DDAH2', 7.865565583001366), ('UBXN2A', 2.672111321145603), ('ABCD1', 1.2578545720379677), ('WARS2', 1.2282242840316977), ('S1PR1', 2.5352213723229613), ('PPFIBP1', 3.8984518265709394), ('PAG1', 15.492689935046108), ('CD58', 1.6582161055961522), ('DCAKD', 3.4814549141971773), ('PEA15', 6.5064088733628695), ('PPP1R15A', 8.249808801261022), ('GNG12', 3.490243355387597), ('GABARAPL1', 1.7375150387698846), ('MYH7', 3.797548371204621), ('MAP4', 13.56597320435874), ('NARFL', 1.2618940770464169), ('PANK3', 4.842281394693488), ('TRIB1', 3.099312231182103), ('RILP', 1.030935879078144), ('FYN', 2.154524797456608), ('FKBP1B', 1.078861035121459), ('HOOK2', 16.284686994804737), ('TAF6', 1.6879693644601197), ('HDAC11', 2.6033343262814546), ('CSRP2', 1.5333907098915909), ('SORBS2', 35.21012760097706), ('EMP3', 3.5669688723253645), ('CMYA5', 1.4359060925279217), ('CDK2AP2', 3.201349920344228), ('PPP1R14B', 4.270911675544982), ('MPP5', 27.55429390805225), ('MLF2', 1.1871044022404682), ('C7orf26', 1.0418668322452642), ('DTWD1', 1.244367761015175), ('GLRX2', 2.019196730838339), ('RRS1', 1.007092195238927), ('DDX5', 1.3705560512114048), ('SLC20A2', 3.554254451774794), ('HDAC5', 1.104239431368993), ('CDR2L', 2.704164283317267), ('ERF', 1.2190844006645778), ('PPAN', 1.7178617421423212), ('CNKSR3', 1.6470427889824788), ('SRM', 1.4002797059813268), ('FLNB', 24.7692598524136), ('ARHGEF2', 2.9854865250961544), ('CDK6', 23.786431938114067), ('FEM1B', 6.227697673393835), ('DPYSL3', 2.818678706955895), ('CDC42EP3', 14.460783561465592), ('VIPR2', 1.7406928146698648), ('CASZ1', 2.417183413093532), ('TRIM28', 1.0203119306831754), ('ATG5', 1.1825584803239426), ('ZNF382', 5.069542798003494), ('IMPA2', 1.037225928810747), ('NPNT', 6.417522073877313), ('CASQ1', 6.491674761493422), ('NRBP1', 1.912637421186573)]	3839
CREB5	metacluster_148.1	0.0567172	3.07799	0	1	gene is directly annotated	frozenset({'activating', 'hg38_500bp_up_100bp_down_full_tx_v10_clust.genes_vs_motifs.rankings', 'weight>90.0%'})	[('ACTB', 2.5179255775542786), ('PTPN21', 3.851554921523928), ('KLF6', 5.468436987343536), ('RHOB', 5.129902843140718), ('CD58', 1.6582161055961522), ('ANKH', 13.489921134163296), ('LGALS3', 4.003382289479247), ('PABPC1', 1.824451342863368), ('MXRA7', 1.6134432429806638), ('SAMD4A', 19.328661923527363), ('NREP', 5.959474369950001), ('DUSP5', 1.1390992332814855), ('CREB5', 1.0), ('SYNM', 4.141585434424745), ('SPSB3', 1.1969068424026543), ('EMP3', 3.5669688723253645), ('AZIN1', 6.852439713384364), ('YWHAH', 2.0263169689775973), ('FZD2', 1.246590783244116), ('ACTA1', 1.1696267124325166), ('CD276', 1.518715801635906), ('PPP1R15A', 8.249808801261022), ('UBL7', 1.3416870443603754), ('CCSAP', 1.563075629574595), ('PLEC', 3.4532072527157385), ('NEAT1', 3.019657970478652), ('SQSTM1', 1.0111981351016812), ('PHLDB2', 15.3702819808582), ('TCAP', 17.05283323478524), ('ANXA2', 2.4932977163479686), ('JUND', 17.055628806503346), ('SYNPO2L', 50.74147164867074), ('HSPB8', 4.906419693793034), ('TAF6', 1.6879693644601197), ('RICTOR', 50.92743707717106), ('CSRP2', 1.5333907098915909), ('TRIM28', 1.0203119306831754), ('AMD1', 1.0399885876594972), ('GTF2E2', 9.86229496041649), ('ARHGEF2', 2.9854865250961544), ('TMEM178A', 5.678877064903096), ('KCNJ8', 11.155951630186404), ('CDK6', 23.786431938114067), ('MYH7', 3.797548371204621), ('TCAF1', 6.222046897370715), ('CXADR', 8.03842993980472), ('CLU', 14.115455910565863), ('GADD45G', 1.8672749883596855), ('ZNF48', 2.931064628094661), ('RFNG', 1.2502216878508183), ('HPS1', 7.234509226847018), ('PLEKHO1', 13.772571317122452), ('PDLIM1', 7.183917503897356), ('KRT8', 1.0968519516997883), ('MYBPC3', 2.565906338755415), ('QKI', 3.2405807425119297), ('HAND1', 2.187755822334432), ('CD9', 1.4399686784786752), ('LMCD1', 12.832313071772486)]	1121
CRX	tfdimers__MD00204	0.100851	3.02058	2.51993e-06	1	gene is annotated for similar motif tfdimers__MD00059 ('M00794_forward_10_M01712_reverse dimer: TTF-1 (Nkx2-1) / CRX'; q-value = 2.52e-06)	frozenset({'activating', 'hg38_500bp_up_100bp_down_full_tx_v10_clust.genes_vs_motifs.rankings', 'weight>90.0%'})	[('DLL3', 1.6638412699299154), ('RAD54B', 1.789103921402578), ('HKR1', 1.1228695283619818), ('B9D1', 1.7843291099758882), ('ANKRD12', 3.1554330892763764)]	854
CRX	tfdimers__MD00314	0.133605	4.3588	1.22113e-09	1	gene is annotated for similar motif tfdimers__MD00165 ('M01712_reverse_5_M00925_forward dimer: CRX / AP-1'; q-value = 1.22e-09)	frozenset({'activating', 'hg38_500bp_up_100bp_down_full_tx_v10_clust.genes_vs_motifs.rankings', 'weight>90.0%'})	[('KLHL9', 2.081035727532244), ('CRX', 1.0), ('ZMYM2', 2.030861561830513), ('CCDC152', 1.0570737260009844), ('PIK3CA', 1.1589059496092722), ('DLL3', 1.6638412699299154)]	1146
CUX1	transfac_pro__M04610	0.0633267	3.22379	0	1	gene is directly annotated	frozenset({'activating', 'hg38_500bp_up_100bp_down_full_tx_v10_clust.genes_vs_motifs.rankings', 'weight>90.0%'})	[('BTBD2', 1.5205513362006409), ('PRKAR1A', 1.253821571192647), ('BVES', 5.976715342669032), ('ZFP91', 3.614959564635396), ('ZEB1', 2.032934696991437), ('CTBP2', 1.8900332659280143), ('KMT5B', 1.0336318929847488), ('ZNF618', 5.8150023229724725), ('FOXN3', 5.128093303330715), ('ADPRHL1', 15.193676703944888), ('FGFRL1', 1.7815624264607883), ('CLPTM1L', 1.749414278701091), ('CTSZ', 2.1108811704207318), ('SOCS2', 2.8708609252616792), ('AFF1', 2.845630009646178), ('KEAP1', 1.1471737945499616), ('CACNA1D', 2.128514589211452), ('PRKAA2', 20.847201773749006), ('HERC1', 3.539149354824716), ('CHSY1', 2.251227255961398), ('FGD5-AS1', 1.6419399974267972), ('FAM168B', 3.159917970710538), ('FOXO3', 5.733498061571731), ('PIK3CA', 1.9578568547779884), ('DCUN1D1', 2.1729577361559382), ('DENND4C', 3.5123891011988744), ('USP7', 1.9534649062303069), ('JOSD1', 11.939043233231647), ('DCAF8', 3.629153501842582), ('TBL1XR1', 5.119695263305316), ('PTPN21', 9.686000091517135), ('CUEDC1', 3.311880289676396), ('CCND2', 1.423813673023017), ('GOLGA3', 1.5385482766133047), ('RAB12', 2.225428544620291), ('EIF4G2', 4.241718343855181), ('EPS8', 1.0493268431108267), ('SCAF8', 2.8646463866396914), ('FEM1B', 1.7724826531205276), ('GNS', 1.7871409741932751), ('ZNF677', 1.097814956520821), ('CHD8', 2.1985144193167936), ('MLXIP', 2.923694347221986), ('TGFB3', 3.44241457895677), ('TNRC18', 1.3008670232414137), ('RERE', 2.2701977245948672), ('ITGB1', 7.518577179595513), ('AKAP11', 1.0771704007008027), ('PAWR', 2.2604524430609536), ('RAB31', 1.0443912450768962), ('HNRNPUL2', 9.033740651751106), ('KAT6A', 1.1645605165330082), ('ECE1', 2.0223163545479177), ('CACNA2D2', 1.876939981593767), ('JADE1', 5.68329208384214), ('FBXL7', 1.5258866037720624), ('FNDC3B', 2.392545456786308), ('HTATSF1', 1.0499895266473227), ('AGO3', 2.2660642578509678), ('USP8', 4.471814397722207), ('AGAP3', 1.7018566353388975), ('SSH2', 1.3980077659237915), ('SLC4A2', 3.1643746866242632), ('SMG1', 1.1290375245195006), ('CSNK1A1', 6.416711270511506), ('NEDD4L', 2.812395183252629), ('NFIB', 9.674768371438187), ('HDLBP', 7.526034805262313), ('CCNT2', 1.0982717724009814), ('LINC00909', 1.1164415699586945), ('SMG5', 1.3684028057685682), ('EFCAB2', 2.1963802598377966), ('NAB1', 5.545030574155318), ('GTF2F1', 1.3443745452398397), ('NFIA', 1.050473460956658), ('STK3', 2.6927198207628407), ('CHD2', 1.940340633412682), ('LCOR', 2.994825220135499), ('PRICKLE1', 4.668240914114086), ('IGF1R', 8.608011562038376), ('AHCTF1', 1.7300486766369718), ('QKI', 8.936667610577727), ('CLTC', 11.562542136330467), ('PPP6R2', 2.5604084236902103), ('PJA2', 1.6455579899365935), ('AMFR', 1.855432976771398), ('CHD4', 2.849196923410308), ('SNX30', 2.4728353226380007), ('LRRFIP1', 2.144143158761866), ('CDK12', 2.549697360127724), ('RBM17', 1.0827674677045824), ('YAP1', 1.8579445666147656), ('SPIN1', 2.6741260936776894), ('TP53BP1', 1.6485670048091596), ('UGCG', 1.2017206447505069), ('SLC30A4', 1.5232929405946178), ('ZNF395', 1.285649120952514), ('UST', 1.1173575397826905), ('RNF145', 1.8756870193602568), ('FGD6', 2.7005763329826555), ('NR2F1', 1.7040341818547569), ('FLCN', 1.3087074639633909), ('CASZ1', 5.334839591722288), ('PCGF2', 5.429339263584176), ('WIZ', 2.6059178935366925), ('MECP2', 1.8429510894702124), ('ZFAND5', 6.377940327249813), ('HECTD1', 1.1564326920955088), ('ADD3', 8.042958257410405), ('ZFHX3', 5.220950001630737), ('ASAP1', 1.706499432094426), ('SPRY4', 1.7204282101593689), ('SBF2', 2.239948145094957), ('GOLGA8A', 1.2458939156319566), ('TRPS1', 1.2257369208935271), ('AP2A2', 1.0549377739394852), ('NELFB', 2.7000591280845057), ('SHD', 3.2997400873940217), ('NAP1L3', 4.5700774959739645), ('NTN4', 3.245369672073892), ('GMDS', 1.7246697909409183), ('ZMYND8', 2.0935146921959618), ('JAK1', 3.585450253437761), ('MAML1', 1.476209800215634), ('DSTYK', 3.1711673462895176), ('SMAD2', 2.449387014717815), ('RHOBTB2', 2.099813068991356), ('AZIN1', 1.0009884034690404), ('BMI1', 1.53712940801352), ('IGFBP6', 1.1304910621110127), ('PHACTR3', 1.623383167650677), ('MKLN1', 4.515745047447028), ('GDF11', 3.2200109019880325), ('JARID2', 1.3495003649416992), ('AAMDC', 2.3643620116172053), ('TRERF1', 4.390133593443934), ('MAST4', 10.936660524986188), ('INAFM2', 3.1626617507087302), ('PPP3CA', 1.1155680805531605), ('NUFIP2', 2.1586582176164475), ('ZBTB44', 2.9426504983706634), ('TRPM3', 3.585858401689121), ('MPP6', 2.1218085859282487), ('GBF1', 1.6982959569391394), ('CHD7', 2.0191646916079957), ('CDK14', 1.3935179314777644), ('VEZT', 3.267815184717974), ('NFAT5', 4.365556956958267), ('PRRC2A', 3.231975786472209), ('PARD3', 3.9611596465487504), ('FAM213B', 1.474220002925894), ('NEK7', 1.07372975292528), ('HIPK3', 8.58322623826028), ('ATP2A2', 5.568723783307051), ('MYO6', 1.219661182587816), ('CABLES1', 1.5124044476501852), ('NID1', 2.217271960529516), ('SLC26A9', 1.967055887241187), ('CNTNAP3', 3.340567012335704), ('TTI1', 1.3209456311853771), ('GLI3', 2.273456913437171), ('FXR2', 7.06761987297954), ('MAGI1', 8.954655721859876), ('IGF2BP1', 2.3956011718937824), ('RGS19', 1.6700397485347631), ('HAMP', 2.8332310624201997), ('RASSF8-AS1', 7.238636343331026), ('NCK2', 5.95795660633336), ('REST', 4.345768750305735), ('MAP4K4', 10.556339342988563), ('TMEM54', 1.1920011087713045), ('STK24', 1.427806712121798), ('TNRC6B', 7.0139573797519645), ('MSH3', 2.2415466793749377), ('INTS6', 6.871800156751034), ('YY1', 2.706943106583139), ('PHACTR2', 1.7201069297498812), ('DCAF5', 3.5195161462823794), ('RYK', 2.36576666349661), ('FAM129B', 4.713122473597422), ('PXDN', 1.889185864119597), ('CTBS', 1.0525684333376106), ('ZCCHC3', 1.5797223424680868), ('ZBTB7A', 3.9617670267631047), ('ADCY6', 1.9709437751542145), ('RBAK-RBAKDN', 3.3801647786281026), ('SLK', 1.7799732424082642), ('CMYA5', 3.9382583472755095), ('EPB41L2', 3.0725525178584245), ('TRANK1', 3.125354699799724), ('RUFY3', 3.9005718934873954), ('USP34', 6.847070128464065), ('SEC22A', 5.957905648967601), ('BTBD3', 1.532085110984114), ('FRA10AC1', 1.7119807236803035), ('RBPMS2', 3.552177062991453), ('FAM131A', 2.288618446620661), ('PTPRK', 1.34120870153963), ('BIRC6', 3.961487992261517), ('BRD7', 1.6488856760252537), ('DYNLL2', 3.22701006436735), ('MICAL2', 1.9562170343214835), ('ATF6', 1.6821520318166945), ('PATL1', 2.8389249428035543), ('RAB6A', 1.2591531821181496), ('ZFAND3', 2.950405261114703), ('NUAK1', 1.3519466194613865), ('CYFIP1', 1.1545379700426854), ('DCUN1D3', 1.0977261797574234), ('SLC2A4RG', 1.0023182963629371), ('FOXP1', 9.486876387269138), ('CFLAR', 4.26659646077589), ('ANP32E', 1.6582850259281985), ('UBP1', 1.2796090167219245), ('PROX1', 8.553101461041788), ('MAP4K5', 4.827675207978055), ('ARHGEF40', 2.4122361717965526), ('AFTPH', 1.4090826004138868), ('TPT1', 1.955796966913666), ('NOM1', 3.902687296777223), ('LTBP3', 1.52141714272482), ('KANSL1', 3.51018411411149), ('XIAP', 2.3879293378618107), ('FERMT2', 4.233691988068067), ('WSB2', 1.598277779938832), ('KCTD3', 2.573197979455625), ('NEAT1', 7.05846426001632), ('RXRA', 6.629266704095995), ('WDR73', 1.452815936229929), ('CNOT8', 1.0121266517676228), ('RBM23', 1.991696698174216), ('DICER1', 1.7427131144332262), ('TNIK', 5.906016502864955), ('PACS2', 1.4256307820310017), ('DDX3Y', 1.3244903592595267), ('CACNA1C', 2.041316365733404), ('MGAT5', 5.547482347373562), ('PWWP2A', 3.184458618141316), ('AUTS2', 2.426631861939099), ('ANXA5', 4.431951066698549), ('WFS1', 2.051541557401928), ('HDAC5', 1.9252073152983349), ('KCTD1', 1.199857783182144), ('SRF', 1.2381878068546577), ('ITGAV', 3.899716646404611), ('NIN', 14.876333315522077), ('CELSR1', 3.000070148935038), ('MDM2', 1.2057296791057248), ('CDC25A', 1.2113804729254416), ('POM121C', 2.870201683940971), ('CSNK1G2', 1.7036859370515318), ('BRD2', 4.630244677081215), ('DDB1', 5.47145334407532), ('ZDHHC2', 1.3256960441588734), ('AKAP6', 2.0597892826398385), ('MBNL1', 4.248340146901521), ('AHI1', 11.10185458899336), ('LTBP1', 3.925131348502404), ('CCDC88A', 2.813001880424106), ('PDK2', 1.9131122962588043), ('PAK4', 3.580874398776894), ('UBE2Z', 2.278933288835442), ('CSNK2A1', 4.216124484554124), ('SVIL', 4.743889934287695), ('B4GALT2', 1.023889243130247), ('B3GNT2', 1.255285569534104), ('SOX4', 5.78939944833425), ('RNF144A', 1.863642818699703), ('FBXL20', 3.559686922335226), ('RBM27', 2.479065841812418), ('LMAN1', 2.1421209166763395), ('FAT4', 1.9250935003229903), ('GSPT1', 1.3758272447670978), ('MTX1', 1.320901825121306), ('SLC20A2', 1.9687020668467687), ('GNAS', 15.392432762491197), ('PGM5', 2.549299433890419), ('DNAJC6', 1.4407820472204689), ('KHDRBS1', 1.4376510363451984), ('SMG7', 2.933803659796339), ('LETM1', 8.559531961225469), ('PREPL', 4.295240507793243), ('TTLL7', 2.369509012426694), ('C18orf21', 1.0032752224280834), ('DLG5', 3.702343027765249), ('RBMS1', 2.843209615094332), ('SLC25A28', 2.1661106311174803), ('MAU2', 2.606547858408802), ('RUNX1T1', 1.6143579104586436), ('YWHAB', 2.5244212884835706), ('IPO9', 2.310926164907542), ('ANK1', 7.998947349407983), ('KHNYN', 1.8917256519095067), ('TMEM167A', 1.1670559241838074), ('KIAA0100', 3.7013089816760414), ('TP53INP2', 1.9673572078887107), ('NR2F2', 2.613625097668502), ('DPY19L4', 3.774432346023633), ('SFT2D2', 4.860160316753224), ('SORT1', 1.9729417243015248), ('IFRD1', 3.6141242155317976), ('BRD3', 7.74356544355324), ('ZNF532', 1.4709931998393488), ('FOXRED2', 5.255108224178383), ('ABLIM1', 7.583485770002203), ('ANO5', 3.456636455094652), ('SLC25A24', 5.267109976576433), ('RYBP', 2.263847746934108), ('STK11', 1.0908021378283077), ('STAT5A', 2.0683371285747363), ('STX16', 5.604445602380232), ('SEC24B', 3.3391304222501983), ('MMP23B', 5.085483882196714), ('DST', 2.226156722362491), ('CERK', 9.238229841784594), ('HRH2', 1.956404221454376), ('TMEM263', 3.0072922021791566), ('RHOBTB3', 3.4401921339586194), ('CHD9', 2.787581158378026), ('SPOP', 1.0214581090998331), ('UBE2G2', 1.2946506431452944), ('APP', 1.8945796015415168), ('CTNND2', 4.16170614068402), ('AHCYL1', 3.171598728635846), ('ZBTB14', 3.734965670760821), ('MTUS1', 2.24754394323044), ('UBE3A', 2.18159723602426), ('SLC39A1', 1.0758845769575895), ('ADGRL1', 1.3608101426234995), ('TCF12', 2.213573462595113), ('ADAM11', 8.994155783949036), ('ZNF521', 1.8564998259427536), ('PTPRM', 2.4551496033570737), ('PLCB1', 3.6574670097384354), ('ADAM19', 1.1066243345681432), ('UAP1', 1.862476920144518), ('SEMA4B', 1.534196273608056), ('COL1A1', 2.7856641825665256), ('RICTOR', 3.9998128735681), ('L3MBTL4', 3.0013558833395257), ('PEAK1', 9.091976707545886), ('LYPD6', 1.4800373485517886), ('PIK3C3', 1.8503873292552364), ('GJC1', 6.15555795989284), ('LSM14B', 3.455998478963743), ('PDGFA', 7.893365843510307), ('CLCN3', 2.231493985405092), ('KCNJ3', 2.1858548166288303), ('POGZ', 2.8454892523016597), ('SOX11', 3.049566311029442), ('RAB6B', 1.4333374478680978), ('KAT2A', 1.7447140886005734), ('ACAP2', 1.3754059591407266), ('C1GALT1', 1.7693818369145755), ('WBP4', 1.1223342676419783), ('LAMB1', 1.2413079030951328), ('UBE2Q1', 4.511972063069093), ('SERTAD2', 2.958768811892666), ('BCL11A', 2.0989670210309708), ('GUCY1A2', 1.730647224964897), ('MED13L', 2.244625937780094), ('BCAR1', 1.657916990278439), ('EVI5', 1.709525689861776), ('STAG1', 1.6995301367445763), ('CELF1', 4.693407298789007), ('DLC1', 1.039358944330924), ('MIPOL1', 3.353679658827502), ('QDPR', 1.0687834195558006), ('WRNIP1', 2.323925025342524), ('WWC3', 3.085984026217877), ('TMEM241', 1.7637640651171262), ('MAST2', 4.528964648729491), ('DIXDC1', 8.340956426880904), ('BTG1', 2.900946094545915), ('EIF1AY', 5.61109094560303), ('SYNCRIP', 3.629735718634453), ('SMARCA2', 6.727815443899618), ('DCAF15', 1.406563996998601), ('CDV3', 4.923524546481437), ('MAP2K4', 2.332240208557125), ('SNRNP200', 1.380932931033804), ('TMEM47', 1.6557104119735435), ('RAI1', 4.640507188575607), ('ITGA7', 17.778899167192066), ('PLK4', 1.1354585696258683), ('ABR', 6.770065777142382), ('NUMA1', 2.6856293005036096), ('CDH2', 15.06505954052615), ('NF1', 3.136919448978609), ('HLCS', 1.018783913282381), ('MYOCD', 5.961242787488028), ('ADCY5', 2.107422084939292), ('NCOR2', 2.7719233579195723), ('CANX', 2.980395413930504), ('IDS', 2.0906176315961646), ('TUBGCP2', 3.0710091109465125), ('SPTAN1', 6.838192207631976), ('TGM2', 1.2721779100335329), ('FAM84B', 9.293334066104885), ('KRBA1', 1.064127181488183), ('ATXN2', 7.257546795576531), ('EPC1', 1.3721373038837772), ('CIZ1', 4.763135622126291), ('BBX', 1.853122583721284), ('C5orf24', 9.12839664245184), ('SPTLC2', 3.4877513670663154), ('DNAJA1', 1.1204899144481173), ('USP39', 3.192063567402918), ('RASAL2', 2.396265199170285), ('CEP170', 1.4493909467205723), ('ZMYM4', 1.0056353991838691), ('EZR', 1.523910076048212), ('LRRC58', 2.419081782528677), ('RBL2', 2.067539773880202), ('KIF21A', 2.22417158745134), ('MRPL36', 1.5834423790019378), ('NT5C2', 1.132972235867228), ('TLE2', 1.3514479184669923), ('C12orf49', 1.167329366836729), ('ADNP', 3.177381153294506), ('AP3D1', 6.814364415298428), ('BAG6', 1.5921545565899295), ('ME2', 1.2414662079406826), ('SMAD4', 1.1923493009353512), ('PUM2', 1.449798163794919), ('SMARCA4', 3.5122162638872494), ('TRIM8', 1.3562780891441133), ('ZNF330', 1.563265667462829), ('FURIN', 1.589455860554426), ('EIF4G1', 1.7339567859037497), ('TLN1', 6.963558219019609), ('PPP6R3', 1.3447696977375736), ('SEC31A', 3.680507381516292), ('ARID4B', 3.2579948492645925), ('EFNA5', 2.081234124743899), ('GNAQ', 2.168503639404786), ('GTF2I', 12.919476737267368), ('SLC16A7', 5.846798360693921), ('SEC63', 3.677048796448488), ('KIF26B', 3.7340343853960216), ('SAMD1', 3.842788297685201), ('NUP133', 2.0532654234374017), ('KAT7', 2.0682547265142324), ('NXN', 1.717695703211596), ('VEZF1', 2.703156570701093), ('GRK3', 5.726078530494577), ('PATZ1', 1.742703885636418), ('TRPC4AP', 2.5212787690288776), ('CXADR', 1.0738204227746784), ('ALDH4A1', 2.840295021487182), ('GADD45B', 2.012841311535443), ('RNF220', 2.001204520132388), ('PLEKHG2', 4.856580473903449), ('CUL4B', 2.26828677222752), ('ADAMTS1', 1.1230543810842482), ('ZNF747', 1.1318671750320086), ('RBM24', 1.7531780215542745), ('APPL1', 1.6369427568424524), ('STAT3', 5.867044944777089), ('HGSNAT', 2.4555888464588915), ('AKT1', 2.2880098862541454), ('NBN', 1.755785135299201), ('KDM3A', 1.759454533197435), ('DIS3', 2.250887598602993), ('ZFP36L1', 3.7519076647088414), ('TIPARP', 0.9951305186309328), ('MLLT1', 1.4595962886599478), ('MED15', 1.8853674127667628), ('AES', 7.148233817317852), ('MGAT4B', 3.874214508366287), ('FLNC', 5.281113862275352), ('PPP2CB', 4.56362573075578), ('SAMD4A', 3.702758492409208), ('C11orf24', 1.4268650290665066), ('ELAVL4', 2.8199969699371312), ('PPP6R1', 1.3404352507119708), ('SYNPO2L', 10.130646197722642), ('GTPBP2', 1.221404720000997), ('SORBS2', 11.870333640017009), ('WHRN', 1.6124460645755092), ('NFIC', 6.951306143026758), ('TM9SF3', 1.4002079551205433), ('DHX38', 1.0320602311916245), ('EXOSC2', 3.001898561989556), ('USF2', 2.044364999837604), ('ICA1', 1.9182744681230068), ('KIFC2', 1.4777555481266405), ('TMED10', 1.6127085306213904), ('GTF2IRD2B', 1.31926729295041), ('KCNH2', 1.5463737643282938), ('C2orf42', 1.269857036075315), ('AGO2', 8.800075046950084), ('SMARCE1', 1.4766106877283582), ('MLEC', 1.2562675150311031), ('ZNF468', 2.991644928252148), ('COL4A2', 9.945555710101088), ('ATG4B', 2.048935810206882), ('HIPK2', 7.474311559595815), ('HELZ', 1.5125087241908786), ('SH3GLB1', 1.5311658741144438), ('BAZ2B', 4.14107983108741), ('SNUPN', 2.452628498517972), ('ZMIZ1', 2.2634555545719506), ('TBC1D9B', 2.81176042025406), ('ARHGAP44', 1.4089805411616474), ('TRRAP', 2.886791659713654), ('RBM41', 2.0739629549426097), ('CCSER2', 1.5382352319776158), ('FLOT1', 1.741171882130757), ('MFHAS1', 2.324771179208197), ('SFRP1', 2.9291070387958054), ('PAM', 1.0813824928370113), ('TRIO', 6.1408781640447385), ('RNF216', 7.155899566598976), ('DSG2', 1.2857208374154434), ('TMX4', 3.010924449876576), ('NCS1', 9.522716108732055), ('PDE4DIP', 1.2154696709895907), ('RPL23', 1.414259461841093), ('LGR4', 1.029596711716979), ('ZSWIM6', 2.669775010040824), ('ASH2L', 1.2874464683161455), ('SCAF11', 3.3053007059638038), ('WEE1', 1.125361868937664), ('ZNF608', 1.0393215775391131), ('BPTF', 18.364496286693544), ('GPATCH8', 2.0517622009447023), ('PTDSS1', 4.27926075479761), ('ZC3H18', 1.5188677248122575), ('SH3GL1', 3.805384529193968), ('CAND1', 1.0687691891454874), ('TGIF2', 2.8793201265050627), ('PHACTR4', 1.0464502644019675), ('PLEKHA7', 3.015547753411119), ('STOX2', 6.03758742818986), ('CEP350', 1.7459093348283732), ('TBX2-AS1', 1.0235473002712954), ('C1orf35', 2.564430750352527), ('RND3', 1.0953977719088972), ('DCTN2', 1.879837471533845), ('SMARCA1', 1.459231870362795), ('CASK', 4.6646161970425), ('PLPP1', 3.1921887463997587), ('TNRC6A', 8.73048474910125)]	4968
DBP	tfdimers__MD00303	0.106826	3.47079	2.28186e-06	1	gene is annotated for similar motif tfdimers__MD00057 ('M00083_forward_8_M01872_forward dimer: MZF1 / DBP'; q-value = 2.28e-06)	frozenset({'activating', 'hg38_500bp_up_100bp_down_full_tx_v10_clust.genes_vs_motifs.rankings', 'weight>90.0%'})	[('BEX1', 1.5213140459890733), ('GXYLT2', 3.3725644055486104), ('GOLGA8M', 1.5113712027321171), ('ZNF84', 1.598432291440974), ('LRRC56', 1.4262169388011694), ('CDH12', 1.3051191785612666)]	422
DDIT3	metacluster_156.2	0.0608264	3.28903	0	1	gene is directly annotated	frozenset({'activating', 'hg38_500bp_up_100bp_down_full_tx_v10_clust.genes_vs_motifs.rankings', 'weight>90.0%'})	[('CFAP36', 1.1093198745231654), ('SEC23B', 2.693515860865697), ('STX5', 2.158290015077929), ('AKTIP', 1.5627176027412812), ('ATP1A2', 2.344206274458628), ('IFRD1', 2.272563342574018), ('SYS1', 1.419670673168959), ('NFE2L2', 1.5430874744991885), ('TMSB4X', 1.245384341580008), ('METTL1', 1.4910025909212958), ('SLC3A2', 32.2522893182224), ('MTHFD2', 5.907529589877612), ('MPV17L2', 1.7033689756945838), ('SHMT2', 5.642349607072355), ('SEL1L', 2.7514931765617394), ('CSTF3', 1.1721857027493692), ('GPR89B', 1.1944141112113582), ('SEC24D', 1.1583137806253452), ('FASTKD2', 1.58485930960832), ('IRF2BP1', 1.2906647054236238), ('TRIP4', 1.3513245267845009), ('GPR89A', 1.2467284094278002), ('LRRC59', 11.459382187825852), ('GAS7', 2.381226611051237)]	618
DLX3	metacluster_161.58	0.100394	3.37496	9.78944e-07	1	gene is annotated for similar motif taipale_cyt_meth__DLX3_NTCGTTAN_FL_meth ('DLX3 [Homeodomain, CpG-meth]'; q-value = 9.79e-07)	frozenset({'activating', 'hg38_500bp_up_100bp_down_full_tx_v10_clust.genes_vs_motifs.rankings', 'weight>90.0%'})	[('SMAD7', 1.966151277543299), ('PAK2', 1.1509135873568597), ('TBC1D23', 1.6185694149525605), ('MRGPRF', 1.334118055309154), ('C9orf64', 0.9961001342550526), ('CASC10', 1.1143277048563145)]	258
DLX3	metacluster_125.1	0.113219	4.00785	4.23661e-07	1	motif similar to taipale_tf_pairs__TFAP2C_DLX3_NSCCNNNRGGCANNNNNNTAATKR_CAP_repr ('TFAP2C [AP2] - DLX3 [Homeo]'; q-value = 4.24e-07) which is directly annotated	frozenset({'activating', 'hg38_500bp_up_100bp_down_full_tx_v10_clust.genes_vs_motifs.rankings', 'weight>90.0%'})	[('SMAD7', 1.966151277543299), ('PAK2', 1.1509135873568597), ('CASC10', 1.1143277048563145), ('RASSF7', 1.8412644636878164), ('NAPG', 1.4298829327640876), ('MRGPRF', 1.334118055309154), ('TBC1D23', 1.6185694149525605)]	937
DLX3	taipale_tf_pairs__ETV2_DLX3_TAATTRNNNNCGGAARYN_CAP_repr	0.094941	3.10586	0	1	gene is directly annotated	frozenset({'activating', 'hg38_500bp_up_100bp_down_full_tx_v10_clust.genes_vs_motifs.rankings', 'weight>90.0%'})	[('C9orf64', 0.9961001342550526), ('SMAD7', 1.966151277543299), ('NAPG', 1.4298829327640876), ('CASC10', 1.1143277048563145), ('PAK2', 1.1509135873568597), ('USP2', 1.998408799042197)]	707
DLX3	transfac_pro__M07278	0.0982341	3.26836	0	1	gene is directly annotated	frozenset({'activating', 'hg38_500bp_up_100bp_down_full_tx_v10_clust.genes_vs_motifs.rankings', 'weight>90.0%'})	[('ETNK1', 1.1962849574339072), ('CRIP3', 1.873053498575764), ('LINC00632', 1.2452363130407575), ('NISCH', 1.3111817972436504), ('SPRYD3', 1.7384422077376425), ('C2orf74', 1.2840700600154182), ('UACA', 1.3157559293864507)]	860
DRAP1	metacluster_174.6	0.0559086	3.94685	5.76511e-07	1	gene is annotated for similar motif dbtfbs__DRAP1_HepG2_ENCSR765MKZ_merged_N3 ('DRAP1 (human, HepG2, ENCSR765MKZ, merged N3)'; q-value = 5.77e-07)	frozenset({'activating', 'hg38_500bp_up_100bp_down_full_tx_v10_clust.genes_vs_motifs.rankings', 'weight>90.0%'})	[('XRCC5', 2.879136555441279), ('CD2BP2', 1.284844113078235), ('SENP1', 1.7638824387139964), ('CENPH', 1.4618491036561303), ('HDHD2', 1.419528468677628), ('TMEM167A', 1.767500247550952), ('KATNA1', 2.3971616985702444), ('E2F8', 1.9982749574142276), ('IDI1', 2.6990020924676448), ('RPS19BP1', 1.5158299710525842), ('TMA16', 1.6337961093536209), ('SUMO1', 3.3042718454554474), ('TPM3', 1.4962914468697022), ('EMC7', 4.811236338421465), ('UBL7', 1.023708353124217), ('PIK3C3', 1.020505132894467), ('ARPC3', 1.1916779885354356), ('TTI1', 0.998244214916737), ('VPS25', 1.67650966435006), ('TPMT', 1.8145335143515504), ('NDUFA13', 1.8818020110635092), ('GDAP2', 1.5015518860167911), ('CFAP20', 1.4664013925882038), ('LLPH', 3.112658393115141), ('RPL22L1', 1.723146219076476), ('KDELC2', 1.7686554782108834), ('LSM5', 1.34564064338905), ('PPIB', 16.91248726109795), ('RMI2', 1.236274312005185), ('ARPC2', 3.23125313932891), ('NAA20', 1.9463605034000304), ('TM9SF2', 1.0556095289164455), ('MTHFD1', 1.5479541457428756), ('MCM7', 1.6347922653595557), ('AAMDC', 1.096185980773147), ('CHCHD5', 5.54778312898623), ('CFAP97', 2.150674328764871), ('PSMC1', 3.6409421299515583), ('DIAPH1', 2.033172572601707), ('TTC14', 1.9659976947003248), ('TMEM230', 3.7099971743166686), ('CD63', 7.29455609939704), ('LYPLAL1', 1.1648984316781337), ('MTFR1L', 1.1122933844730536), ('MANBAL', 2.4697294174547344), ('SNRPA', 1.187776039191248), ('DGCR8', 4.105224694484875), ('AHSA1', 3.434740038268313), ('RFC2', 1.628751017327902), ('MAGED2', 2.3863155717997917), ('CDPF1', 1.1434010332859796), ('HSPA8', 1.4966372497953746), ('RFC4', 3.2035471694220186), ('ZNF528', 1.9054813432211293), ('HERC2', 1.75287350103267), ('DCAF5', 2.263447914817983), ('SERP1', 2.0682860893560915), ('PUF60', 1.5178393759507784), ('RSRC2', 1.4976075782956633), ('CARHSP1', 1.415698519261128), ('ALG10B', 1.3024646785299456), ('KNOP1', 1.0684439546225113), ('MRPL3', 1.3744183797362115), ('ARHGAP1', 1.4729723821593113), ('STAT1', 1.746839531963983), ('CFL1', 3.4375285401726985), ('SSRP1', 0.9948989633534778), ('COMMD10', 1.8346062088828448), ('MCM3', 4.026492599669962), ('RFC1', 1.218547547614509), ('MUM1', 1.7595295724317357), ('LCMT2', 1.0154463248156411), ('PFN1', 4.782714310281087), ('COX7B', 1.8491831374922636), ('C11orf58', 1.1971024203231715), ('BUD31', 1.1710820141046772), ('CHAMP1', 2.4411871179836773), ('ASF1B', 1.652213226356309), ('PYM1', 1.1592393252701023), ('LIPT1', 1.0194580088673832), ('GOPC', 2.054202444557095), ('GTF3C2', 2.161738845416076), ('DNAJA1', 1.0651319092071692), ('POLR2K', 2.933799593562583), ('TOPBP1', 1.1150589681665628), ('TOPORS', 2.71045068540911), ('UBE2D3', 1.5153803313646947), ('C19orf53', 4.671657915968755), ('TMEM245', 1.276473478487856), ('YRDC', 3.281060222694108), ('MRPS34', 2.332132978062057), ('IFT22', 3.1228512562817405), ('SSBP4', 11.580980654414232), ('UFM1', 2.7447091938764507), ('TCEA1', 2.074571029581606), ('ACTR3', 1.1680541102070958), ('MRPL34', 2.036885033715314), ('SDF2', 7.0597662666621765), ('EIF2A', 1.7181932690396713), ('GRB2', 1.1266518398889953), ('TIPRL', 2.124144807912375), ('SNRPG', 3.5966216126812154), ('WDR45', 8.121556473793152), ('PEX19', 1.2947176097819997), ('CHMP4B', 1.1346622100161672), ('RGMA', 1.1940317474438913), ('SNW1', 2.317142657627062), ('AHI1', 1.6589723371006502), ('SNAP47', 5.298088487318583), ('ADPRHL2', 1.158934094117048), ('HMBS', 4.112871005896989), ('FAM173A', 1.3917157659396449), ('PFDN6', 2.9717183681734487), ('SLC25A11', 1.6475016764888708), ('GTF2H3', 3.0076570492759465), ('RANBP17', 2.107864330293661), ('C17orf49', 2.3560631696764687), ('MFGE8', 1.3654116577623152), ('CCP110', 1.1424350878275344), ('SLC35B3', 1.6878903343939606), ('RNPEP', 1.5937671799111108), ('BCAR1', 3.2189338559132152), ('STK3', 1.117189664087395), ('SLC39A3', 2.3656517932746546), ('ANAPC11', 1.094039024475651), ('LRP5', 1.2940192768456682), ('TXN2', 1.961836097840284), ('PSMC5', 1.0175794684235446), ('MMS22L', 3.139738044508269), ('P4HB', 1.6377052071943998), ('AP1S2', 1.1122506505673238), ('TMEM251', 4.703923350570182), ('VPS45', 1.7396345974613678), ('FAM32A', 2.4685403145861717), ('SLC35B1', 2.49394538772473), ('POP7', 4.32640435919518), ('CRIP2', 5.226624026909523), ('EEFSEC', 4.520352596442369), ('VAC14', 1.400813062611601), ('FAM96B', 3.084270091965238), ('SRPRA', 5.913579645890015), ('OSTC', 2.441127967833661), ('STRAP', 2.359992595699561), ('YTHDF2', 1.0558168183016512), ('OPN3', 1.5714850209421314), ('MMAB', 1.1357814139648656), ('TIPIN', 1.863921137064251), ('GSTA4', 1.316487416402106), ('NAT14', 1.5081260300204202), ('CCT7', 1.2695543247055785), ('C8orf59', 2.60851676719478), ('RANBP1', 1.913639163629529), ('HIST1H1E', 1.6104503122100016), ('MLEC', 1.2987266843717329), ('MCRIP1', 2.8385979255420075), ('CLTA', 1.4102732218640537), ('TADA3', 2.1863249792540183), ('TEX30', 1.3319317981950365), ('GINS2', 2.366421328899301), ('KRR1', 2.16928735432307), ('ZMYND11', 1.1659196378552452), ('METTL21A', 2.196513940820915), ('MTAP', 2.1384414303320605), ('FDX1', 1.8204030886416145), ('ZNF134', 1.669577692851132), ('TEAD2', 2.4227762238541715), ('RNPS1', 3.4296414508735045), ('ABHD5', 2.013577892489056), ('ZMYND19', 1.0626003297333624), ('LSM3', 1.528119875795349), ('ARF4', 3.349745501979982), ('RNF20', 5.382964566932655), ('PTGR1', 2.073794804049921), ('RHEB', 1.1595864708607906), ('SLC52A2', 1.8532947610080623), ('DIMT1', 1.9960068239950317), ('FHL1', 2.201476681608063), ('FAM228B', 2.578779479392403), ('S100A13', 2.449132156084886), ('TPD52', 1.4385671459155809), ('GINS4', 2.756066057466955), ('GIPC1', 3.997177670601677), ('PFDN5', 1.3480061945663455), ('SCT', 2.1330803339202262), ('CIB2', 1.1890440523703345), ('SNAPC5', 3.840493873537781), ('SDR39U1', 1.1350257822839245), ('CWC15', 1.0242495552931823), ('PTGES3', 1.8564501651901504), ('COX14', 2.557083965798998), ('PRADC1', 3.761555732822582), ('ZNF580', 1.6045591368932477), ('CAMTA1', 3.1221410801717924), ('UHRF1', 1.2853240402742845), ('PANK2', 1.6916921468696504), ('TUBA1A', 3.227612969321432), ('RFC3', 1.940509305067002), ('RAB33B', 1.7085728904410546), ('MRPL20', 1.2732323216760442), ('RAB11B', 1.8208325082569727), ('BCAP31', 2.1690704307414395), ('TES', 1.3544497989207789), ('ANKHD1', 1.044667365306632), ('HAUS7', 1.2408574418191949), ('ARL2', 3.4914902489096864), ('TBCEL', 1.361235005616818), ('MAGEF1', 1.25447301314131), ('UBXN1', 2.037925532925197), ('CDKN2AIP', 2.0958958713064897), ('MPV17', 2.046269111795249), ('SUN2', 1.1352687381285862), ('YWHAQ', 2.8885461442964133), ('HNRNPDL', 2.134002990383538), ('CLPTM1L', 1.362255066530186), ('HEATR5A', 1.1763613209093595), ('FIBP', 2.688586284955049), ('GALE', 1.5407189061179851), ('NABP2', 1.3761025841471275), ('LRCH4', 1.4278875747585769), ('PDSS1', 1.3593776544548637), ('ABHD15', 1.146408159381953), ('NKIRAS2', 1.766810922798545), ('NOP10', 1.7388983848406885), ('RNASEH2C', 4.213048059100664), ('MRPL16', 1.8245887677506785), ('L3MBTL2', 1.4251665283525754), ('WDR12', 1.4519514901611856), ('MAPKAPK5', 3.099389650759453), ('AAAS', 3.1010714300620217), ('NDUFC1', 2.214058175653263), ('DCLRE1C', 1.363918385204022), ('MYL6', 1.7626545851199693), ('KIAA0930', 1.3380493856591626), ('GLO1', 3.0146928865050158), ('C9orf16', 2.2826114853822554), ('RGS5', 1.2920966294513512), ('MAT2B', 2.190985827512641), ('EXOC6', 1.019262121843728), ('BEX2', 1.3310230637442857), ('CEP68', 1.3728172281040287), ('CEP89', 1.4128155544093657), ('TSPAN4', 1.541432305140414), ('SQSTM1', 1.8777848913873807), ('PIN1', 1.3635428779826904), ('RAD9A', 5.809824235362876), ('GNB2', 1.150209579334778), ('DAPK3', 1.39663833961524), ('RING1', 3.777845525872689), ('NBR1', 1.0326950305703384), ('TMED9', 3.355555135522775), ('PHF5A', 5.263742125226449), ('MORN4', 1.8328848014191796), ('ZDHHC4', 2.927676150835163), ('PKIG', 1.886068238482688), ('RSRP1', 2.9980265272328506), ('AGPAT1', 2.158907235126091), ('NEK2', 3.215868092260634), ('CTSO', 1.5156039708583326), ('JOSD2', 2.7533486241182983), ('WWTR1', 1.0044635892480935), ('TSPAN3', 2.8120575892613577), ('SCOC', 1.2883034960957136), ('SEC13', 2.437768412887115), ('ACTN1', 1.622078892772587), ('EFHD2', 2.7714212877086086), ('EIF4EBP1', 3.3494122292467594), ('CDC123', 1.0493618075866755), ('PCLO', 1.5550295214310637), ('SS18', 1.0744731786982955), ('UBE2I', 2.15896871038379), ('NDUFAF3', 2.927698656284879), ('NME1', 1.470859875380544), ('PDIA6', 2.2994210145599023), ('CHID1', 2.307259253903475), ('PRPF4B', 2.374613939348498), ('CHMP2A', 2.491291873980262), ('SNAPIN', 4.262626879406268), ('CHMP2B', 1.5237650010349029), ('ATP6V0B', 3.724523797798219), ('TBCB', 4.305578373778863), ('RAN', 2.021700871030003), ('OTUB1', 2.254288646313216), ('ZMYM5', 1.022703733379473), ('MED8', 1.7424815978597163), ('SFMBT1', 1.058657075936923), ('CSTB', 7.819239518835152), ('NTMT1', 2.276744205324544), ('OAZ1', 1.067107332057878), ('TXLNA', 1.50540256015995), ('RFXANK', 3.9588136547553674), ('SPSB3', 1.4106931375887408), ('CGRRF1', 1.3479697627003144), ('CITED4', 1.184230098059358), ('KANK2', 2.583912415396803), ('CNIH4', 1.0776025670292906), ('SNX9', 1.093259271470555), ('CDK2AP1', 4.8107635766201655), ('PPM1G', 4.711175146671436), ('POLR2C', 4.194280717985497), ('KANSL1', 1.7515913348380714), ('CLTB', 4.0874996231940575), ('VPS16', 1.134968860403965), ('STX4', 5.9879853535391945), ('SHC1', 1.4761365832846316), ('ISOC2', 1.6887354624207298), ('BFAR', 1.230079818011365), ('TCEAL9', 6.592840450487164), ('DPM3', 1.8949267923202564), ('RHOC', 2.5241095276459067), ('FKBP2', 3.3549343633561257), ('XBP1', 1.4797518378878065), ('CUTA', 9.068909753497424), ('TRMT2A', 2.322433296278656), ('CCDC167', 1.5019939284675483), ('PRH1', 2.71405860668575), ('LRPAP1', 4.164958696900666), ('PES1', 1.330826238826699), ('TMED2', 2.4486108791767625), ('COA1', 0.9981670242469446), ('CCDC90B', 1.688375315896248), ('ARPC1A', 3.2349926906132453), ('SPNS1', 1.4018536452193249), ('RHBDD2', 8.20735170123679), ('PTP4A2', 1.0025063249106758), ('C12orf29', 1.1527474628261256), ('SCD', 1.4520770206436258), ('C14orf119', 3.4406141261442578), ('AURKB', 1.230492456874548), ('DAD1', 1.600831740357764), ('NT5C3B', 8.379618723002354), ('NOP56', 1.2387696745316703), ('SUPT20H', 1.8188516110935604), ('CSRP1', 2.0634272534705542), ('RAD51C', 1.3417307796765834), ('MYL6B', 2.144690050026913), ('COPE', 1.3925053536045893), ('CHTOP', 2.510964680508195), ('C7orf50', 1.108995511620604), ('MEA1', 2.0225239302419884), ('OST4', 1.4918571928956947), ('RRAS', 1.5899717420715656), ('C19orf48', 2.8482304704873203), ('MOGS', 1.0906578103949975), ('SERTAD3', 1.8470190030725449), ('PGM1', 1.088412634938032), ('RPL6', 1.7467623404399577), ('DYSF', 1.103509894125512), ('TDRD3', 1.0219331435050585), ('LMF2', 2.468092998157924), ('LAMA5', 1.0818403621556485)]	4787
DRAP1	metacluster_174.3	0.0614167	4.72963	1.87335e-18	1	motif similar to dbtfbs__DRAP1_HepG2_ENCSR765MKZ_merged_N3 ('DRAP1 (human, HepG2, ENCSR765MKZ, merged N3)'; q-value = 1.87e-18) which is directly annotated	frozenset({'activating', 'hg38_500bp_up_100bp_down_full_tx_v10_clust.genes_vs_motifs.rankings', 'weight>90.0%'})	[('VPS25', 1.67650966435006), ('TMEM167A', 1.767500247550952), ('CD2BP2', 1.284844113078235), ('IDI1', 2.6990020924676448), ('UBL7', 1.023708353124217), ('ALG10B', 1.3024646785299456), ('TADA3', 2.1863249792540183), ('SENP1', 1.7638824387139964), ('SLC25A11', 1.6475016764888708), ('KNOP1', 1.0684439546225113), ('TMEM230', 3.7099971743166686), ('LLPH', 3.112658393115141), ('TIPRL', 2.124144807912375), ('FAM228B', 2.578779479392403), ('ARPC3', 1.1916779885354356), ('PSMG3', 1.1678678773909537), ('HDHD2', 1.419528468677628), ('GDAP2', 1.5015518860167911), ('ZNF528', 1.9054813432211293), ('RPS19BP1', 1.5158299710525842), ('TTC14', 1.9659976947003248), ('XRCC5', 2.879136555441279), ('CHMP2A', 2.491291873980262), ('TM9SF2', 1.0556095289164455), ('MRPL3', 1.3744183797362115), ('KRR1', 2.16928735432307), ('PIK3C3', 1.020505132894467), ('PSMC1', 3.6409421299515583), ('LSM5', 1.34564064338905), ('CHCHD5', 5.54778312898623), ('NAA20', 1.9463605034000304), ('RPL22L1', 1.723146219076476), ('NOP10', 1.7388983848406885), ('MRPS34', 2.332132978062057), ('TTI1', 0.998244214916737), ('FKBP2', 3.3549343633561257), ('MANBAL', 2.4697294174547344), ('EIF2A', 1.7181932690396713), ('SLC52A2', 1.8532947610080623), ('YRDC', 3.281060222694108), ('FBXL12', 1.3480711927980078), ('AHSA1', 3.434740038268313), ('TOPBP1', 1.1150589681665628), ('NDUFA13', 1.8818020110635092), ('BUD31', 1.1710820141046772), ('MAGEF1', 1.25447301314131), ('GTF2H3', 3.0076570492759465), ('COX14', 2.557083965798998), ('E2F8', 1.9982749574142276), ('AP3D1', 1.439576484657595), ('LSM3', 1.528119875795349), ('BCAP31', 2.1690704307414395), ('TMEM251', 4.703923350570182), ('MAT2B', 2.190985827512641), ('MRPL20', 1.2732323216760442), ('C14orf119', 3.4406141261442578), ('EEFSEC', 4.520352596442369), ('WDR45', 8.121556473793152), ('CHCHD2', 2.786957326180594), ('PANK2', 1.6916921468696504), ('PUF60', 1.5178393759507784), ('RPL6', 1.7467623404399577), ('SNW1', 2.317142657627062), ('DPM3', 1.8949267923202564), ('MED8', 1.7424815978597163), ('AGPAT1', 2.158907235126091), ('PYM1', 1.1592393252701023), ('PFDN6', 2.9717183681734487), ('GTF3C2', 2.161738845416076), ('AP1S2', 1.1122506505673238), ('ARF4', 3.349745501979982), ('MRPL44', 2.724958769356701), ('CD63', 7.29455609939704), ('LCMT2', 1.0154463248156411), ('CFAP97', 2.150674328764871), ('FDX1', 1.8204030886416145), ('CDC123', 1.0493618075866755), ('DNAJA1', 1.0651319092071692), ('RFC4', 3.2035471694220186), ('CLPTM1L', 1.362255066530186), ('P4HB', 1.6377052071943998), ('FAM96B', 3.084270091965238), ('POLR2K', 2.933799593562583), ('FIBP', 2.688586284955049), ('POLR2C', 4.194280717985497), ('LIPT1', 1.0194580088673832), ('FAM32A', 2.4685403145861717), ('TOPORS', 2.71045068540911), ('MAGED2', 2.3863155717997917), ('CWC15', 1.0242495552931823), ('NME1', 1.470859875380544), ('SNAPC5', 3.840493873537781), ('CENPH', 1.4618491036561303), ('COPE', 1.3925053536045893), ('ANAPC11', 1.094039024475651), ('CCM2', 7.019945502088807), ('SERP1', 2.0682860893560915), ('MRPL16', 1.8245887677506785), ('SNRPG', 3.5966216126812154), ('ZNF580', 1.6045591368932477), ('RFXANK', 3.9588136547553674), ('DCAF5', 2.263447914817983), ('C9orf16', 2.2826114853822554), ('MYL6B', 2.144690050026913), ('XPNPEP1', 1.8820942497899036), ('STAT1', 1.746839531963983), ('PDK3', 2.064499023676189), ('MTHFD1', 1.5479541457428756), ('PHF5A', 5.263742125226449), ('ARHGAP1', 1.4729723821593113), ('TMA16', 1.6337961093536209), ('SDF2', 7.0597662666621765), ('AAMDC', 1.096185980773147), ('CHMP4B', 1.1346622100161672), ('PRPF4B', 2.374613939348498), ('RPF1', 1.5002995932727998), ('MRPL39', 1.7117098885987323), ('KCTD10', 3.9379564548887376), ('SCOC', 1.2883034960957136), ('RSRC2', 1.4976075782956633), ('EMC7', 4.811236338421465), ('TPM3', 1.4962914468697022), ('CAMTA1', 3.1221410801717924), ('UBFD1', 2.457661477691877), ('HERC2', 1.75287350103267), ('RFC2', 1.628751017327902), ('RALY', 1.566829781829287), ('SDR39U1', 1.1350257822839245), ('MCM3', 4.026492599669962), ('TXN2', 1.961836097840284), ('KRIT1', 2.0604007048163946), ('PDAP1', 6.228343368837404), ('NUBP2', 2.105750289450138), ('GON4L', 1.4180092418203607), ('IFT22', 3.1228512562817405), ('UFM1', 2.7447091938764507), ('CARHSP1', 1.415698519261128), ('COMMD10', 1.8346062088828448), ('COA1', 0.9981670242469446), ('SRPRA', 5.913579645890015), ('HOMER3', 1.4159091575588838), ('MTFR1L', 1.1122933844730536), ('SNRPA', 1.187776039191248), ('CHAMP1', 2.4411871179836773), ('HIF1AN', 4.892093892453839), ('DAPK3', 1.39663833961524), ('CHID1', 2.307259253903475), ('STX4', 5.9879853535391945), ('CTNNAL1', 3.4180595372541958), ('MCM7', 1.6347922653595557), ('MOGS', 1.0906578103949975), ('SLC35B3', 1.6878903343939606), ('UBE3A', 1.0407342021431103), ('OTUB1', 2.254288646313216), ('SLC50A1', 2.6348174350444062), ('CST3', 1.7983822191389738), ('UBE2D3', 1.5153803313646947), ('EXOC6', 1.019262121843728), ('POP7', 4.32640435919518), ('MLEC', 1.2987266843717329), ('OST4', 1.4918571928956947), ('RMI2', 1.236274312005185), ('THEM4', 1.2008074289881547), ('JOSD2', 2.7533486241182983), ('UCK1', 1.208737117555983), ('ZMYND19', 1.0626003297333624), ('ARPC2', 3.23125313932891), ('C17orf49', 2.3560631696764687), ('CDPF1', 1.1434010332859796), ('SPSB3', 1.4106931375887408), ('MCM5', 1.151318569420656), ('TM2D3', 2.29391667410707), ('UTP4', 2.0691860101689072), ('TEAD2', 2.4227762238541715), ('ZNF134', 1.669577692851132), ('COX17', 1.2354380362498445), ('RNF181', 1.8520916162109455), ('SAMD15', 1.7867185768779157), ('SMIM20', 1.4259346132951618), ('PDIA6', 2.2994210145599023), ('CCP110', 1.1424350878275344), ('SUMO1', 3.3042718454554474), ('YES1', 1.364920147482534), ('SUMO3', 2.042910129617682), ('MRPL24', 2.592965391849783), ('CSRP1', 2.0634272534705542), ('MCRIP1', 2.8385979255420075), ('SCT', 2.1330803339202262), ('SEC61G', 1.375122656643174), ('FAM177A1', 1.486459273607106), ('C19orf53', 4.671657915968755), ('SLC39A3', 2.3656517932746546), ('PPIB', 16.91248726109795), ('CSTB', 7.819239518835152), ('GALE', 1.5407189061179851), ('NABP2', 1.3761025841471275), ('RNPS1', 3.4296414508735045), ('COX7B', 1.8491831374922636), ('TBCEL', 1.361235005616818), ('ACTR3', 1.1680541102070958), ('PIH1D1', 3.6461259811153), ('ZDHHC7', 1.2843614823714014), ('SSRP1', 0.9948989633534778), ('DCLRE1C', 1.363918385204022), ('TMEM185A', 1.1284543149305772), ('VPS45', 1.7396345974613678), ('RNF20', 5.382964566932655), ('PLD3', 3.6745655010114975), ('PET100', 1.4750213401618224), ('GNG5', 1.069851858427033), ('MRPL52', 1.3780463327112604), ('EPM2A', 5.875636327340607), ('BANF1', 3.515741150445766), ('DIXDC1', 1.1463513749918353), ('FAM173A', 1.3917157659396449), ('THAP11', 1.6237376702339767), ('TMUB1', 1.9605872702300344), ('NUP133', 2.499929059010721), ('WDR1', 1.5425872390722857), ('CWC25', 1.0434796830705737), ('SEC13', 2.437768412887115), ('CDKN2AIP', 2.0958958713064897), ('AQR', 3.447057676636012), ('IL17RE', 1.260853019108829), ('RGS5', 1.2920966294513512), ('UBXN1', 2.037925532925197), ('MIF', 1.0438231947990986), ('MMS22L', 3.139738044508269), ('MTAP', 2.1384414303320605), ('FAM174B', 2.753120804516984), ('SNRPD2', 4.615152447232095), ('SARS', 1.58071669748658), ('HIST1H1E', 1.6104503122100016), ('FEN1', 1.260675519602747), ('HSPA8', 1.4966372497953746), ('METTL21A', 2.196513940820915), ('CDK2AP2', 1.5187119710341077), ('CITED4', 1.184230098059358), ('TMEM161A', 1.0273463632520274), ('ALKBH5', 1.176182757435017), ('ARPC1A', 3.2349926906132453), ('TEX30', 1.3319317981950365), ('DIAPH1', 2.033172572601707), ('NR2F6', 2.403940506983484), ('PSMD8', 1.557119747400063), ('C19orf48', 2.8482304704873203), ('HMMR', 2.4396081339858866), ('BLOC1S6', 1.0012443078480608), ('PTGR1', 2.073794804049921), ('WDR12', 1.4519514901611856), ('CFL1', 3.4375285401726985), ('RNASEH2C', 4.213048059100664), ('WDR83OS', 1.0969229368863151), ('RANGRF', 1.3965306738675682), ('SFMBT1', 1.058657075936923), ('SLC30A7', 0.9961561552416682), ('DPH7', 3.0723012955572546), ('NASP', 1.0294525604157478), ('TMEM147', 4.208554743370039), ('CCDC121', 7.816807455078285), ('MNAT1', 1.4140574821318754), ('ABHD12', 1.6494861751145715), ('LAP3', 1.8132728525259687), ('DCPS', 16.249738087854677), ('C12orf57', 1.001103769423097), ('PRH1', 2.71405860668575), ('NKIRAS2', 1.766810922798545), ('CACYBP', 4.549006928549947), ('C7orf50', 1.108995511620604), ('PEX2', 1.3551686758064267), ('SUB1', 2.643216626603018), ('ZNF280C', 2.153256915735411), ('SAP18', 6.206181682607373), ('DCUN1D1', 1.6659707475758878), ('PIN1', 1.3635428779826904), ('KDELR2', 2.392784264382892), ('EID1', 4.962508838688311), ('PSMC5', 1.0175794684235446), ('GIPC1', 3.997177670601677), ('SNX9', 1.093259271470555), ('TMED2', 2.4486108791767625), ('PFDN5', 1.3480061945663455), ('TRMT112', 1.4742242460975823), ('RAB11B', 1.8208325082569727), ('HPF1', 4.563201088704563), ('ALKBH3', 4.6554014074119525), ('PDSS1', 1.3593776544548637), ('EYA3', 1.0489733085288797), ('EMC8', 1.3170184654954873), ('KRI1', 1.4868487734287883), ('NMRAL1', 1.3081416449706724), ('COQ4', 1.0169276826161446), ('SSBP4', 11.580980654414232), ('ABHD15', 1.146408159381953), ('BCAR1', 3.2189338559132152), ('KATNA1', 2.3971616985702444), ('SNX3', 2.5775631970633928), ('PGM3', 1.6164079240140337), ('GMCL1', 1.3103333818645782), ('NTMT1', 2.276744205324544), ('SKP1', 2.0971030623360445), ('PRKRA', 1.471895848289673), ('RAN', 2.021700871030003), ('MRPL17', 2.2241031460330505), ('OPN3', 1.5714850209421314), ('AURKB', 1.230492456874548), ('YTHDF2', 1.0558168183016512), ('CCNB1', 2.9308387034949783), ('ZC3H18', 1.241680683427007), ('CFAP20', 1.4664013925882038), ('DYRK4', 1.885223747762942), ('BTG3', 1.1784638601045645), ('C12orf29', 1.1527474628261256), ('TMEM41B', 2.331382792380243), ('NAGK', 1.877670385405092), ('TASP1', 5.131759029802877), ('RPL10A', 1.5951552309423744), ('ARMCX6', 1.99509391470962), ('PPARD', 4.239577928186285), ('CSNK2B', 1.4163009577056704), ('BZW1', 2.2636333330817413), ('PDSS2', 2.4199126295761664), ('RNH1', 2.8656766289212774), ('MMP15', 7.284925169603488), ('C8orf59', 2.60851676719478), ('CDK2AP1', 4.8107635766201655), ('UBE2C', 1.8746209427873195), ('SERPINH1', 3.5090258248891364), ('CLIC1', 4.518028338641459), ('AKAP5', 1.9570445710842448), ('ARL2', 3.4914902489096864), ('CYSTM1', 2.974172625561996), ('BEX2', 1.3310230637442857), ('FHL1', 2.201476681608063), ('SNRPA1', 1.51199670171721), ('SHC1', 1.4761365832846316), ('TCEA1', 2.074571029581606), ('NAT14', 1.5081260300204202), ('AKAP7', 1.139124674313242), ('RBM42', 7.563468360987301), ('AAAS', 3.1010714300620217), ('LAMA5', 1.0818403621556485), ('SSR4', 4.110404889596516), ('GINS2', 2.366421328899301), ('ARF3', 2.3525880831053683), ('ASF1B', 1.652213226356309), ('KANSL1', 1.7515913348380714), ('PRKAG2', 1.4088723678562476), ('MAPKAPK5', 3.099389650759453), ('TBC1D10A', 2.1075044947767907), ('MCM6', 5.558591784135158), ('HEATR5A', 1.1763613209093595), ('NUP58', 2.5496931448083355), ('EIF3J', 1.0239999998941651), ('AHI1', 1.6589723371006502), ('NEDD8', 1.4847040819632875), ('SCAMP2', 1.1767332505554222), ('GSTA4', 1.316487416402106), ('ZNF626', 3.041008283705763), ('TPMT', 1.8145335143515504), ('TIPARP', 1.1053917614117248), ('NARF', 5.537635685946901), ('ERH', 1.4844262239028414), ('SNCA', 2.0210203635973256), ('PRMT1', 3.439530301001117), ('CDC20', 2.108093135574748), ('TMA7', 1.5857276375015203), ('TMEM129', 2.289962787467835), ('PMM1', 2.104420814299909), ('RRP9', 1.3911665347458275), ('ATP6V0B', 3.724523797798219), ('DDOST', 1.58463649305878), ('RANBP17', 2.107864330293661), ('RNPEP', 1.5937671799111108), ('GNB5', 1.4502412002230562), ('HRAS', 1.9341824603835456), ('VAMP3', 0.9963094982131931), ('ZDHHC12', 4.916968678878399), ('OSTC', 2.441127967833661)]	4987
DRAP1	metacluster_174.2	0.059507	4.45823	0	1	gene is directly annotated	frozenset({'activating', 'hg38_500bp_up_100bp_down_full_tx_v10_clust.genes_vs_motifs.rankings', 'weight>90.0%'})	[('VPS25', 1.67650966435006), ('TMEM167A', 1.767500247550952), ('CD2BP2', 1.284844113078235), ('TADA3', 2.1863249792540183), ('IDI1', 2.6990020924676448), ('LLPH', 3.112658393115141), ('ARPC3', 1.1916779885354356), ('TMEM230', 3.7099971743166686), ('ALG10B', 1.3024646785299456), ('UBL7', 1.023708353124217), ('HDHD2', 1.419528468677628), ('PSMC1', 3.6409421299515583), ('TTC14', 1.9659976947003248), ('ZNF528', 1.9054813432211293), ('SLC25A11', 1.6475016764888708), ('CHCHD5', 5.54778312898623), ('GDAP2', 1.5015518860167911), ('RPS19BP1', 1.5158299710525842), ('KNOP1', 1.0684439546225113), ('GTF2H3', 3.0076570492759465), ('RPF1', 1.5002995932727998), ('PUF60', 1.5178393759507784), ('FAM228B', 2.578779479392403), ('CHCHD2', 2.786957326180594), ('PSMG3', 1.1678678773909537), ('LSM5', 1.34564064338905), ('GON4L', 1.4180092418203607), ('NAA20', 1.9463605034000304), ('TIPRL', 2.124144807912375), ('CDC123', 1.0493618075866755), ('MRPS34', 2.332132978062057), ('MRPL20', 1.2732323216760442), ('PHF5A', 5.263742125226449), ('FKBP2', 3.3549343633561257), ('MRPL3', 1.3744183797362115), ('TMEM251', 4.703923350570182), ('YRDC', 3.281060222694108), ('POLR2K', 2.933799593562583), ('NDUFA13', 1.8818020110635092), ('BUD31', 1.1710820141046772), ('MAT2B', 2.190985827512641), ('CHMP2A', 2.491291873980262), ('COX14', 2.557083965798998), ('FBXL12', 1.3480711927980078), ('NOP10', 1.7388983848406885), ('SENP1', 1.7638824387139964), ('POP7', 4.32640435919518), ('KRR1', 2.16928735432307), ('MANBAL', 2.4697294174547344), ('DPM3', 1.8949267923202564), ('PFDN6', 2.9717183681734487), ('PIK3C3', 1.020505132894467), ('EIF2A', 1.7181932690396713), ('ARF4', 3.349745501979982), ('AHSA1', 3.434740038268313), ('TM9SF2', 1.0556095289164455), ('STX4', 5.9879853535391945), ('JOSD2', 2.7533486241182983), ('PANK2', 1.6916921468696504), ('BCAP31', 2.1690704307414395), ('RPL6', 1.7467623404399577), ('SDF2', 7.0597662666621765), ('C14orf119', 3.4406141261442578), ('COMMD10', 1.8346062088828448), ('UFM1', 2.7447091938764507), ('LCMT2', 1.0154463248156411), ('ZNF134', 1.669577692851132), ('PYM1', 1.1592393252701023), ('AP1S2', 1.1122506505673238), ('SMIM20', 1.4259346132951618), ('COPE', 1.3925053536045893), ('FAM32A', 2.4685403145861717), ('P4HB', 1.6377052071943998), ('SLC52A2', 1.8532947610080623), ('RNPS1', 3.4296414508735045), ('RPL22L1', 1.723146219076476), ('MRPL16', 1.8245887677506785), ('EMC7', 4.811236338421465), ('FAM96B', 3.084270091965238), ('CLPTM1L', 1.362255066530186), ('POLR2C', 4.194280717985497), ('ANAPC11', 1.094039024475651), ('XRCC5', 2.879136555441279), ('DAPK3', 1.39663833961524), ('TOPBP1', 1.1150589681665628), ('TMEM185A', 1.1284543149305772), ('C9orf16', 2.2826114853822554), ('GTF3C2', 2.161738845416076), ('EEFSEC', 4.520352596442369), ('ARPC1A', 3.2349926906132453), ('MED8', 1.7424815978597163), ('E2F8', 1.9982749574142276), ('CWC15', 1.0242495552931823), ('RFC2', 1.628751017327902), ('FIBP', 2.688586284955049), ('AP3D1', 1.439576484657595), ('LSM3', 1.528119875795349), ('VAC14', 1.400813062611601), ('DCAF5', 2.263447914817983), ('MAGEF1', 1.25447301314131), ('CCDC86', 2.861056512891544), ('CENPH', 1.4618491036561303), ('MAGED2', 2.3863155717997917), ('TOPORS', 2.71045068540911), ('LIPT1', 1.0194580088673832), ('TTI1', 0.998244214916737), ('CD63', 7.29455609939704), ('MRPL52', 1.3780463327112604), ('CFAP97', 2.150674328764871), ('SNW1', 2.317142657627062), ('ARPC2', 3.23125313932891), ('MCM7', 1.6347922653595557), ('SNRPG', 3.5966216126812154), ('PIH1D1', 3.6461259811153), ('TXN2', 1.961836097840284), ('SERP1', 2.0682860893560915), ('CARHSP1', 1.415698519261128), ('IFT22', 3.1228512562817405), ('CHAMP1', 2.4411871179836773), ('AGPAT1', 2.158907235126091), ('RALB', 3.932192847437607), ('ARHGAP1', 1.4729723821593113), ('TMA16', 1.6337961093536209), ('MTFR1L', 1.1122933844730536), ('XPNPEP1', 1.8820942497899036), ('BEX2', 1.3310230637442857), ('SNAPC5', 3.840493873537781), ('RALY', 1.566829781829287), ('UBXN1', 2.037925532925197), ('KRIT1', 2.0604007048163946), ('HERC2', 1.75287350103267), ('UBE2D3', 1.5153803313646947), ('HIF1AN', 4.892093892453839), ('PDAP1', 6.228343368837404), ('WDR45', 8.121556473793152), ('CHMP4B', 1.1346622100161672), ('NME1', 1.470859875380544), ('GNG5', 1.069851858427033), ('COQ4', 1.0169276826161446), ('GALE', 1.5407189061179851), ('OTUB1', 2.254288646313216), ('SCOC', 1.2883034960957136), ('PRPF4B', 2.374613939348498), ('FDX1', 1.8204030886416145), ('CAMTA1', 3.1221410801717924), ('CFAP20', 1.4664013925882038), ('GIPC1', 3.997177670601677), ('SSSCA1', 6.104452997035519), ('RNF181', 1.8520916162109455), ('CHID1', 2.307259253903475), ('SRPRA', 5.913579645890015), ('HSPA8', 1.4966372497953746), ('RNF20', 5.382964566932655), ('NMRAL1', 1.3081416449706724), ('DEF8', 1.1551047174312992), ('STAT1', 1.746839531963983), ('RSRC2', 1.4976075782956633), ('SNRPA', 1.187776039191248), ('AAMDC', 1.096185980773147), ('RFC4', 3.2035471694220186), ('ARMCX6', 1.99509391470962), ('HPF1', 4.563201088704563), ('PHPT1', 3.014349820602761), ('UBE3A', 1.0407342021431103), ('ATP6V0B', 3.724523797798219), ('SUMO1', 3.3042718454554474), ('WDR83OS', 1.0969229368863151), ('UTP4', 2.0691860101689072), ('WDR12', 1.4519514901611856), ('EXOC6', 1.019262121843728), ('RASGRP2', 1.8021688179795348), ('CACYBP', 4.549006928549947), ('ABHD12', 1.6494861751145715), ('SLC35B3', 1.6878903343939606), ('NABP2', 1.3761025841471275), ('DCUN1D1', 1.6659707475758878), ('SNRPD2', 4.615152447232095), ('DNAJA1', 1.0651319092071692), ('CDKN2AIP', 2.0958958713064897), ('EYA3', 1.0489733085288797), ('MCM3', 4.026492599669962), ('MLEC', 1.2987266843717329), ('RMI2', 1.236274312005185), ('C17orf49', 2.3560631696764687), ('HAX1', 1.2519644599513289), ('DPH7', 3.0723012955572546), ('ZNF580', 1.6045591368932477), ('THEM4', 1.2008074289881547), ('SDR39U1', 1.1350257822839245), ('COX17', 1.2354380362498445), ('EPM2A', 5.875636327340607), ('DIAPH1', 2.033172572601707), ('TASP1', 5.131759029802877), ('TPM3', 1.4962914468697022), ('SLC16A2', 1.6945233496816725), ('CCM2', 7.019945502088807), ('NKIRAS2', 1.766810922798545), ('UBFD1', 2.457661477691877), ('CDK2AP2', 1.5187119710341077), ('MCRIP1', 2.8385979255420075), ('PLD3', 3.6745655010114975), ('MCM5', 1.151318569420656), ('ARL2', 3.4914902489096864), ('PPP2CA', 2.440665027989075), ('CST3', 1.7983822191389738), ('PPIB', 16.91248726109795), ('PDK3', 2.064499023676189), ('C8orf59', 2.60851676719478), ('MANF', 4.066997221275189), ('CTNNAL1', 3.4180595372541958), ('AQR', 3.447057676636012), ('PTP4A2', 1.0025063249106758), ('RFXANK', 3.9588136547553674), ('LRRC59', 1.28700460773254), ('THAP7', 1.0591994975675918), ('TM2D3', 2.29391667410707), ('SUB1', 2.643216626603018), ('PFDN5', 1.3480061945663455), ('SARS', 1.58071669748658), ('UFC1', 1.6842253268069136), ('MYL6B', 2.144690050026913), ('PNKP', 2.1458133683132337), ('FAM177A1', 1.486459273607106), ('HIST1H1E', 1.6104503122100016), ('MAPKAPK5', 3.099389650759453), ('C12orf57', 1.001103769423097), ('BANF1', 3.515741150445766), ('CUTA', 9.068909753497424), ('PDIA6', 2.2994210145599023), ('SAMD15', 1.7867185768779157), ('PET100', 1.4750213401618224), ('NBR1', 1.0326950305703384), ('PSMD8', 1.557119747400063), ('THAP11', 1.6237376702339767), ('BLOC1S6', 1.0012443078480608), ('C11orf71', 2.181176529585477), ('CDPF1', 1.1434010332859796), ('RANGRF', 1.3965306738675682), ('ARF3', 2.3525880831053683), ('MSL3', 3.040523045547733), ('TEAD2', 2.4227762238541715), ('CFL1', 3.4375285401726985), ('MIF', 1.0438231947990986), ('KRI1', 1.4868487734287883), ('TBCEL', 1.361235005616818), ('FAM174B', 2.753120804516984), ('TMUB1', 1.9605872702300344), ('ZMYND19', 1.0626003297333624), ('CCP110', 1.1424350878275344), ('C19orf53', 4.671657915968755), ('NASP', 1.0294525604157478), ('CCDC121', 7.816807455078285), ('DIXDC1', 1.1463513749918353), ('WRNIP1', 1.2546009567613354), ('MOGS', 1.0906578103949975), ('HTATSF1', 1.2274529198666746), ('LAP3', 1.8132728525259687), ('UCK1', 1.208737117555983), ('ALKBH5', 1.176182757435017), ('B4GAT1', 1.6278438525080787), ('PSMC5', 1.0175794684235446), ('WDR1', 1.5425872390722857), ('ABHD15', 1.146408159381953), ('MMAB', 1.1357814139648656), ('RAB11B', 1.8208325082569727), ('MRPL24', 2.592965391849783), ('ALKBH3', 4.6554014074119525), ('TRMT112', 1.4742242460975823), ('PDSS1', 1.3593776544548637), ('NUP58', 2.5496931448083355), ('CHRAC1', 1.6372851480637358), ('TMEM216', 3.156410406970532), ('RPL10A', 1.5951552309423744), ('PGM3', 1.6164079240140337), ('CDK5RAP1', 1.645452416456708), ('PDSS2', 2.4199126295761664), ('GMCL1', 1.3103333818645782), ('HOMER3', 1.4159091575588838), ('CSTB', 7.819239518835152), ('PRKRA', 1.471895848289673), ('MED19', 1.0164645568002129), ('AURKB', 1.230492456874548), ('VPS45', 1.7396345974613678), ('CCNB1', 2.9308387034949783), ('PTGR1', 2.073794804049921), ('RNASEH2C', 4.213048059100664), ('SSRP1', 0.9948989633534778), ('TMEM41B', 2.331382792380243), ('NAGK', 1.877670385405092), ('RRP9', 1.3911665347458275), ('CSRP1', 2.0634272534705542), ('RANBP1', 1.913639163629529), ('PKIG', 1.886068238482688), ('TMEM147', 4.208554743370039), ('MMP15', 7.284925169603488), ('C7orf50', 1.108995511620604), ('RNH1', 2.8656766289212774), ('UBE2C', 1.8746209427873195), ('IER3IP1', 2.592629244768081), ('CYSTM1', 2.974172625561996), ('SNCA', 2.0210203635973256), ('SAP18', 6.206181682607373), ('RNPEP', 1.5937671799111108), ('CLIC1', 4.518028338641459), ('BZW1', 2.2636333330817413), ('ACTR3', 1.1680541102070958), ('YTHDF2', 1.0558168183016512), ('FAM173A', 1.3917157659396449), ('KATNA1', 2.3971616985702444), ('COA1', 0.9981670242469446), ('ANAPC16', 1.2580713910014976), ('NTMT1', 2.276744205324544), ('SLC30A7', 0.9961561552416682), ('C19orf48', 2.8482304704873203), ('LAMA5', 1.0818403621556485), ('SKP1', 2.0971030623360445), ('RANBP17', 2.107864330293661), ('SSR4', 4.110404889596516), ('SNX9', 1.093259271470555), ('PRKAG2', 1.4088723678562476), ('FEN1', 1.260675519602747), ('SNRPA1', 1.51199670171721), ('PIN1', 1.3635428779826904), ('SCT', 2.1330803339202262), ('TCEA1', 2.074571029581606), ('EIF3J', 1.0239999998941651), ('NUP133', 2.499929059010721), ('PDLIM7', 1.617362297112496), ('SCAMP2', 1.1767332505554222), ('ERH', 1.4844262239028414), ('COPS6', 1.5144097008047224), ('TIPARP', 1.1053917614117248), ('NARF', 5.537635685946901), ('PRMT1', 3.439530301001117), ('CDC20', 2.108093135574748), ('PPP2R1A', 1.4123840673186627), ('DDOST', 1.58463649305878), ('SLC35A4', 4.3388554939733455), ('MCM6', 5.558591784135158), ('IQCG', 1.9836699582606137), ('TUBA1A', 3.227612969321432), ('CSNK2B', 1.4163009577056704), ('TMEM219', 2.1012624265634217), ('HRAS', 1.9341824603835456), ('ZDHHC4', 2.927676150835163), ('VAMP3', 0.9963094982131931), ('CWC25', 1.0434796830705737), ('VPS16', 1.134968860403965), ('ZDHHC12', 4.916968678878399), ('ZNF280C', 2.153256915735411), ('TMEM115', 1.6867911597842318), ('RBPMS2', 1.2914432809567566), ('SLC50A1', 2.6348174350444062), ('TRMT2A', 2.322433296278656), ('GXYLT1', 0.9944823126791328), ('SLC26A6', 1.5867798596727931), ('EID1', 4.962508838688311), ('TMED2', 2.4486108791767625), ('GINS2', 2.366421328899301), ('FTH1', 2.780218993916703), ('IDH3G', 1.5919695475133484), ('SPNS1', 1.4018536452193249), ('RAD9A', 5.809824235362876), ('MEA1', 2.0225239302419884), ('RGS5', 1.2920966294513512)]	4991
E2F1	jaspar__MA1122.1	0.0902303	7.59432	7.60803e-07	1	gene is annotated for similar motif hocomoco__E2F1_HUMAN.H11MO.0.A ('E2F1_HUMAN'; q-value = 7.61e-07)	frozenset({'activating', 'hg38_500bp_up_100bp_down_full_tx_v10_clust.genes_vs_motifs.rankings', 'weight>90.0%'})	[('UBE2E3', 1.1917741939324449), ('XRCC2', 6.2619203476668375), ('PCGF6', 1.4368168819033238), ('TMEM44', 1.129462270619835), ('YTHDF2', 1.5380008476666005), ('FOXRED2', 1.6160035870592364), ('SSBP4', 1.9279151358094344), ('RAB13', 1.3761281803966727), ('TP53I11', 3.3833785772960074), ('MCM7', 13.899864101107552), ('TUBA1B', 5.3199083476366855), ('RFC4', 16.32343903827492), ('ARRB2', 2.592888160101081), ('VRK1', 3.4265374787311584), ('RBBP4', 5.750170344628726), ('C9orf40', 1.0038002469170964), ('LRRC58', 1.1090282815943966), ('KLHL23', 1.144982930243146), ('NENF', 3.665473335707221), ('ZBTB8B', 2.207029035476021), ('L3MBTL4', 4.871655039037377), ('SRR', 2.0010239077453336), ('WRB', 1.4546944703491138), ('NTM', 5.64154411547382), ('CTDSPL2', 1.756173810241369), ('KITLG', 0.9955362731694706), ('PARP4', 1.7014583025176453), ('ZDHHC12', 1.2120830348666534), ('DEK', 6.75694677301936), ('EXOC5', 1.969281741844325), ('TIFA', 2.2624309432414518), ('HNRNPAB', 2.5233701642408533), ('LRRN2', 4.49129416053769), ('RNF182', 1.0218765202576885), ('MNS1', 1.752307022288021), ('ANGPT1', 2.563298476322316), ('STX8', 1.1462216351841812), ('CRTAP', 2.551311961556224), ('LAMC3', 1.2294819088867237), ('TOMM5', 4.4305830242829565), ('CENPV', 3.35045721067628), ('DIAPH1', 1.1201004176986773), ('URI1', 2.697839884421579), ('SPG21', 2.062087840311205), ('SUZ12', 2.6095600439235818), ('SYCE2', 2.109612931728774), ('SFR1', 1.6460435904674942), ('GMNN', 9.79093321870247), ('ASF1B', 2.558509277349855), ('TYMS', 5.825092876412212), ('FAM111B', 7.362775767888046), ('ZWINT', 8.722015185366747), ('TSHZ1', 3.825502444883914), ('C1GALT1', 1.200122551542445), ('MAMSTR', 7.812894462200922), ('RFC1', 2.292775411304473), ('THOC3', 2.37019926241204), ('ABHD3', 1.4460693329684902), ('ARHGAP33', 1.4654718869078192), ('PCNA', 11.867623613768515), ('SIVA1', 5.728803430030886), ('RABGAP1L', 2.546799650025714), ('FAM83D', 1.4811649784402772), ('ELF4', 2.5168823973010146), ('RAD51AP1', 2.589987485653624), ('RIF1', 7.657816467102508), ('IPO9', 1.043498114198956), ('BOK', 1.008699335440156), ('MAD2L2', 1.5720600473793274), ('SLC39A1', 2.0656821301865027), ('MDM1', 1.0477674050707395), ('ETFB', 1.991406933086378), ('DTX2', 1.0119883209007716), ('MCM3', 14.166104818957091), ('CLDN18', 1.129905965145588), ('USP25', 1.7177974922972703), ('KDELR2', 1.829414741444096), ('SPRYD4', 1.1826728350879812), ('MRAP2', 1.221161145859176), ('CCDC167', 2.150424472545976), ('RIMKLB', 2.2800526365847085), ('SLC25A17', 1.4990570382874506), ('ATP6V1E1', 1.4261833957630146), ('DUSP14', 1.070161367384472), ('ACHE', 1.305964342853406), ('KPNA2', 2.813304532389564), ('HELLS', 9.21411604146635), ('PAFAH1B3', 3.77800716525533), ('DCK', 4.999506740386355), ('C19orf48', 9.846248874065838), ('DUT', 12.061216683195996), ('TAF4', 1.0676160588004775), ('PIK3CA', 1.2933355886356972), ('MIS12', 3.208635754458834), ('HTR4', 1.5811784577142176), ('RBBP8', 2.94852254407614), ('AHI1', 10.093437439413874), ('KPNB1', 1.0835479206355456), ('SNRPA1', 1.3492257537277017), ('CSTF3', 2.517831566725803), ('RAB27A', 1.8978825950740104), ('RFC3', 4.166318415980856), ('BTG3', 5.536245344578623), ('CCHCR1', 3.0262701086887573), ('EPN2', 1.1409898714811524), ('MASTL', 3.10080244086514), ('MGST1', 1.8106358403271408), ('DNAJC9', 5.293794857950207), ('B2M', 3.935580636174205), ('UHRF1', 13.592393084302742), ('FBLN7', 2.193955146599881), ('PRTFDC1', 1.8206960418601257), ('ROR2', 2.261150103751226), ('ZW10', 1.8099142679284557), ('ZFP62', 2.0055213886495205), ('CEP152', 1.3301540284276607), ('ARHGAP20', 2.134930096530656), ('LIN54', 1.3537912747162493), ('NME4', 1.4233207755953854), ('HNRNPF', 10.1671425628732), ('MMS22L', 5.439293679368406), ('GCLC', 1.9186662374861183), ('EPHA4', 1.0356340729398286), ('CARHSP1', 2.497562377145749), ('TCTEX1D2', 2.9589769334037697), ('ESRP1', 5.116678412035146), ('CDKN3', 1.0139799105437233), ('RFC5', 14.25656233066886), ('CHEK1', 4.94691549058241), ('ZNF519', 2.007454314976706), ('CDK4', 4.258498875600579), ('RMI2', 16.79859565118519), ('MAPK4', 8.816489807397394), ('GNAL', 1.1190565353060915), ('PSMG4', 1.3865705883410464), ('ZNF385B', 1.6885538000495917), ('PLEKHG5', 1.412479727606604), ('BCL2L11', 1.1485722267201337), ('SH3BP2', 5.343732972581418), ('SAC3D1', 1.0749761095024757), ('CD3EAP', 3.2564402682433062), ('ANAPC11', 1.386285740691059), ('DSCC1', 5.40837845412204), ('MTHFD2', 1.1128831461740762), ('HAUS5', 2.8985329762790206), ('ATAD5', 5.240700119711487), ('NFASC', 6.199732927145145), ('SLC1A5', 2.16754927679478), ('SLC12A2', 1.47852909814335), ('NRSN2', 1.9305041855699183), ('ADGRB2', 1.9825303568769403), ('HMGB2', 1.3165732417517977), ('SLC43A3', 3.70013966981261), ('DHRS13', 1.42570810680281), ('TP73', 1.119489588159052), ('LIG1', 7.938317300875781), ('GTPBP2', 3.3891564202207323), ('HUNK', 7.732195724813234), ('CEP78', 1.5828994582697795), ('NFKBIB', 1.0654029794872233), ('INAFM1', 9.531341165959011), ('TEX30', 4.6434636106215255), ('CENPI', 1.0807119025962972), ('EBP', 1.504944453937188), ('CAMK2B', 4.99619627318528), ('HES6', 1.0310946391899871), ('PLAUR', 13.765161086235109), ('ING2', 7.516052031273991), ('CBX5', 5.4244402990418825), ('RRM2', 3.0471396240706863), ('NABP2', 1.2654853335036302), ('MAPK1IP1L', 3.375726929893385), ('ADGRL2', 1.3508855341993875), ('SGK1', 1.2653474378976275), ('ATAD2', 1.497165493403827), ('PARP2', 1.5102044721084462), ('RAD54B', 1.891113554273643), ('STARD3NL', 1.500886218488818), ('KCNA5', 3.4809895384674467), ('ZGRF1', 1.508164599306803), ('LPGAT1', 3.6317412157115294), ('HAT1', 7.435496849021796), ('MYCBP', 7.676446156377938), ('DSN1', 6.487786461424864), ('NAA50', 1.02290633190386), ('LRRC45', 3.3543112818958005), ('RANBP1', 2.033959542666035), ('KHDC1', 1.641621397085031), ('PHF3', 1.3701544615390822), ('LSM5', 1.2004340898748067), ('CISD3', 1.7110957713403332), ('FAM20C', 1.6297904968518495), ('SHMT1', 1.2298964512227124), ('GTPBP3', 1.513795045332903), ('ING1', 3.5124533185486038), ('PNKD', 2.973997311238755), ('ADM', 1.7083457346963664), ('LSM4', 9.9428124270348), ('PXN', 1.134737295512846), ('GLO1', 2.5927411094853032), ('BRIP1', 2.5168426158358286), ('EIF4EBP1', 4.297377275938402), ('SMC4', 1.2908291776513448), ('DSG2', 1.1536624973243013), ('GABRB2', 2.4565996219012214), ('ERGIC2', 2.319154444152092), ('SLIT3', 3.0768434503433038), ('FANCA', 3.714887514303724), ('EIF2S2', 1.8097055707541132), ('KCTD15', 6.48927360214781), ('BRCA1', 2.777240550908777), ('PDE8B', 4.034775696636286), ('PARM1', 2.9988112708647128), ('MYBL2', 1.7216920261432065), ('ITGB3BP', 8.313100985137087), ('LAGE3', 2.6785313208172723), ('KCNMB3', 1.4958906643388927), ('GNB5', 1.3255928297482569), ('SIPA1', 1.5626298307107744), ('RRP1', 1.2104047130702236), ('THEM6', 1.0911255056967784), ('POLD1', 9.86648074019935), ('NUP210', 1.8710735154529483), ('TMEM97', 6.881118465162596), ('SNRPA', 3.299261437525015), ('VASH1', 4.182348158217528), ('LSM11', 1.208344317741315), ('PASK', 1.8471974738092132), ('STUM', 3.706422095392967), ('FIP1L1', 1.3204015044064283), ('SUMO1', 1.3143930533635115), ('DEGS1', 6.284932874625864), ('SKP2', 5.757658814091758), ('ZNF367', 7.812245852213375), ('ABCD3', 1.4234297335424568), ('SOAT1', 1.2282120222561597), ('C8orf88', 1.7094297155930809), ('SRD5A3', 1.737574603547127), ('ATP2A2', 1.3203513696519449), ('RNASEH2A', 5.045594608917463), ('UBE2T', 2.8805932836363577), ('BRI3BP', 1.6049656296570296), ('PHF13', 1.24784921499679), ('CD83', 4.347636546869604), ('H2AFZ', 4.697880995474353), ('UBXN11', 3.0040610123408), ('DSE', 1.3542504371962043), ('APOLD1', 1.025893558809459), ('CDCA7', 9.869756652949285), ('EXOSC5', 10.401499555018658), ('USP1', 5.42273067062358), ('SDC1', 2.4154458846217475), ('RNF219', 1.247377028953214), ('NEMP1', 1.028284740074037), ('NUDT1', 10.413895578482304), ('TMEM14B', 2.2269800884960294), ('NR2F1-AS1', 4.871967215419442), ('MCM5', 19.46004938247266), ('NFATC2', 2.4950252573922422), ('FUZ', 2.1291229915579724), ('HSPB11', 5.964379915632599), ('ZNF577', 1.1585464251264026), ('ATL3', 3.923506931587519), ('RNF144B', 1.1370466089120237), ('RER1', 1.4111099343815945), ('EIF2AK2', 1.9731047833643944), ('SF3B3', 1.751576427329266), ('MSH6', 18.55467953381823), ('PNP', 2.048607704409484), ('GINS4', 6.209666363179648), ('RPL22L1', 1.3968047126355123), ('BLVRA', 2.7429704407713604), ('CKLF', 5.300256521877036), ('RFC2', 16.46269007270328), ('CDC6', 9.250138656868698), ('FANCL', 9.862989231078108), ('ICMT', 3.66282633543928), ('FADS2', 1.1891474592041176), ('PSIP1', 2.180964744164638), ('NUP107', 5.613999311043316), ('TTI1', 9.369544058713451), ('DDX11', 6.895988019309798), ('HPRT1', 1.171227223687184), ('NSUN5', 1.3728779820669186), ('SRSF7', 1.9908594915781792), ('ARHGEF10', 1.1250783847287908), ('NPPB', 2.2934644601629057), ('NOP56', 6.620017480064539)]	4680
E2F1	metacluster_197.2	0.0933812	7.99482	1.13019e-07	1	gene is annotated for similar motif transfac_pro__M12597 ('V$E2F1_15: E2F1'; q-value = 1.13e-07)	frozenset({'activating', 'hg38_500bp_up_100bp_down_full_tx_v10_clust.genes_vs_motifs.rankings', 'weight>90.0%'})	[('XRCC5', 1.5924120099438448), ('SIPA1', 1.5626298307107744), ('CENPH', 6.725115575064115), ('GSPT1', 1.1156313305012835), ('FANCL', 9.862989231078108), ('KIF23', 1.62196197689664), ('TMA16', 3.612321437269), ('ZW10', 1.8099142679284557), ('SUMO1', 1.3143930533635115), ('DSCC1', 5.40837845412204), ('ANAPC15', 1.1548384069667332), ('TTI1', 9.369544058713451), ('ARHGAP20', 2.134930096530656), ('HAUS6', 1.333679962424278), ('LLPH', 1.0382721051447128), ('RPL22L1', 1.3968047126355123), ('MSH2', 5.870784400094311), ('INAFM1', 9.531341165959011), ('KDELC2', 1.5242255643746834), ('CCHCR1', 3.0262701086887573), ('BLM', 1.5546712492116623), ('FUZ', 2.1291229915579724), ('LSM5', 1.2004340898748067), ('KNTC1', 6.729873904774993), ('RMI2', 16.79859565118519), ('PCGF6', 1.4368168819033238), ('KHDC1', 1.641621397085031), ('MTHFD1', 4.890447828902027), ('MCM7', 13.899864101107552), ('POLD3', 3.666184236697529), ('XRCC2', 6.2619203476668375), ('MYO19', 1.780863971066196), ('DIAPH1', 1.1201004176986773), ('PRIM2', 11.577476646324346), ('SNRPA', 3.299261437525015), ('KCNMB3', 1.4958906643388927), ('RFC2', 16.46269007270328), ('SRSF7', 1.9908594915781792), ('ZFP62', 2.0055213886495205), ('RFC4', 16.32343903827492), ('UQCC2', 8.475803512723738), ('NFKBIB', 1.0654029794872233), ('DBNL', 1.3430758946587429), ('CDC7', 2.011767480029764), ('CARHSP1', 2.497562377145749), ('ASAP1', 2.8805064379467447), ('DDX11', 6.895988019309798), ('CENPI', 1.0807119025962972), ('KNOP1', 3.01100887945134), ('EXOC5', 1.969281741844325), ('ASCC3', 2.4492872055492336), ('MRPL3', 2.067270432530256), ('LPGAT1', 3.6317412157115294), ('SH2B1', 1.0689833081293068), ('THAP5', 2.104175448872704), ('SLC39A1', 2.0656821301865027), ('SSRP1', 2.7978519043194225), ('SNRPD1', 1.3464311556866009), ('MCM3', 14.166104818957091), ('ETFB', 1.991406933086378), ('SNRPB', 5.319236838487805), ('UTP18', 1.7688501147416755), ('NSUN5', 1.3728779820669186), ('RFC1', 2.292775411304473), ('RIC8A', 1.2380469289973597), ('CEP295', 6.670380512424135), ('UHRF2', 0.997067933234777), ('TMEM218', 6.621976739940327), ('LCMT2', 2.182824730639439), ('PSMC3IP', 9.393630433200748), ('MRPL23', 2.185127284962105), ('GINS3', 8.10172189232056), ('ASF1B', 2.558509277349855), ('RNF4', 2.472782392671143), ('NR2F1-AS1', 4.871967215419442), ('ING1', 3.5124533185486038), ('OXCT1', 2.128889031315289), ('NUP107', 5.613999311043316), ('LAS1L', 1.2680157910802077), ('HNRNPF', 10.1671425628732), ('PGAM5', 1.4359057772989414), ('TOPBP1', 7.037605803544826), ('CDKN3', 1.0139799105437233), ('SLF1', 1.1635247680298275), ('SLC1A5', 2.16754927679478), ('TYMS', 5.825092876412212), ('HAT1', 7.435496849021796), ('VRK1', 3.4265374787311584), ('GART', 1.4353857166121788), ('GIN1', 1.2586962048867432), ('SLC25A17', 1.4990570382874506), ('ERGIC2', 2.319154444152092), ('KLHL42', 1.7170637622583014), ('SSBP4', 1.9279151358094344), ('BRIP1', 2.5168426158358286), ('NRSN2', 1.9305041855699183), ('PIK3CA', 1.2933355886356972), ('RBBP8', 2.94852254407614), ('DAXX', 2.3342940264971865), ('L3MBTL4', 4.871655039037377), ('UBE2E3', 1.1917741939324449), ('SNRPG', 1.06789453029356), ('FANCI', 1.408784239423737), ('CENPU', 5.132829292818515), ('AHI1', 10.093437439413874), ('MASTL', 3.10080244086514), ('DCK', 4.999506740386355), ('ANGPT1', 2.563298476322316), ('ATAD5', 5.240700119711487), ('HSPA5', 6.799695564759905), ('MDM1', 1.0477674050707395), ('THOC3', 2.37019926241204), ('MAPK1IP1L', 3.375726929893385), ('ZNF530', 3.5421123131622823), ('CBX2', 4.761671717861666), ('MIS12', 3.208635754458834), ('COMMD4', 2.3724443932415684), ('RER1', 1.4111099343815945), ('NEMP1', 1.028284740074037), ('STARD3NL', 1.500886218488818), ('ANAPC11', 1.386285740691059), ('ABCD3', 1.4234297335424568), ('CENPQ', 3.611497621171447), ('MMS22L', 5.439293679368406), ('ATAD2', 1.497165493403827), ('SPATA33', 2.747679739989196), ('FANCD2', 1.613776133363901), ('RNASEH2A', 5.045594608917463), ('POP7', 1.0485032785165214), ('CAMK1D', 1.2549665349208832), ('GABRB2', 2.4565996219012214), ('RASSF7', 2.400936112609706), ('ST6GAL2', 3.8248300207847175), ('RGL2', 1.549269777283922), ('YTHDF2', 1.5380008476666005), ('WDR90', 1.409394147447603), ('NFATC2IP', 1.825453599312528), ('TIPIN', 2.680555181200561), ('RANBP1', 2.033959542666035), ('PRPS1', 7.688540654593453), ('KIAA1841', 1.8526570882413151), ('NCAPH2', 6.996239796334867), ('TMEM248', 1.151835556957083), ('TMEM8A', 1.5425829485323308), ('CEP78', 1.5828994582697795), ('DGKI', 2.364751144954802), ('SF3B3', 1.751576427329266), ('TEX30', 4.6434636106215255), ('GINS2', 21.556249104723182), ('NUDT1', 10.413895578482304), ('ARHGAP22', 1.336199794216295), ('GABRB3', 2.292151562251312), ('SDAD1', 1.4083922089540974), ('MCM8', 6.760600499168782), ('TIMELESS', 8.41518114183654), ('CMC1', 1.0495313854342223), ('ZMYND19', 3.874218733332167), ('LSM3', 1.5848409645497117), ('KIF20B', 1.2307947329511346), ('CDT1', 11.270314447607364), ('MAPK4', 8.816489807397394), ('SLC25A1', 3.4940688831189664), ('GINS4', 6.209666363179648), ('DHX15', 1.4551311098538768), ('HELLS', 9.21411604146635), ('CIB2', 2.1595230216017924), ('USP1', 5.42273067062358), ('SMC5', 1.0708676282732237), ('GCHFR', 2.5934552231692214), ('FANCG', 3.5471257285464253), ('CLSPN', 5.029503267514912), ('FANCM', 1.805742749999931), ('CLPP', 1.8079172969498596), ('CCND3', 1.2726945303429829), ('TMED3', 6.809610569678229), ('PRTFDC1', 1.8206960418601257), ('CAMTA1', 1.3603860347204753), ('UHRF1', 13.592393084302742), ('HES4', 2.419510630565883), ('RAB27A', 1.8978825950740104), ('C9orf40', 1.0038002469170964), ('GPAA1', 1.7473426859668004), ('KLHDC4', 1.9370822127539291), ('RFC3', 4.166318415980856), ('DKK3', 7.091496879302484), ('SEPT8', 1.7097289274962255), ('BRCA1', 2.777240550908777), ('TCF19', 9.993294805464524), ('ARHGDIA', 2.3808838024435293), ('PTS', 1.6701398742856222), ('ARL2', 2.0209926780950664), ('ATG16L2', 1.981303631245845), ('HMGB2', 1.3165732417517977), ('CSPG5', 2.129509710782099), ('DSN1', 6.487786461424864), ('TCTEX1D2', 2.9589769334037697), ('CXXC1', 2.6703236539919355), ('FN3KRP', 3.437286354250021), ('LIN54', 1.3537912747162493), ('RAD54L', 1.0020909719853182), ('NABP2', 1.2654853335036302), ('SOCS1', 2.1362429028642773), ('RBBP9', 3.225208747898181), ('TGOLN2', 1.2011075693775186), ('ASB16-AS1', 1.024289729115107), ('RNASEH2C', 4.446038865124418), ('METRN', 1.1375362651370426), ('PCNA', 11.867623613768515), ('COPG2', 1.242126036885827), ('GLO1', 2.5927411094853032), ('C9orf16', 3.533855447568894), ('HAUS1', 3.8851458359249897), ('EPN2', 1.1409898714811524), ('TSPAN4', 2.08560936132646), ('RIF1', 7.657816467102508), ('ASCC2', 1.0453222778248012), ('KPNB1', 1.0835479206355456), ('GGCT', 3.229329021658358), ('CSTF3', 2.517831566725803), ('ITM2C', 2.6692541407626336), ('PHF5A', 4.403849301139083), ('WRB', 1.4546944703491138), ('ZDHHC4', 7.1845964513653655), ('PKIG', 1.1319700788689238), ('SF3A3', 1.097413269414689), ('USP31', 1.539847245450176), ('ELAVL1', 1.1293669726631677), ('DEK', 6.75694677301936), ('FGFR2', 1.7805426798053574), ('CETN3', 1.6828795584881573), ('EIF4EBP1', 4.297377275938402), ('RABGAP1L', 2.546799650025714), ('NME1', 1.2771109494033135), ('CDK10', 5.232194453551647), ('NENF', 3.665473335707221), ('SLC2A9', 1.0738756049068068), ('LSM4', 9.9428124270348), ('RAN', 3.2226111961808943), ('RNF144B', 1.1370466089120237), ('ING2', 7.516052031273991), ('SLC6A6', 1.9550983862645868), ('NMD3', 1.4641576696607737), ('TMEM44', 1.129462270619835), ('NRXN1', 1.4018279323595064), ('NFATC2', 2.4950252573922422), ('MRM2', 10.45100876530779), ('RAD51AP1', 2.589987485653624), ('SFR1', 1.6460435904674942), ('PSMC3', 3.514256376304755), ('PRIM1', 5.674872028501697), ('EIF2S2', 1.8097055707541132), ('PPM1G', 4.020512900226215), ('PLEKHG5', 1.412479727606604), ('MIR210HG', 2.380281719539382), ('RRM1', 4.902003808136207), ('CES4A', 1.3455410867702615), ('CDC45', 1.1185898881443863), ('CENPM', 1.2962425076183168), ('URI1', 2.697839884421579), ('CCDC167', 2.150424472545976), ('KITLG', 0.9955362731694706), ('TIFA', 2.2624309432414518), ('FAM20C', 1.6297904968518495), ('ELN', 2.517448914200515), ('CD3EAP', 3.2564402682433062), ('NOP56', 6.620017480064539), ('CASP8AP2', 6.341814297699516), ('SYCE2', 2.109612931728774), ('UBA2', 3.0465033820324687), ('DSE', 1.3542504371962043), ('ARHGAP33', 1.4654718869078192), ('VAMP5', 1.5723495806716925), ('SUMO4', 1.510430751405644), ('RAD51C', 1.396278783876186), ('PHGDH', 12.30943690930931), ('MMD', 1.6976858124011276), ('HAUS4', 6.9546225182035935), ('IPO5', 2.107356386681744), ('KCNA5', 3.4809895384674467), ('PSIP1', 2.180964744164638), ('WEE1', 1.4593475524578163), ('MEA1', 1.8523803236644505), ('C19orf48', 9.846248874065838), ('MACROD1', 2.4321125509482115), ('SFXN2', 4.482391580757758), ('LMF2', 3.672781706598022), ('ZNF487', 1.143868879701931), ('PASK', 1.8471974738092132), ('FARSB', 1.1697896925117208), ('NOL12', 1.7871726663183274), ('H2AFZ', 4.697880995474353), ('ULK4', 1.5321839886391582), ('CEP152', 1.3301540284276607), ('DCTPP1', 5.152814141158244), ('RMI1', 8.422778127138457), ('DTYMK', 2.121478786874188)]	4980
E2F1	metacluster_15.1	0.0812872	6.45762	2.56423e-09	1	motif similar to transfac_pro__M12597 ('V$E2F1_15: E2F1'; q-value = 2.56e-09) which is directly annotated	frozenset({'activating', 'hg38_500bp_up_100bp_down_full_tx_v10_clust.genes_vs_motifs.rankings', 'weight>90.0%'})	[('MCM6', 13.479738349682854), ('MCM5', 19.46004938247266), ('ATAD5', 5.240700119711487), ('FANCL', 9.862989231078108), ('MCM8', 6.760600499168782), ('MTHFD1', 4.890447828902027), ('PIK3CA', 1.2933355886356972), ('LSM5', 1.2004340898748067), ('TIPIN', 2.680555181200561), ('RPA2', 9.991081396186852), ('SRSF7', 1.9908594915781792), ('GIN1', 1.2586962048867432), ('TMA16', 3.612321437269), ('ARHGAP20', 2.134930096530656), ('RBBP8', 2.94852254407614), ('DCTPP1', 5.152814141158244), ('ZNF530', 3.5421123131622823), ('CDC6', 9.250138656868698), ('E2F1', 1.0), ('CENPU', 5.132829292818515), ('USP1', 5.42273067062358), ('TP53I11', 3.3833785772960074), ('MSH6', 18.55467953381823), ('ZMYND19', 3.874218733332167), ('ZBTB8B', 2.207029035476021), ('CBX5', 5.4244402990418825), ('THEM6', 1.0911255056967784), ('MCM2', 17.15240182087446), ('SMC3', 6.7877824570793015), ('CDC7', 2.011767480029764), ('MCM7', 13.899864101107552), ('ADIPOR2', 1.621469831395793), ('ZNF569', 1.482416466627127), ('CSTF3', 2.517831566725803), ('DDX46', 1.1212552535111304), ('KCNMB3', 1.4958906643388927), ('ZNF367', 7.812245852213375), ('DMC1', 1.668462105928436), ('POLA2', 5.976029564330892), ('PPM1G', 4.020512900226215), ('MYO19', 1.780863971066196), ('CMSS1', 3.269917855098686), ('XRCC5', 1.5924120099438448), ('ZNF385B', 1.6885538000495917), ('C9orf16', 3.533855447568894), ('SF3B4', 1.6308930254538054), ('MDM1', 1.0477674050707395), ('GINS1', 4.265569447281816), ('KPNB1', 1.0835479206355456), ('UBE2E3', 1.1917741939324449), ('HELLS', 9.21411604146635), ('CENPH', 6.725115575064115), ('AMOTL1', 2.697045930626416), ('MED21', 1.1983591430287888), ('FGFR2', 1.7805426798053574), ('POP5', 3.4494677619226346), ('GMPS', 1.6191608561693334), ('SGK1', 1.2653474378976275), ('TOPBP1', 7.037605803544826), ('CCHCR1', 3.0262701086887573), ('SUMO1', 1.3143930533635115), ('NUDT15', 2.2857976873911565), ('SF3A3', 1.097413269414689), ('RFC2', 16.46269007270328), ('CDK4', 4.258498875600579), ('PSIP1', 2.180964744164638), ('PRIM2', 11.577476646324346), ('PSMG4', 1.3865705883410464), ('RAD51C', 1.396278783876186), ('ANAPC15', 1.1548384069667332), ('GPX3', 3.1411027155893425), ('TSHZ1', 3.825502444883914), ('FANCA', 3.714887514303724), ('DERL3', 11.63063741658538), ('TMEM41B', 1.0136723282264648), ('RAN', 3.2226111961808943), ('RRP1', 1.2104047130702236), ('GMNN', 9.79093321870247), ('INTS7', 1.490442429788415), ('DDX23', 2.312458801936886), ('C3orf14', 1.0005679719736016), ('HSPB11', 5.964379915632599), ('RFC3', 4.166318415980856), ('GPN3', 1.1822478592878467), ('SFR1', 1.6460435904674942), ('FN3KRP', 3.437286354250021), ('PKIG', 1.1319700788689238), ('RPS6KB1', 3.842068524520025), ('AKAP11', 3.1816534493274684), ('ING2', 7.516052031273991), ('ACOT4', 1.7477513877260729), ('ELN', 2.517448914200515), ('ABCD3', 1.4234297335424568), ('DGKI', 2.364751144954802), ('PGRMC1', 3.002001173436968), ('C19orf48', 9.846248874065838), ('PASK', 1.8471974738092132), ('TP73', 1.119489588159052), ('RIC8A', 1.2380469289973597), ('RPL22L1', 1.3968047126355123), ('CHEK1', 4.94691549058241), ('DNAJC9', 5.293794857950207), ('RNF219', 1.247377028953214), ('ARL2', 2.0209926780950664), ('SH2B1', 1.0689833081293068), ('KNOP1', 3.01100887945134), ('UTP18', 1.7688501147416755), ('ST6GAL2', 3.8248300207847175), ('NMD3', 1.4641576696607737), ('ZGRF1', 1.508164599306803), ('RMI2', 16.79859565118519), ('RASSF7', 2.400936112609706), ('CDK10', 5.232194453551647), ('KIF23', 1.62196197689664), ('SRD5A3', 1.737574603547127), ('UNG', 5.691264708368749), ('NUCKS1', 2.6298904663221623), ('PAICS', 1.0591327389103211), ('CLPP', 1.8079172969498596), ('GINS4', 6.209666363179648), ('FIP1L1', 1.3204015044064283), ('MESP1', 2.3418432833610807), ('CDC25A', 1.1503980987724896), ('FADS2', 1.1891474592041176), ('ERMP1', 1.1121050694475998), ('KCTD15', 6.48927360214781), ('PGAM5', 1.4359057772989414), ('KLHL42', 1.7170637622583014), ('SLC30A3', 2.123874199782536), ('WDR90', 1.409394147447603), ('TMEM163', 1.2178495846303046), ('ZNF730', 2.616159942087782), ('GTPBP3', 1.513795045332903), ('DIAPH1', 1.1201004176986773), ('GART', 1.4353857166121788), ('DLG5', 1.3273126624094576), ('NOP56', 6.620017480064539), ('CMC1', 1.0495313854342223), ('ATAD2', 1.497165493403827), ('TGOLN2', 1.2011075693775186), ('RAD54L', 1.0020909719853182), ('ORC6', 10.581168437057263), ('TMEM218', 6.621976739940327), ('MRPL23', 2.185127284962105), ('BRIP1', 2.5168426158358286), ('RNF4', 2.472782392671143), ('PDGFC', 1.0775090867490902), ('HSPA5', 6.799695564759905), ('SMC1A', 9.76693159118711), ('SCAF4', 1.316671970776475), ('NUDT8', 7.49542589926861), ('BRCA1', 2.777240550908777), ('NUP43', 2.59392248612224), ('EIF2S2', 1.8097055707541132), ('ELF4', 2.5168823973010146), ('ING1', 3.5124533185486038), ('TEX30', 4.6434636106215255), ('YTHDF2', 1.5380008476666005), ('CCDC14', 9.348018648769363), ('ZWILCH', 4.118673841465055), ('MAPK1IP1L', 3.375726929893385), ('LRRC58', 1.1090282815943966), ('PTMA', 1.3775731255923496), ('THOC1', 1.586329085351761), ('KIF24', 2.004358756335201), ('MMS22L', 5.439293679368406), ('PCGF6', 1.4368168819033238), ('RELN', 9.771009603941206), ('UHRF1', 13.592393084302742), ('PMM1', 1.624857548278266), ('C5', 1.9925596207998373), ('AHI1', 10.093437439413874), ('SNX22', 9.44295205037098), ('PLEKHG5', 1.412479727606604), ('CARHSP1', 2.497562377145749), ('GGCT', 3.229329021658358), ('INTS5', 1.0415665426541074), ('C9orf116', 1.5755061649239392), ('DMXL2', 1.1904718138730357), ('TIMELESS', 8.41518114183654), ('BAZ1A', 1.266424286378408), ('NPPB', 2.2934644601629057), ('CDT1', 11.270314447607364), ('SMC5', 1.0708676282732237), ('SMC4', 1.2908291776513448), ('BTG3', 5.536245344578623), ('HPF1', 2.350985658036702), ('SLC22A17', 6.260582173076384), ('RABGAP1L', 2.546799650025714), ('RAC3', 2.382918322967765), ('ARHGDIA', 2.3808838024435293), ('TYMP', 1.2637579009652298), ('CETN3', 1.6828795584881573), ('DDX11', 6.895988019309798), ('ASAP1', 2.8805064379467447), ('CCND3', 1.2726945303429829), ('MAF', 1.4926796644162983), ('LIN54', 1.3537912747162493), ('MASTL', 3.10080244086514), ('SNRPA', 3.299261437525015), ('TMEM109', 1.4886020374883084), ('ARL13B', 1.2431745821661504), ('KHK', 2.077623965868624), ('DUOXA2', 2.081956456575859), ('ROR2', 2.261150103751226), ('SNRPG', 1.06789453029356), ('PRDX4', 2.535839506771057), ('SLC12A2', 1.47852909814335), ('NR2C2AP', 2.2034487790461488), ('SF3B3', 1.751576427329266), ('ATG16L2', 1.981303631245845), ('NUP210', 1.8710735154529483), ('RAB27A', 1.8978825950740104), ('LCMT2', 2.182824730639439), ('XRCC2', 6.2619203476668375), ('KIF22', 2.61063031784525), ('L3MBTL4', 4.871655039037377), ('HTR4', 1.5811784577142176), ('MCMBP', 3.925748440678665), ('MAD2L2', 1.5720600473793274), ('HAUS8', 1.1059601624746642), ('LAS1L', 1.2680157910802077), ('TMEM8A', 1.5425829485323308), ('MCM4', 9.113474109724224), ('ATP2A2', 1.3203513696519449), ('DTYMK', 2.121478786874188), ('ADCK2', 3.45856526842881), ('COPG2', 1.242126036885827), ('PAM', 13.098593964244555), ('MYO15B', 1.9625358090175196), ('PHLDA2', 1.1163538281540129), ('FAM20C', 1.6297904968518495), ('CENPI', 1.0807119025962972), ('RBBP4', 5.750170344628726), ('SYCE2', 2.109612931728774), ('PGM5', 2.08670920799363), ('SAR1B', 2.8764210236720067), ('DEGS1', 6.284932874625864), ('SOCS1', 2.1362429028642773), ('HAT1', 7.435496849021796), ('MCM3', 14.166104818957091), ('MCEMP1', 2.2837037948858465), ('MIR210HG', 2.380281719539382), ('CKS1B', 3.019505246665818), ('ADI1', 4.882311474834944), ('FANCD2', 1.613776133363901), ('MRPL3', 2.067270432530256), ('IFT122', 3.236875584542777), ('MSH2', 5.870784400094311), ('RIMKLB', 2.2800526365847085), ('SLC6A6', 1.9550983862645868), ('METRN', 1.1375362651370426), ('BRCA2', 6.962890814977103), ('CEP78', 1.5828994582697795), ('ACAT2', 8.82127268604875), ('DSE', 1.3542504371962043), ('TMEM30A', 1.3316761116626954), ('TMSB4Y', 1.2288390770976254)]	4972
E2F1	metacluster_197.1	0.0545171	3.055	3.69984e-11	1	gene is annotated for similar motif taipale_cyt_meth__E2F1_NWTTTGGCGCCAWWWN_FL ('E2F1 [E2F]'; q-value = 3.7e-11)	frozenset({'activating', 'hg38_500bp_up_100bp_down_full_tx_v10_clust.genes_vs_motifs.rankings', 'weight>90.0%'})	[('C9orf40', 1.0038002469170964), ('RBBP4', 5.750170344628726), ('LRRC45', 3.3543112818958005), ('TMED3', 6.809610569678229), ('UBE2E3', 1.1917741939324449), ('RABGAP1L', 2.546799650025714), ('PTMA', 1.3775731255923496), ('TMEM44', 1.129462270619835), ('RMI1', 8.422778127138457), ('ABCD3', 1.4234297335424568), ('ZWINT', 8.722015185366747), ('KLHL23', 1.144982930243146), ('MNS1', 1.752307022288021), ('C1GALT1', 1.200122551542445), ('DSCC1', 5.40837845412204), ('DCK', 4.999506740386355), ('CTDSPL2', 1.756173810241369), ('ZGRF1', 1.508164599306803), ('ZDHHC12', 1.2120830348666534), ('RANBP1', 2.033959542666035), ('EIF2S2', 1.8097055707541132), ('MSH6', 18.55467953381823), ('HSPB11', 5.964379915632599), ('RFC3', 4.166318415980856), ('SSBP4', 1.9279151358094344), ('B2M', 3.935580636174205), ('PDE8B', 4.034775696636286), ('FAM111B', 7.362775767888046), ('PSMG4', 1.3865705883410464), ('LSM5', 1.2004340898748067), ('FADS2', 1.1891474592041176), ('SUZ12', 2.6095600439235818), ('CENPM', 1.2962425076183168), ('LAMC3', 1.2294819088867237), ('SLC6A6', 1.9550983862645868), ('ATAD2', 1.497165493403827), ('TEX30', 4.6434636106215255), ('C19orf48', 9.846248874065838), ('NFASC', 6.199732927145145), ('ADM', 1.7083457346963664), ('CAMK2B', 4.99619627318528), ('RMI2', 16.79859565118519), ('GMNN', 9.79093321870247), ('KHDC1', 1.641621397085031), ('BTG3', 5.536245344578623), ('RIF1', 7.657816467102508), ('ST6GAL2', 3.8248300207847175), ('PGRMC1', 3.002001173436968), ('ADGRL2', 1.3508855341993875), ('HAT1', 7.435496849021796), ('SCAF4', 1.316671970776475), ('MRAP2', 1.221161145859176), ('DUT', 12.061216683195996), ('ANK2', 1.4028427476253), ('NCAPG2', 1.141100342561004), ('GTPBP2', 3.3891564202207323), ('FBLN7', 2.193955146599881), ('MAD2L2', 1.5720600473793274), ('DHRS13', 1.42570810680281), ('SYCE2', 2.109612931728774), ('PRR18', 1.0365252888331684), ('KIF22', 2.61063031784525), ('SNRPD1', 1.3464311556866009), ('RPP25', 1.6985797158881717), ('PDE6D', 1.9029562298626188), ('VTA1', 7.085754598637632), ('SDC1', 2.4154458846217475), ('SNRPA1', 1.3492257537277017), ('URI1', 2.697839884421579), ('TAF4', 1.0676160588004775), ('EBP', 1.504944453937188), ('AGPAT5', 1.8728687022321555), ('ZNF519', 2.007454314976706), ('ZBTB8B', 2.207029035476021), ('HAUS8', 1.1059601624746642), ('SMC4', 1.2908291776513448), ('SLC25A39', 1.7554327840306976), ('HOOK1', 1.6448469232456948), ('THOC3', 2.37019926241204), ('SPG21', 2.062087840311205), ('HNRNPAB', 2.5233701642408533), ('SAC3D1', 1.0749761095024757), ('EGFL7', 1.2529901366101317), ('PCNA', 11.867623613768515), ('ETFB', 1.991406933086378), ('KPNB1', 1.0835479206355456), ('RIMKLA', 1.0419370532646277), ('MTHFD1', 4.890447828902027), ('ZFP62', 2.0055213886495205), ('UBE2T', 2.8805932836363577), ('BOK', 1.008699335440156), ('ATG16L2', 1.981303631245845), ('STUM', 3.706422095392967), ('BRCA1', 2.777240550908777), ('ILDR2', 1.137476926585082), ('TIPIN', 2.680555181200561), ('LRRC58', 1.1090282815943966), ('FOXRED2', 1.6160035870592364), ('PRIM1', 5.674872028501697), ('RRP1', 1.2104047130702236), ('LYN', 2.282160025776804), ('SFR1', 1.6460435904674942), ('DERL3', 11.63063741658538), ('NT5DC2', 2.0807942196859344), ('HES6', 1.0310946391899871), ('SPRY4', 1.0285199910935523), ('ZNF385B', 1.6885538000495917), ('MCMBP', 3.925748440678665), ('DKK3', 7.091496879302484), ('SLIT3', 3.0768434503433038), ('SMC3', 6.7877824570793015), ('PXDN', 1.6041930366689494), ('MCUR1', 2.129951301871006), ('DPH7', 1.2955922211686288), ('NOP56', 6.620017480064539), ('PAQR4', 5.8643852782006025), ('ATAD5', 5.240700119711487), ('DMXL2', 1.1904718138730357), ('GNAL', 1.1190565353060915), ('HELLS', 9.21411604146635), ('GNB5', 1.3255928297482569), ('MRPL23', 2.185127284962105), ('CHEK1', 4.94691549058241), ('HNRNPF', 10.1671425628732), ('NR2C2AP', 2.2034487790461488), ('FN3KRP', 3.437286354250021), ('NUSAP1', 1.5981340162993358), ('PAFAH1B3', 3.77800716525533), ('PRIM2', 11.577476646324346), ('RAN', 3.2226111961808943), ('PIGX', 1.824954454902612), ('DIAPH1', 1.1201004176986773), ('HUNK', 7.732195724813234), ('ZNF367', 7.812245852213375), ('ASF1B', 2.558509277349855), ('USP1', 5.42273067062358), ('RAPH1', 2.572143773007049), ('CLMN', 1.1365919801467923), ('HAUS4', 6.9546225182035935), ('LAGE3', 2.6785313208172723), ('DTX2', 1.0119883209007716), ('DMC1', 1.668462105928436), ('POLA2', 5.976029564330892), ('EXOSC5', 10.401499555018658), ('UHRF1', 13.592393084302742), ('WDR76', 5.43696000272973), ('EIF2AK2', 1.9731047833643944), ('MIF4GD', 2.5884588069290517), ('SCAMP1', 1.2273009406882376), ('UHRF2', 0.997067933234777), ('ROR2', 2.261150103751226), ('ARHGAP24', 1.9743685214968576), ('PARP4', 1.7014583025176453), ('MCM3', 14.166104818957091), ('ADAM11', 1.7775221248674844), ('ARHGAP20', 2.134930096530656), ('NUP58', 3.0678693692293746), ('PNKD', 2.973997311238755), ('TMEM14B', 2.2269800884960294), ('TM4SF19-TCTEX1D2', 1.9516258142900895), ('SLC39A1', 2.0656821301865027), ('NFKBIB', 1.0654029794872233), ('RIMKLB', 2.2800526365847085), ('RNF144B', 1.1370466089120237), ('DEK', 6.75694677301936), ('ARRB2', 2.592888160101081), ('FAM20C', 1.6297904968518495), ('RPA2', 9.991081396186852), ('PLEKHG5', 1.412479727606604), ('TWSG1', 1.6935508128514771), ('HIRIP3', 7.047806022909316), ('MAMSTR', 7.812894462200922), ('PAICS', 1.0591327389103211), ('SYNGR1', 5.921855158536378), ('NTM', 5.64154411547382), ('PCGF6', 1.4368168819033238), ('EXOC5', 1.969281741844325), ('BRI3BP', 1.6049656296570296), ('TP53I11', 3.3833785772960074), ('DEGS1', 6.284932874625864), ('PAM', 13.098593964244555), ('NACC1', 1.902660458000501), ('FANCA', 3.714887514303724), ('SMC5', 1.0708676282732237), ('NUP107', 5.613999311043316), ('B3GNT9', 1.4058829463412703), ('FIP1L1', 1.3204015044064283), ('CYBA', 3.4912106013674578), ('TP73', 1.119489588159052), ('PGAM5', 1.4359057772989414), ('EPN2', 1.1409898714811524), ('RBBP8', 2.94852254407614), ('MMS22L', 5.439293679368406), ('SIVA1', 5.728803430030886), ('L3MBTL4', 4.871655039037377), ('RFC4', 16.32343903827492), ('RNF219', 1.247377028953214), ('SNX22', 9.44295205037098), ('CRTAP', 2.551311961556224), ('CLDN18', 1.129905965145588), ('TIFA', 2.2624309432414518), ('GGCT', 3.229329021658358), ('POP5', 3.4494677619226346), ('SGK1', 1.2653474378976275), ('AKAP11', 3.1816534493274684), ('AP2S1', 1.651411659378096), ('MRPS28', 2.957488636957907), ('ITGB3BP', 8.313100985137087), ('NFATC2', 2.4950252573922422), ('CENPK', 6.636569806219846), ('ZNF681', 1.799317252556402), ('CKS1B', 3.019505246665818), ('CDT1', 11.270314447607364), ('MASTL', 3.10080244086514), ('NAA50', 1.02290633190386), ('MTHFD2', 1.1128831461740762), ('NME4', 1.4233207755953854), ('SENP5', 3.888461067722623), ('GINS1', 4.265569447281816), ('TYMS', 5.825092876412212), ('IFI27L1', 2.54439558704831), ('SGPP1', 1.2725195113242904), ('ABHD3', 1.4460693329684902), ('ABHD14A', 6.461593387378819), ('DCLRE1B', 3.346911604377116), ('STX8', 1.1462216351841812), ('TTI1', 9.369544058713451), ('AHI1', 10.093437439413874), ('ING2', 7.516052031273991), ('USP25', 1.7177974922972703), ('WDHD1', 7.760627076945204), ('CENPH', 6.725115575064115), ('XRCC3', 4.932815694148743), ('RNF182', 1.0218765202576885), ('ANGEL1', 1.2323198505333242), ('SRR', 2.0010239077453336), ('TMEM218', 6.621976739940327), ('BCL2L11', 1.1485722267201337), ('CENPV', 3.35045721067628), ('VASH1', 4.182348158217528), ('MAF', 1.4926796644162983), ('MMD', 1.6976858124011276), ('B4GALT6', 3.002032225922484), ('TXNL4A', 1.168463247436104), ('SLF2', 2.3426662099637565), ('THEM6', 1.0911255056967784), ('DNAJC9', 5.293794857950207), ('SLBP', 6.587510451477562), ('CSTF3', 2.517831566725803), ('MTRNR2L8', 5.864667874068329), ('CD320', 1.461894543024115), ('MCM10', 9.051387932307644), ('CISD3', 1.7110957713403332), ('DCUN1D4', 1.1818039838299197), ('NUP210', 1.8710735154529483), ('PHF3', 1.3701544615390822), ('RASGEF1B', 1.4428142330720086), ('ACAT2', 8.82127268604875), ('DUSP14', 1.070161367384472), ('ELAVL1', 1.1293669726631677), ('TSHZ1', 3.825502444883914), ('RAD54L', 1.0020909719853182), ('ADI1', 4.882311474834944), ('PKMYT1', 1.4080253098529127), ('FANCB', 3.279127448142924), ('MAPK4', 8.816489807397394), ('RRAGD', 1.6384237108442024), ('MRM2', 10.45100876530779), ('GPAA1', 1.7473426859668004), ('C8orf88', 1.7094297155930809), ('TMEM8A', 1.5425829485323308), ('CCDC14', 9.348018648769363), ('SF3A3', 1.097413269414689), ('TMEM121', 1.7133972892284317), ('TMEM106C', 5.126623696202084), ('DCTPP1', 5.152814141158244), ('APOLD1', 1.025893558809459), ('CLPP', 1.8079172969498596), ('POLD1', 9.86648074019935), ('PPT1', 1.747224641309167), ('POLE2', 7.695549847835784), ('SPRYD4', 1.1826728350879812), ('TCF19', 9.993294805464524), ('C9orf116', 1.5755061649239392)]	4993
E2F1	cisbp__M07938	0.0589627	3.62006	0	1	gene is directly annotated	frozenset({'activating', 'hg38_500bp_up_100bp_down_full_tx_v10_clust.genes_vs_motifs.rankings', 'weight>90.0%'})	[('XRCC5', 1.5924120099438448), ('CDC7', 2.011767480029764), ('INAFM1', 9.531341165959011), ('TTI1', 9.369544058713451), ('GABRB2', 2.4565996219012214), ('MCM3', 14.166104818957091), ('KDELC2', 1.5242255643746834), ('KLHL42', 1.7170637622583014), ('PRPS1', 7.688540654593453), ('CD3EAP', 3.2564402682433062), ('GINS3', 8.10172189232056), ('RIF1', 7.657816467102508), ('TP53I11', 3.3833785772960074), ('FANCL', 9.862989231078108), ('ETFB', 1.991406933086378), ('CARHSP1', 2.497562377145749), ('MTHFD1', 4.890447828902027), ('XRCC2', 6.2619203476668375), ('ARHGAP20', 2.134930096530656), ('DDX11', 6.895988019309798), ('RFC1', 2.292775411304473), ('STARD3NL', 1.500886218488818), ('HOOK1', 1.6448469232456948), ('MSH2', 5.870784400094311), ('CCHCR1', 3.0262701086887573), ('ANGPT1', 2.563298476322316), ('MIS12', 3.208635754458834), ('CLSPN', 5.029503267514912), ('ZW10', 1.8099142679284557), ('RMI1', 8.422778127138457), ('POLD3', 3.666184236697529), ('PCGF6', 1.4368168819033238), ('ATAD2', 1.497165493403827), ('UHRF1', 13.592393084302742), ('PAM', 13.098593964244555), ('KITLG', 0.9955362731694706), ('BLM', 1.5546712492116623), ('CENPH', 6.725115575064115), ('ASF1B', 2.558509277349855), ('SUMO1', 1.3143930533635115), ('ZNF367', 7.812245852213375), ('UQCC2', 8.475803512723738), ('CAMK1D', 1.2549665349208832), ('RMI2', 16.79859565118519), ('NRSN2', 1.9305041855699183), ('FUZ', 2.1291229915579724), ('FAM111B', 7.362775767888046), ('KNTC1', 6.729873904774993), ('ATAD5', 5.240700119711487), ('HAUS6', 1.333679962424278), ('NRXN1', 1.4018279323595064), ('RAD51C', 1.396278783876186), ('C19orf81', 9.6538833196054), ('CDT1', 11.270314447607364), ('RFC4', 16.32343903827492), ('HELLS', 9.21411604146635), ('COL2A1', 2.240160664476641), ('SNRPA', 3.299261437525015), ('GART', 1.4353857166121788), ('NEMP1', 1.028284740074037), ('SIPA1', 1.5626298307107744), ('RFC3', 4.166318415980856), ('SSRP1', 2.7978519043194225), ('UBE2E3', 1.1917741939324449), ('SLC39A1', 2.0656821301865027), ('UTP18', 1.7688501147416755), ('UHRF2', 0.997067933234777), ('RGL2', 1.549269777283922), ('MCM6', 13.479738349682854), ('HES4', 2.419510630565883), ('SLC1A5', 2.16754927679478), ('LIG1', 7.938317300875781), ('CEP295', 6.670380512424135), ('SH2B1', 1.0689833081293068), ('TYMS', 5.825092876412212), ('HMGB2', 1.3165732417517977), ('DUT', 12.061216683195996), ('USP1', 5.42273067062358), ('CENPM', 1.2962425076183168), ('VRK1', 3.4265374787311584), ('KCTD15', 6.48927360214781), ('GINS2', 21.556249104723182), ('GSPT1', 1.1156313305012835), ('KIAA1841', 1.8526570882413151), ('ILDR2', 1.137476926585082), ('SGK1', 1.2653474378976275), ('PSIP1', 2.180964744164638), ('GLO1', 2.5927411094853032), ('CNOT9', 2.367014737612227), ('RBBP4', 5.750170344628726), ('PMS1', 1.6060509961754408), ('MNS1', 1.752307022288021), ('DSE', 1.3542504371962043), ('RANBP1', 2.033959542666035), ('FAM161A', 4.915462016862329), ('SUZ12', 2.6095600439235818), ('ZNF100', 4.443665813168636), ('PSMC3IP', 9.393630433200748), ('PCNA', 11.867623613768515), ('GNB5', 1.3255928297482569), ('MSH6', 18.55467953381823), ('RNASEH2A', 5.045594608917463), ('RAB13', 1.3761281803966727), ('DHX15', 1.4551311098538768), ('H2AFZ', 4.697880995474353), ('HSPA5', 6.799695564759905), ('PAFAH1B3', 3.77800716525533), ('AHI1', 10.093437439413874), ('PASK', 1.8471974738092132), ('SNRPG', 1.06789453029356), ('CHEK1', 4.94691549058241), ('SLC25A1', 3.4940688831189664), ('CBX2', 4.761671717861666), ('EXOC5', 1.969281741844325), ('KPNB1', 1.0835479206355456), ('CBX5', 5.4244402990418825), ('SLC25A17', 1.4990570382874506), ('SLC30A3', 2.123874199782536), ('LSM5', 1.2004340898748067), ('ULK4', 1.5321839886391582), ('TIFA', 2.2624309432414518), ('ERGIC2', 2.319154444152092), ('PRTFDC1', 1.8206960418601257), ('DTX2', 1.0119883209007716), ('ADGRB2', 1.9825303568769403), ('SNRPD2', 1.2336708500250722), ('PSMC3', 3.514256376304755), ('CXXC1', 2.6703236539919355), ('FANCD2', 1.613776133363901), ('MAPK4', 8.816489807397394), ('NFATC2IP', 1.825453599312528), ('L3MBTL4', 4.871655039037377), ('LPGAT1', 3.6317412157115294), ('DCUN1D4', 1.1818039838299197), ('IGSF9', 6.29095345786069), ('AHCY', 2.4664068752741444), ('RFC5', 14.25656233066886), ('KCNMB3', 1.4958906643388927), ('MMS22L', 5.439293679368406), ('NFKBIB', 1.0654029794872233), ('SEPT8', 1.7097289274962255), ('PHGDH', 12.30943690930931), ('CENPI', 1.0807119025962972), ('RAD54L', 1.0020909719853182), ('RNASEH2C', 4.446038865124418), ('KIF23', 1.62196197689664), ('RBBP8', 2.94852254407614), ('GJA5', 2.3551177434865003), ('HAUS5', 2.8985329762790206), ('MAD2L2', 1.5720600473793274), ('KHDC1', 1.641621397085031), ('BRIP1', 2.5168426158358286), ('BARD1', 1.7448312263740269), ('ATG16L2', 1.981303631245845), ('AKAP11', 3.1816534493274684), ('TCF19', 9.993294805464524), ('PAGR1', 1.172379004848518), ('HPRT1', 1.171227223687184), ('DUSP14', 1.070161367384472), ('TLE2', 4.812442007216241), ('CETN3', 1.6828795584881573), ('PRIM1', 5.674872028501697), ('NUCKS1', 2.6298904663221623), ('OXCT1', 2.128889031315289), ('ADGRL2', 1.3508855341993875), ('CASP8AP2', 6.341814297699516), ('MDM1', 1.0477674050707395), ('SMC1A', 9.76693159118711), ('DLG5', 1.3273126624094576), ('C1GALT1', 1.200122551542445), ('NUP85', 5.332393885262254), ('NUP43', 2.59392248612224), ('HUNK', 7.732195724813234), ('SNRPB', 5.319236838487805), ('SNAP29', 2.9096471312001144), ('USP31', 1.539847245450176), ('ASB16-AS1', 1.024289729115107), ('RAD51AP1', 2.589987485653624), ('ZNF530', 3.5421123131622823), ('NENF', 3.665473335707221), ('NR2F1-AS1', 4.871967215419442), ('TMED3', 6.809610569678229), ('HAT1', 7.435496849021796), ('TMEM160', 1.1836369025558322), ('HAUS1', 3.8851458359249897), ('MIF4GD', 2.5884588069290517), ('LRPPRC', 1.519940683342013), ('NAA50', 1.02290633190386), ('RAB27A', 1.8978825950740104), ('TMEM41B', 1.0136723282264648), ('CKLF', 5.300256521877036), ('MCM7', 13.899864101107552), ('TMA16', 3.612321437269), ('RPA2', 9.991081396186852), ('C9orf40', 1.0038002469170964), ('ZFP62', 2.0055213886495205), ('PAQR4', 5.8643852782006025), ('ZMYND19', 3.874218733332167), ('INTS7', 1.490442429788415), ('MCMBP', 3.925748440678665), ('ARHGAP24', 1.9743685214968576), ('ARHGAP33', 1.4654718869078192), ('CDCA7', 9.869756652949285), ('CEP152', 1.3301540284276607), ('NFASC', 6.199732927145145), ('DSG2', 1.1536624973243013), ('ITM2C', 2.6692541407626336), ('TMEM8A', 1.5425829485323308), ('MYH6', 2.547283986109578), ('SF3B4', 1.6308930254538054), ('SRSF7', 1.9908594915781792), ('DGKI', 2.364751144954802), ('MACROD1', 2.4321125509482115), ('NME4', 1.4233207755953854), ('WDR76', 5.43696000272973), ('PRIM2', 11.577476646324346), ('LLPH', 1.0382721051447128), ('CEP78', 1.5828994582697795), ('MYO19', 1.780863971066196), ('EPHA4', 1.0356340729398286), ('CSTF3', 2.517831566725803), ('BRCA1', 2.777240550908777), ('ING2', 7.516052031273991), ('ERMP1', 1.1121050694475998), ('WRB', 1.4546944703491138), ('C3orf14', 1.0005679719736016), ('B4GALT6', 3.002032225922484), ('GGCT', 3.229329021658358), ('GALK1', 3.857956458629139), ('LSM4', 9.9428124270348), ('ADAM11', 1.7775221248674844), ('MMD', 1.6976858124011276), ('SLF1', 1.1635247680298275), ('CDKN3', 1.0139799105437233), ('SMC5', 1.0708676282732237), ('MASTL', 3.10080244086514), ('SNRPA1', 1.3492257537277017), ('DBNL', 1.3430758946587429), ('MAPK1IP1L', 3.375726929893385), ('CAMTA1', 1.3603860347204753), ('SPRY4', 1.0285199910935523), ('SRR', 2.0010239077453336), ('SPATA33', 2.747679739989196), ('USP37', 7.143531572294318), ('CENPQ', 3.611497621171447), ('NABP2', 1.2654853335036302), ('MRPL23', 2.185127284962105), ('EIF4EBP1', 4.297377275938402), ('NHLRC3', 7.071727272579701), ('TOP2A', 1.073696825070208), ('CMSS1', 3.269917855098686), ('NOP56', 6.620017480064539), ('TIPIN', 2.680555181200561), ('CHAF1B', 7.156715179550656), ('TUBGCP5', 1.2010852947587245), ('POLG', 1.603687918188533), ('APOLD1', 1.025893558809459), ('CTDSPL2', 1.756173810241369), ('CENPU', 5.132829292818515), ('DIAPH1', 1.1201004176986773), ('ACHE', 1.305964342853406), ('ELN', 2.517448914200515), ('RNF219', 1.247377028953214), ('SIVA1', 5.728803430030886), ('GNAL', 1.1190565353060915), ('GPAA1', 1.7473426859668004), ('NUP107', 5.613999311043316), ('MESP1', 2.3418432833610807), ('MCM5', 19.46004938247266), ('NDST1', 2.7268082023334257), ('WEE1', 1.4593475524578163), ('KIAA0513', 1.3375035458177194), ('NR2F1', 4.34496489175933), ('TSPAN4', 2.08560936132646), ('XPO1', 2.029779691534636), ('PKIG', 1.1319700788689238), ('SLBP', 6.587510451477562), ('GABRB3', 2.292151562251312), ('PRR18', 1.0365252888331684), ('ZNF385B', 1.6885538000495917), ('TOMM5', 4.4305830242829565), ('BLVRA', 2.7429704407713604), ('LAGE3', 2.6785313208172723), ('GMNN', 9.79093321870247), ('NAA38', 1.9739904864857556), ('MGST1', 1.8106358403271408), ('TP73', 1.119489588159052)]	4751
E2F1	metacluster_15.2	0.0783693	6.08673	0	1	gene is directly annotated	frozenset({'activating', 'hg38_500bp_up_100bp_down_full_tx_v10_clust.genes_vs_motifs.rankings', 'weight>90.0%'})	[('LRRC45', 3.3543112818958005), ('DERL3', 11.63063741658538), ('KATNB1', 2.216746257395253), ('RASSF7', 2.400936112609706), ('CAMTA1', 1.3603860347204753), ('ELAVL1', 1.1293669726631677), ('RNF157', 1.5417796792599767), ('CBX5', 5.4244402990418825), ('HSPA5', 6.799695564759905), ('TMEM97', 6.881118465162596), ('ORC6', 10.581168437057263), ('SNRPA', 3.299261437525015), ('GGCT', 3.229329021658358), ('SRM', 1.0141085895911128), ('MIR210HG', 2.380281719539382), ('ARHGAP33', 1.4654718869078192), ('UHRF1', 13.592393084302742), ('SNRPG', 1.06789453029356), ('HNRNPAB', 2.5233701642408533), ('PTMA', 1.3775731255923496), ('USP1', 5.42273067062358), ('RBM14', 1.112555582400887), ('KPNB1', 1.0835479206355456), ('NT5DC2', 2.0807942196859344), ('UNG', 5.691264708368749), ('XPO1', 2.029779691534636), ('SLC39A1', 2.0656821301865027), ('FAM111B', 7.362775767888046), ('FAM83D', 1.4811649784402772), ('RANBP1', 2.033959542666035), ('TCF19', 9.993294805464524), ('AP3M2', 1.566155651305499), ('MDM1', 1.0477674050707395), ('CCHCR1', 3.0262701086887573), ('UBE2T', 2.8805932836363577), ('KIAA1841', 1.8526570882413151), ('HOOK1', 1.6448469232456948), ('CDC6', 9.250138656868698), ('TOP2A', 1.073696825070208), ('GART', 1.4353857166121788), ('ASF1B', 2.558509277349855), ('TMEM160', 1.1836369025558322), ('POLR3K', 2.650903160585923), ('UBXN11', 3.0040610123408), ('NABP2', 1.2654853335036302), ('PMM1', 1.624857548278266), ('NFATC2IP', 1.825453599312528), ('ACAT2', 8.82127268604875), ('SLC25A19', 3.880603703409355), ('ATP2A2', 1.3203513696519449), ('PASK', 1.8471974738092132), ('MIMT1', 1.097632393212326), ('ULK4', 1.5321839886391582), ('CCNE2', 12.41226271232174), ('CDC25A', 1.1503980987724896), ('ZMYND19', 3.874218733332167), ('GMNN', 9.79093321870247), ('CCDC167', 2.150424472545976), ('CKS1B', 3.019505246665818), ('ARHGAP24', 1.9743685214968576), ('RAD54L', 1.0020909719853182), ('ARHGEF10', 1.1250783847287908), ('CENPI', 1.0807119025962972), ('ZNF367', 7.812245852213375), ('ANAPC15', 1.1548384069667332), ('NAA50', 1.02290633190386), ('RIMKLA', 1.0419370532646277), ('LAS1L', 1.2680157910802077), ('APOLD1', 1.025893558809459), ('RABGAP1L', 2.546799650025714), ('HES6', 1.0310946391899871), ('PCNA', 11.867623613768515), ('MCM4', 9.113474109724224), ('ERMP1', 1.1121050694475998), ('H2AFZ', 4.697880995474353), ('TAF4', 1.0676160588004775), ('KIF23', 1.62196197689664), ('MAF', 1.4926796644162983), ('MSH6', 18.55467953381823), ('CBX2', 4.761671717861666), ('RMI2', 16.79859565118519), ('CARHSP1', 2.497562377145749), ('DCUN1D4', 1.1818039838299197), ('ZBTB8B', 2.207029035476021), ('AKAP11', 3.1816534493274684), ('ATP6V1E1', 1.4261833957630146), ('ZNF530', 3.5421123131622823), ('SUZ12', 2.6095600439235818), ('MCM5', 19.46004938247266), ('MTHFD1', 4.890447828902027), ('RNF4', 2.472782392671143), ('ESRP1', 5.116678412035146), ('PAQR4', 5.8643852782006025), ('RBBP4', 5.750170344628726), ('MED21', 1.1983591430287888), ('CDC45', 1.1185898881443863), ('NRXN1', 1.4018279323595064), ('TMEM218', 6.621976739940327), ('FADS2', 1.1891474592041176), ('DGKI', 2.364751144954802), ('VRK1', 3.4265374787311584), ('UTP18', 1.7688501147416755), ('PNP', 2.048607704409484), ('GINS4', 6.209666363179648), ('SLC25A17', 1.4990570382874506), ('TMEM108', 1.8886669800196023), ('CMSS1', 3.269917855098686), ('ANAPC11', 1.386285740691059), ('KIF20B', 1.2307947329511346), ('STARD3NL', 1.500886218488818), ('ACOT4', 1.7477513877260729), ('SLC30A3', 2.123874199782536), ('SUMO4', 1.510430751405644), ('CLPP', 1.8079172969498596), ('HMGB2', 1.3165732417517977), ('CHAF1A', 10.606934194236818), ('SMC3', 6.7877824570793015), ('TK1', 5.439306905206217), ('DHX15', 1.4551311098538768), ('MCM6', 13.479738349682854), ('NUDT21', 1.272652119678975), ('SIGMAR1', 1.9183237174074923), ('GTPBP3', 1.513795045332903), ('SLC22A18', 1.113937189604687), ('INTS7', 1.490442429788415), ('GATM', 3.958904285455084), ('MTHFD2', 1.1128831461740762), ('B2M', 3.935580636174205), ('RASGEF1B', 1.4428142330720086), ('HES4', 2.419510630565883), ('EBP', 1.504944453937188), ('ZNF519', 2.007454314976706), ('ZNF726', 1.6703531669804277), ('CHTF18', 5.460563574450423), ('KIF24', 2.004358756335201), ('SLIT3', 3.0768434503433038), ('TP53I11', 3.3833785772960074), ('MCM3', 14.166104818957091), ('ING1', 3.5124533185486038), ('ETFB', 1.991406933086378), ('KPNA2', 2.813304532389564), ('EPHA4', 1.0356340729398286), ('PRKAG2', 4.922085883044071), ('IPO5', 2.107356386681744), ('ATAD2', 1.497165493403827), ('THAP5', 2.104175448872704), ('MIS12', 3.208635754458834), ('ARRB2', 2.592888160101081), ('NFASC', 6.199732927145145), ('OIP5', 2.029843411554884), ('ACYP1', 3.410325771935185), ('RAB27A', 1.8978825950740104), ('ZNF738', 1.3964835056581666), ('MMD', 1.6976858124011276), ('ARL2', 2.0209926780950664), ('SNRPD2', 1.2336708500250722), ('ARPC5L', 1.021057365564511), ('PKIG', 1.1319700788689238), ('DCTPP1', 5.152814141158244), ('TMA7', 3.958058346443524), ('MIF4GD', 2.5884588069290517), ('RMI1', 8.422778127138457), ('IFI27L1', 2.54439558704831), ('LSM5', 1.2004340898748067), ('SENP5', 3.888461067722623), ('ARL6IP6', 2.4228812971117875), ('MCM10', 9.051387932307644), ('AGPAT5', 1.8728687022321555), ('BRCA1', 2.777240550908777), ('ADK', 1.2031603041742698), ('GLO1', 2.5927411094853032), ('WEE1', 1.4593475524578163), ('ZNF138', 1.3963184150319496), ('GINS1', 4.265569447281816), ('CDKN3', 1.0139799105437233), ('ZNF730', 2.616159942087782), ('PTS', 1.6701398742856222), ('DEK', 6.75694677301936), ('PNKD', 2.973997311238755), ('MCM8', 6.760600499168782), ('CASP8AP2', 6.341814297699516), ('RNASEH2A', 5.045594608917463), ('NFATC2', 2.4950252573922422), ('NUSAP1', 1.5981340162993358), ('PRX', 1.3652692475333337), ('UBE2E3', 1.1917741939324449), ('PSMC3IP', 9.393630433200748), ('SFR1', 1.6460435904674942), ('SLC1A5', 2.16754927679478), ('GJA5', 2.3551177434865003), ('RAPGEF1', 1.1783756889471204), ('NOP56', 6.620017480064539), ('RRM2', 3.0471396240706863), ('PSMC3', 3.514256376304755), ('GTPBP2', 3.3891564202207323), ('GALK1', 3.857956458629139), ('UHRF2', 0.997067933234777), ('SLC25A1', 3.4940688831189664), ('ING2', 7.516052031273991), ('IPO9', 1.043498114198956), ('SF3B3', 1.751576427329266), ('FOXRED2', 1.6160035870592364), ('C9orf116', 1.5755061649239392), ('ADIPOR2', 1.621469831395793), ('NEMP1', 1.028284740074037), ('RPP25', 1.6985797158881717), ('EXOSC2', 5.586062462691607), ('BLM', 1.5546712492116623), ('FANCM', 1.805742749999931), ('ZNF90', 2.619251767393904), ('POP5', 3.4494677619226346), ('STUM', 3.706422095392967), ('TSHZ1', 3.825502444883914)]	4288
E2F1	metacluster_15.3	0.102039	9.09532	0	1	gene is directly annotated	frozenset({'activating', 'hg38_500bp_up_100bp_down_full_tx_v10_clust.genes_vs_motifs.rankings', 'weight>90.0%'})	[('XRCC5', 1.5924120099438448), ('CDC7', 2.011767480029764), ('KDELC2', 1.5242255643746834), ('CARHSP1', 2.497562377145749), ('TTI1', 9.369544058713451), ('GINS3', 8.10172189232056), ('BLM', 1.5546712492116623), ('XRCC2', 6.2619203476668375), ('ZW10', 1.8099142679284557), ('KIAA1841', 1.8526570882413151), ('ANGPT1', 2.563298476322316), ('RMI2', 16.79859565118519), ('FANCL', 9.862989231078108), ('SLC39A1', 2.0656821301865027), ('CD3EAP', 3.2564402682433062), ('UHRF1', 13.592393084302742), ('INAFM1', 9.531341165959011), ('MSH2', 5.870784400094311), ('RFC4', 16.32343903827492), ('RFC1', 2.292775411304473), ('CDT1', 11.270314447607364), ('STARD3NL', 1.500886218488818), ('PRTFDC1', 1.8206960418601257), ('MIS12', 3.208635754458834), ('CENPM', 1.2962425076183168), ('ARHGAP20', 2.134930096530656), ('CENPH', 6.725115575064115), ('GABRB2', 2.4565996219012214), ('ASF1B', 2.558509277349855), ('NEMP1', 1.028284740074037), ('GART', 1.4353857166121788), ('SSRP1', 2.7978519043194225), ('SNRPA', 3.299261437525015), ('KITLG', 0.9955362731694706), ('TYMS', 5.825092876412212), ('NENF', 3.665473335707221), ('AHI1', 10.093437439413874), ('UHRF2', 0.997067933234777), ('CAMK1D', 1.2549665349208832), ('DHX15', 1.4551311098538768), ('VRK1', 3.4265374787311584), ('ZNF367', 7.812245852213375), ('NFATC2IP', 1.825453599312528), ('UQCC2', 8.475803512723738), ('SEPT8', 1.7097289274962255), ('CEP295', 6.670380512424135), ('SIPA1', 1.5626298307107744), ('HOOK1', 1.6448469232456948), ('CCHCR1', 3.0262701086887573), ('SLC25A17', 1.4990570382874506), ('MCM3', 14.166104818957091), ('RGL2', 1.549269777283922), ('BARD1', 1.7448312263740269), ('RMI1', 8.422778127138457), ('RAD51C', 1.396278783876186), ('DDX11', 6.895988019309798), ('ATAD2', 1.497165493403827), ('MDM1', 1.0477674050707395), ('CLSPN', 5.029503267514912), ('RANBP1', 2.033959542666035), ('DCK', 4.999506740386355), ('HELLS', 9.21411604146635), ('KLHL42', 1.7170637622583014), ('NRSN2', 1.9305041855699183), ('COL2A1', 2.240160664476641), ('USP1', 5.42273067062358), ('WEE1', 1.4593475524578163), ('MTHFD1', 4.890447828902027), ('PAQR4', 5.8643852782006025), ('KHDC1', 1.641621397085031), ('GINS2', 21.556249104723182), ('CASP8AP2', 6.341814297699516), ('HPRT1', 1.171227223687184), ('MCM7', 13.899864101107552), ('CHAF1B', 7.156715179550656), ('MYO19', 1.780863971066196), ('CHEK1', 4.94691549058241), ('TP73', 1.119489588159052), ('DEK', 6.75694677301936), ('NUP43', 2.59392248612224), ('CAMTA1', 1.3603860347204753), ('SNAP29', 2.9096471312001144), ('HSPA5', 6.799695564759905), ('ZFP62', 2.0055213886495205), ('LIG1', 7.938317300875781), ('PAFAH1B3', 3.77800716525533), ('ULK4', 1.5321839886391582), ('PRPS1', 7.688540654593453), ('MGST1', 1.8106358403271408), ('RPA2', 9.991081396186852), ('HMGB2', 1.3165732417517977), ('NCAPH2', 6.996239796334867), ('CSTF3', 2.517831566725803), ('SLC1A5', 2.16754927679478), ('KNTC1', 6.729873904774993), ('SUMO1', 1.3143930533635115), ('LSM4', 9.9428124270348), ('TCTEX1D2', 2.9589769334037697), ('ZMYND19', 3.874218733332167), ('PRIM1', 5.674872028501697), ('POP7', 1.0485032785165214), ('ELN', 2.517448914200515), ('MAPK4', 8.816489807397394), ('PSMC3IP', 9.393630433200748), ('LAGE3', 2.6785313208172723), ('TIPIN', 2.680555181200561), ('WDR76', 5.43696000272973), ('C9orf40', 1.0038002469170964), ('RFC3', 4.166318415980856), ('GNB5', 1.3255928297482569), ('MESP1', 2.3418432833610807), ('RNASEH2C', 4.446038865124418), ('PSMC3', 3.514256376304755), ('POLD3', 3.666184236697529), ('CDCA7', 9.869756652949285), ('CKLF', 5.300256521877036), ('CEP152', 1.3301540284276607), ('SMC1A', 9.76693159118711), ('PHF20', 3.3422433923526063), ('NR2F1-AS1', 4.871967215419442), ('PCNA', 11.867623613768515), ('SPATA33', 2.747679739989196), ('SLC25A1', 3.4940688831189664), ('MASTL', 3.10080244086514), ('SNRPG', 1.06789453029356), ('RRM1', 4.902003808136207), ('SUZ12', 2.6095600439235818), ('DUT', 12.061216683195996), ('USP37', 7.143531572294318), ('FN3KRP', 3.437286354250021), ('RBBP4', 5.750170344628726), ('RASGEF1B', 1.4428142330720086), ('FUZ', 2.1291229915579724), ('DTX2', 1.0119883209007716), ('INTS7', 1.490442429788415), ('FANCD2', 1.613776133363901), ('TAF4', 1.0676160588004775), ('SIVA1', 5.728803430030886), ('TMEM41B', 1.0136723282264648), ('DGKI', 2.364751144954802), ('NHLRC3', 7.071727272579701), ('USP31', 1.539847245450176), ('ETFB', 1.991406933086378), ('ATG16L2', 1.981303631245845), ('IGSF9', 6.29095345786069), ('ARHGAP22', 1.336199794216295), ('TOMM5', 4.4305830242829565), ('GGCT', 3.229329021658358), ('CBX2', 4.761671717861666), ('ARHGAP33', 1.4654718869078192), ('CDK2', 3.998992271491503), ('MSH6', 18.55467953381823), ('RAD51AP1', 2.589987485653624), ('FAM111B', 7.362775767888046), ('NUP107', 5.613999311043316), ('MMD', 1.6976858124011276), ('SPRY4', 1.0285199910935523), ('PCGF6', 1.4368168819033238), ('UBE2E3', 1.1917741939324449), ('RFC2', 16.46269007270328), ('PAM', 13.098593964244555), ('FAM161A', 4.915462016862329), ('MEA1', 1.8523803236644505), ('TONSL', 7.705800063239667), ('BRCA1', 2.777240550908777), ('MCMBP', 3.925748440678665), ('CHAF1A', 10.606934194236818), ('MAD2L2', 1.5720600473793274), ('BRIP1', 2.5168426158358286), ('HUNK', 7.732195724813234), ('AGPAT5', 1.8728687022321555), ('RAD54L', 1.0020909719853182), ('GABRB3', 2.292151562251312), ('MCM5', 19.46004938247266), ('PARP2', 1.5102044721084462), ('PAICS', 1.0591327389103211), ('NUP210', 1.8710735154529483), ('ERGIC2', 2.319154444152092), ('FANCG', 3.5471257285464253), ('CNOT9', 2.367014737612227), ('KHK', 2.077623965868624), ('CTDSPL2', 1.756173810241369), ('ANAPC11', 1.386285740691059), ('SLC39A4', 1.9312619971032656), ('KLHL23', 1.144982930243146), ('RAB27A', 1.8978825950740104), ('NCAPG2', 1.141100342561004), ('SNRPB', 5.319236838487805), ('MMS22L', 5.439293679368406), ('PCBD2', 2.45890723007576), ('RPL39L', 1.015207204641735), ('SLF1', 1.1635247680298275), ('HSPB11', 5.964379915632599), ('POLG', 1.603687918188533), ('GCHFR', 2.5934552231692214), ('SMC4', 1.2908291776513448), ('DTL', 5.733892747058258), ('SNRPA1', 1.3492257537277017), ('C3orf14', 1.0005679719736016), ('LRRC45', 3.3543112818958005), ('NFKBIB', 1.0654029794872233), ('PRR18', 1.0365252888331684), ('POLD1', 9.86648074019935), ('ADGRB2', 1.9825303568769403), ('MCM4', 9.113474109724224), ('TMEM107', 1.779148577769282), ('CEP78', 1.5828994582697795), ('TOP2A', 1.073696825070208), ('IPO9', 1.043498114198956), ('GSPT1', 1.1156313305012835), ('CSPG5', 2.129509710782099), ('RAB13', 1.3761281803966727), ('SOCS1', 2.1362429028642773), ('MCM6', 13.479738349682854), ('L3MBTL4', 4.871655039037377), ('LRPPRC', 1.519940683342013), ('LSM3', 1.5848409645497117), ('ACAT2', 8.82127268604875), ('RFC5', 14.25656233066886), ('CENPI', 1.0807119025962972), ('ING1', 3.5124533185486038), ('CENPQ', 3.611497621171447), ('ATAD5', 5.240700119711487), ('TIMELESS', 8.41518114183654), ('TMA16', 3.612321437269), ('HAUS4', 6.9546225182035935), ('KCNMB3', 1.4958906643388927), ('TP53I11', 3.3833785772960074), ('HAT1', 7.435496849021796), ('CDK10', 5.232194453551647), ('SYCE2', 2.109612931728774), ('NOP56', 6.620017480064539), ('WDR90', 1.409394147447603), ('ATL3', 3.923506931587519), ('STX8', 1.1462216351841812), ('CKS1B', 3.019505246665818), ('WDHD1', 7.760627076945204), ('STXBP2', 1.7305499180903678), ('GNAL', 1.1190565353060915), ('RAD51D', 1.0915181828061662), ('GLO1', 2.5927411094853032), ('TMEM8A', 1.5425829485323308), ('DSCC1', 5.40837845412204), ('ING2', 7.516052031273991), ('PMVK', 4.673528093072008), ('SMIM20', 1.017923041845617), ('ABHD11', 1.6745916417297688), ('MED21', 1.1983591430287888), ('MIR210HG', 2.380281719539382), ('WRB', 1.4546944703491138), ('MNS1', 1.752307022288021), ('RIF1', 7.657816467102508), ('RALY', 3.073762685675842), ('LSM5', 1.2004340898748067), ('RNF4', 2.472782392671143)]	3380
E2F1	metacluster_197.3	0.111157	10.2543	0	1	gene is directly annotated	frozenset({'activating', 'hg38_500bp_up_100bp_down_full_tx_v10_clust.genes_vs_motifs.rankings', 'weight>90.0%'})	[('SYNGR1', 5.921855158536378), ('RBBP4', 5.750170344628726), ('SSBP4', 1.9279151358094344), ('ASF1B', 2.558509277349855), ('YTHDF2', 1.5380008476666005), ('FOXRED2', 1.6160035870592364), ('UBE2E3', 1.1917741939324449), ('C9orf40', 1.0038002469170964), ('C3orf14', 1.0005679719736016), ('DMXL2', 1.1904718138730357), ('KDELR2', 1.829414741444096), ('NFASC', 6.199732927145145), ('DIAPH1', 1.1201004176986773), ('CENPV', 3.35045721067628), ('SNRPA1', 1.3492257537277017), ('ARHGAP33', 1.4654718869078192), ('LRRC58', 1.1090282815943966), ('L3MBTL4', 4.871655039037377), ('NME4', 1.4233207755953854), ('EPN2', 1.1409898714811524), ('DUSP14', 1.070161367384472), ('KLHL23', 1.144982930243146), ('ZWINT', 8.722015185366747), ('ADGRL2', 1.3508855341993875), ('MNS1', 1.752307022288021), ('SF3B3', 1.751576427329266), ('LAMC3', 1.2294819088867237), ('MSH6', 18.55467953381823), ('TCF19', 9.993294805464524), ('ZDHHC12', 1.2120830348666534), ('TMEM44', 1.129462270619835), ('TEX30', 4.6434636106215255), ('NENF', 3.665473335707221), ('PCGF6', 1.4368168819033238), ('ATP2A2', 1.3203513696519449), ('DNAJC9', 5.293794857950207), ('MCM3', 14.166104818957091), ('KIAA1841', 1.8526570882413151), ('USP1', 5.42273067062358), ('BTG3', 5.536245344578623), ('RIMKLB', 2.2800526365847085), ('PCBD2', 2.45890723007576), ('SFR1', 1.6460435904674942), ('PRDX4', 2.535839506771057), ('LPGAT1', 3.6317412157115294), ('POLD1', 9.86648074019935), ('CDT1', 11.270314447607364), ('PMVK', 4.673528093072008), ('EXOSC5', 10.401499555018658), ('EXOC5', 1.969281741844325), ('ATAD2', 1.497165493403827), ('NAA50', 1.02290633190386), ('PLAUR', 13.765161086235109), ('B2M', 3.935580636174205), ('CTDSPL2', 1.756173810241369), ('HUNK', 7.732195724813234), ('NUP210', 1.8710735154529483), ('C19orf48', 9.846248874065838), ('ZMYND19', 3.874218733332167), ('RFC1', 2.292775411304473), ('CENPI', 1.0807119025962972), ('MYCBP', 7.676446156377938), ('HSPB11', 5.964379915632599), ('GMNN', 9.79093321870247), ('TMED3', 6.809610569678229), ('GINS3', 8.10172189232056), ('SLC25A39', 1.7554327840306976), ('BCL2L11', 1.1485722267201337), ('STX8', 1.1462216351841812), ('PRPF19', 2.445462421224016), ('MAD2L2', 1.5720600473793274), ('NT5DC2', 2.0807942196859344), ('TRNT1', 1.7074415518797803), ('SOAT1', 1.2282120222561597), ('PRPS1', 7.688540654593453), ('CCDC167', 2.150424472545976), ('HNRNPAB', 2.5233701642408533), ('TMEM160', 1.1836369025558322), ('BLVRA', 2.7429704407713604), ('ACOT4', 1.7477513877260729), ('ZNF367', 7.812245852213375), ('SLC6A6', 1.9550983862645868), ('MMS22L', 5.439293679368406), ('PAFAH1B3', 3.77800716525533), ('FADS2', 1.1891474592041176), ('BRI3BP', 1.6049656296570296), ('MTHFD2', 1.1128831461740762), ('ARHGAP20', 2.134930096530656), ('RAN', 3.2226111961808943), ('CDKN3', 1.0139799105437233), ('PNKD', 2.973997311238755), ('SNRPD2', 1.2336708500250722), ('DMC1', 1.668462105928436), ('TMEM8A', 1.5425829485323308), ('ZMYM4', 2.4111209838042766), ('NTM', 5.64154411547382), ('ARRB2', 2.592888160101081), ('TIFA', 2.2624309432414518), ('RBBP8', 2.94852254407614), ('MGST1', 1.8106358403271408), ('CHAF1A', 10.606934194236818), ('KCTD15', 6.48927360214781), ('LIN54', 1.3537912747162493), ('FAM111B', 7.362775767888046), ('UHRF1', 13.592393084302742), ('RFC4', 16.32343903827492), ('ADGRB2', 1.9825303568769403), ('ACD', 1.4483121633006542), ('RRP1', 1.2104047130702236), ('RNF144B', 1.1370466089120237), ('FANCA', 3.714887514303724), ('PCNA', 11.867623613768515), ('HAUS5', 2.8985329762790206), ('ANK2', 1.4028427476253), ('ITGB3BP', 8.313100985137087), ('LRRN2', 4.49129416053769), ('HOOK1', 1.6448469232456948), ('SUZ12', 2.6095600439235818), ('MCM7', 13.899864101107552), ('LRRC45', 3.3543112818958005), ('SIVA1', 5.728803430030886), ('NUP58', 3.0678693692293746), ('TM4SF19-TCTEX1D2', 1.9516258142900895), ('PLEKHG5', 1.412479727606604), ('TWSG1', 1.6935508128514771), ('MIS18A', 2.0774528539873174), ('TYMS', 5.825092876412212), ('SMC4', 1.2908291776513448), ('EPHA4', 1.0356340729398286), ('XRCC2', 6.2619203476668375), ('DERL3', 11.63063741658538), ('IPO9', 1.043498114198956), ('CENPK', 6.636569806219846), ('DSN1', 6.487786461424864), ('ARHGAP22', 1.336199794216295), ('TP53I11', 3.3833785772960074), ('RANBP1', 2.033959542666035), ('KHDC1', 1.641621397085031), ('UBE2T', 2.8805932836363577), ('ST6GAL2', 3.8248300207847175), ('ARL6IP6', 2.4228812971117875), ('PRIM1', 5.674872028501697), ('CDK4', 4.258498875600579), ('H2AFZ', 4.697880995474353), ('SLC30A3', 2.123874199782536), ('PGRMC1', 3.002001173436968), ('RPL39L', 1.015207204641735), ('DHRS13', 1.42570810680281), ('CENPM', 1.2962425076183168), ('POLA2', 5.976029564330892), ('MCM5', 19.46004938247266), ('FAM83D', 1.4811649784402772), ('EGFL7', 1.2529901366101317), ('DKK3', 7.091496879302484), ('ELAVL1', 1.1293669726631677), ('SYCE2', 2.109612931728774), ('ADK', 1.2031603041742698), ('PRR18', 1.0365252888331684), ('NABP2', 1.2654853335036302), ('SSRP1', 2.7978519043194225), ('RAD51D', 1.0915181828061662), ('GNB5', 1.3255928297482569), ('PMM1', 1.624857548278266), ('ZFP62', 2.0055213886495205), ('FGFR2', 1.7805426798053574), ('SPATA33', 2.747679739989196), ('TMEM97', 6.881118465162596), ('PGAM5', 1.4359057772989414), ('CBX2', 4.761671717861666), ('PIGX', 1.824954454902612), ('SKP2', 5.757658814091758), ('HELLS', 9.21411604146635), ('CARHSP1', 2.497562377145749), ('RBL1', 3.6518534218882928), ('C1GALT1', 1.200122551542445), ('SLC25A19', 3.880603703409355), ('DLG5', 1.3273126624094576), ('TLE2', 4.812442007216241), ('SH3BP2', 5.343732972581418), ('HAT1', 7.435496849021796), ('DEK', 6.75694677301936), ('GPAA1', 1.7473426859668004), ('ZBTB8B', 2.207029035476021), ('UTP18', 1.7688501147416755), ('PASK', 1.8471974738092132), ('RNF4', 2.472782392671143), ('PHF3', 1.3701544615390822), ('THEM6', 1.0911255056967784), ('ADM', 1.7083457346963664), ('ARHGEF10', 1.1250783847287908), ('CCNE2', 12.41226271232174), ('MRPS28', 2.957488636957907), ('HAUS4', 6.9546225182035935), ('KIF22', 2.61063031784525), ('SNX22', 9.44295205037098), ('DCLRE1B', 3.346911604377116), ('KLHL42', 1.7170637622583014), ('SCAMP1', 1.2273009406882376), ('ING1', 3.5124533185486038), ('UNG', 5.691264708368749), ('APOLD1', 1.025893558809459), ('BRCA1', 2.777240550908777), ('RABGAP1L', 2.546799650025714), ('RNF182', 1.0218765202576885), ('PRKRA', 3.139067980609325), ('MIF4GD', 2.5884588069290517), ('CDCA7', 9.869756652949285), ('SNAP29', 2.9096471312001144), ('CIB2', 2.1595230216017924), ('RASGEF1B', 1.4428142330720086), ('AP2S1', 1.651411659378096), ('DCK', 4.999506740386355), ('UHRF2', 0.997067933234777), ('AP3M2', 1.566155651305499), ('PXDN', 1.6041930366689494), ('GCHFR', 2.5934552231692214), ('NSUN5', 1.3728779820669186), ('NUDT1', 10.413895578482304), ('C8orf88', 1.7094297155930809), ('NFATC2', 2.4950252573922422), ('SH2B1', 1.0689833081293068), ('NR2C2AP', 2.2034487790461488), ('CDC7', 2.011767480029764), ('PTMA', 1.3775731255923496), ('B3GNT9', 1.4058829463412703), ('CHTF18', 5.460563574450423), ('SOCS1', 2.1362429028642773), ('SRR', 2.0010239077453336), ('ZNF385B', 1.6885538000495917), ('ZDHHC14', 1.7375593488643255), ('HNRNPF', 10.1671425628732), ('RRM2', 3.0471396240706863), ('PDE8B', 4.034775696636286), ('MTHFD1', 4.890447828902027), ('NCAPG2', 1.141100342561004), ('SLC39A1', 2.0656821301865027), ('HAUS8', 1.1059601624746642), ('AGPAT5', 1.8728687022321555), ('CD83', 4.347636546869604), ('MAP4K5', 1.471496908858801), ('HES4', 2.419510630565883), ('THOC1', 1.586329085351761), ('BCL7A', 3.0975258453187), ('ACYP1', 3.410325771935185), ('CLMN', 1.1365919801467923), ('ACAT2', 8.82127268604875), ('ISY1', 1.392984381179733), ('SMC3', 6.7877824570793015), ('TXNL4A', 1.168463247436104), ('RNF219', 1.247377028953214), ('ZGRF1', 1.508164599306803), ('EIF2AK2', 1.9731047833643944), ('FBLN7', 2.193955146599881), ('THOC3', 2.37019926241204), ('SLC25A1', 3.4940688831189664), ('SPG21', 2.062087840311205), ('NOP56', 6.620017480064539), ('SLC25A17', 1.4990570382874506), ('HMGB2', 1.3165732417517977), ('TSPAN4', 2.08560936132646), ('MIS12', 3.208635754458834), ('SLC12A2', 1.47852909814335), ('BARD1', 1.7448312263740269), ('NR2F1-AS1', 4.871967215419442), ('RAB27A', 1.8978825950740104), ('ILDR2', 1.137476926585082), ('TUBA1B', 5.3199083476366855), ('ORC6', 10.581168437057263), ('MEA1', 1.8523803236644505), ('WDR90', 1.409394147447603), ('TAF4', 1.0676160588004775), ('KPNB1', 1.0835479206355456), ('SNRPD1', 1.3464311556866009), ('ANAPC11', 1.386285740691059), ('ATG16L2', 1.981303631245845), ('PNPLA2', 4.453977560746987), ('RFC3', 4.166318415980856), ('ETFB', 1.991406933086378), ('MAD2L1', 1.5326742286190245), ('RMI1', 8.422778127138457), ('VASH1', 4.182348158217528), ('PRTFDC1', 1.8206960418601257), ('NUSAP1', 1.5981340162993358), ('B4GALT6', 3.002032225922484), ('SGK1', 1.2653474378976275), ('SEPT8', 1.7097289274962255), ('VTA1', 7.085754598637632), ('FN3KRP', 3.437286354250021), ('NPTXR', 4.611816725944844), ('MSH2', 5.870784400094311), ('TP73', 1.119489588159052), ('KITLG', 0.9955362731694706)]	4962
E2F1	metacluster_45.6	0.0673522	4.6864	0	1	gene is directly annotated	frozenset({'activating', 'hg38_500bp_up_100bp_down_full_tx_v10_clust.genes_vs_motifs.rankings', 'weight>90.0%'})	[('SIPA1', 1.5626298307107744), ('CAMTA1', 1.3603860347204753), ('MAPK4', 8.816489807397394), ('SLC25A1', 3.4940688831189664), ('XRCC5', 1.5924120099438448), ('SEPT8', 1.7097289274962255), ('SNRPG', 1.06789453029356), ('POLD3', 3.666184236697529), ('KLHL42', 1.7170637622583014), ('RFC3', 4.166318415980856), ('NR2F1-AS1', 4.871967215419442), ('PCGF6', 1.4368168819033238), ('TYMS', 5.825092876412212), ('CDC7', 2.011767480029764), ('CEP295', 6.670380512424135), ('NENF', 3.665473335707221), ('VRK1', 3.4265374787311584), ('ASCC3', 2.4492872055492336), ('RFC1', 2.292775411304473), ('KDELC2', 1.5242255643746834), ('COMMD4', 2.3724443932415684), ('ANGPT1', 2.563298476322316), ('UHRF1', 13.592393084302742), ('UQCC2', 8.475803512723738), ('SLC1A5', 2.16754927679478), ('BRIP1', 2.5168426158358286), ('RBBP8', 2.94852254407614), ('CCDC117', 1.1461552629941685), ('NFATC2', 2.4950252573922422), ('DKK3', 7.091496879302484), ('DEK', 6.75694677301936), ('NRSN2', 1.9305041855699183), ('RUSC1', 1.8756663092348969), ('UBE2E3', 1.1917741939324449), ('CEP78', 1.5828994582697795), ('GART', 1.4353857166121788), ('SSRP1', 2.7978519043194225), ('ARL2', 2.0209926780950664), ('ZNF738', 1.3964835056581666), ('ANAPC15', 1.1548384069667332), ('RNF219', 1.247377028953214), ('HES4', 2.419510630565883), ('SLC25A17', 1.4990570382874506), ('RNF144B', 1.1370466089120237), ('CARHSP1', 2.497562377145749), ('UHRF2', 0.997067933234777), ('BLM', 1.5546712492116623), ('PRIM2', 11.577476646324346), ('RAD51D', 1.0915181828061662), ('SLC39A1', 2.0656821301865027), ('MCM3', 14.166104818957091), ('ETFB', 1.991406933086378), ('RRM2', 3.0471396240706863), ('NABP2', 1.2654853335036302), ('TP53I11', 3.3833785772960074), ('SH3BP2', 5.343732972581418), ('ZW10', 1.8099142679284557), ('NEMP1', 1.028284740074037), ('PRPS1', 7.688540654593453), ('PRTFDC1', 1.8206960418601257), ('NFKBIB', 1.0654029794872233), ('CCHCR1', 3.0262701086887573), ('L3MBTL4', 4.871655039037377), ('OXCT1', 2.128889031315289), ('FANCM', 1.805742749999931), ('TMEM44', 1.129462270619835), ('DDX11', 6.895988019309798), ('SKP2', 5.757658814091758), ('CHAF1B', 7.156715179550656), ('C9orf16', 3.533855447568894), ('SNRPA', 3.299261437525015), ('PCNA', 11.867623613768515), ('FAM161A', 4.915462016862329), ('FANCL', 9.862989231078108), ('FAM189B', 1.1464913636300524), ('RAN', 3.2226111961808943), ('DSN1', 6.487786461424864), ('ZFP62', 2.0055213886495205), ('ATAD5', 5.240700119711487), ('SOCS1', 2.1362429028642773), ('CENPH', 6.725115575064115), ('RPL22L1', 1.3968047126355123), ('EIF2S2', 1.8097055707541132), ('ASF1B', 2.558509277349855), ('DUT', 12.061216683195996), ('TMA16', 3.612321437269), ('KPNB1', 1.0835479206355456), ('TSPAN4', 2.08560936132646), ('DHX15', 1.4551311098538768), ('HUNK', 7.732195724813234), ('ATL3', 3.923506931587519), ('DLG5', 1.3273126624094576), ('HSPA5', 6.799695564759905), ('RFC4', 16.32343903827492), ('GTPBP3', 1.513795045332903), ('NFATC2IP', 1.825453599312528), ('ATP6V1E1', 1.4261833957630146), ('LIG1', 7.938317300875781), ('MDM1', 1.0477674050707395), ('DSE', 1.3542504371962043), ('HELLS', 9.21411604146635), ('ARHGAP20', 2.134930096530656), ('CAMK1D', 1.2549665349208832), ('ASB16-AS1', 1.024289729115107), ('ING1', 3.5124533185486038), ('RGL2', 1.549269777283922), ('HMGB2', 1.3165732417517977), ('GINS3', 8.10172189232056), ('LIN54', 1.3537912747162493), ('COPG2', 1.242126036885827), ('HAUS1', 3.8851458359249897), ('CENPI', 1.0807119025962972), ('GSPT1', 1.1156313305012835), ('MCM10', 9.051387932307644), ('FANCI', 1.408784239423737), ('TP73', 1.119489588159052), ('SDC1', 2.4154458846217475), ('LLPH', 1.0382721051447128), ('RABGAP1L', 2.546799650025714), ('XRCC2', 6.2619203476668375), ('DBNL', 1.3430758946587429), ('USP1', 5.42273067062358), ('CD83', 4.347636546869604), ('KIAA1841', 1.8526570882413151), ('FAM20C', 1.6297904968518495), ('RMI2', 16.79859565118519), ('ZNF385B', 1.6885538000495917), ('NUDT8', 7.49542589926861), ('CMC1', 1.0495313854342223), ('ATG16L2', 1.981303631245845), ('ACAT2', 8.82127268604875), ('KCNA5', 3.4809895384674467), ('PRDX4', 2.535839506771057), ('RANBP1', 2.033959542666035), ('ASAP1', 2.8805064379467447), ('SSBP4', 1.9279151358094344), ('PRR18', 1.0365252888331684), ('GABRB2', 2.4565996219012214), ('POLG', 1.603687918188533), ('CNOT9', 2.367014737612227), ('ATP2A2', 1.3203513696519449), ('ADGRB2', 1.9825303568769403), ('EXOC5', 1.969281741844325), ('KHDC1', 1.641621397085031), ('AHI1', 10.093437439413874), ('CENPM', 1.2962425076183168), ('IFI27L1', 2.54439558704831), ('C9orf40', 1.0038002469170964), ('CDT1', 11.270314447607364), ('PRIM1', 5.674872028501697), ('DGKI', 2.364751144954802), ('ST6GAL2', 3.8248300207847175), ('TTI1', 9.369544058713451), ('FGFR2', 1.7805426798053574), ('WNT5B', 1.5195526308403269), ('NTM', 5.64154411547382), ('COL9A1', 6.323067209411216), ('SMC5', 1.0708676282732237), ('DDX23', 2.312458801936886), ('MACROD1', 2.4321125509482115), ('PRKAG2', 4.922085883044071), ('ABCD3', 1.4234297335424568), ('SNRPA1', 1.3492257537277017), ('RIF1', 7.657816467102508), ('PRKRA', 3.139067980609325), ('HIRIP3', 7.047806022909316), ('LPGAT1', 3.6317412157115294), ('TIFA', 2.2624309432414518), ('FBLN7', 2.193955146599881), ('TUSC1', 3.6471168250224406), ('MCM4', 9.113474109724224), ('ZDHHC13', 4.510391453571681), ('BARD1', 1.7448312263740269), ('CASP8AP2', 6.341814297699516), ('MSH6', 18.55467953381823), ('MIS12', 3.208635754458834), ('FOXRED2', 1.6160035870592364), ('DTX2', 1.0119883209007716), ('RAB27A', 1.8978825950740104), ('ZNF614', 1.2043832576827749), ('RAB13', 1.3761281803966727), ('CBX2', 4.761671717861666), ('UTP18', 1.7688501147416755), ('CCDC167', 2.150424472545976), ('CLSPN', 5.029503267514912), ('SYCE2', 2.109612931728774), ('TLE2', 4.812442007216241), ('PHLDA2', 1.1163538281540129), ('FN3KRP', 3.437286354250021), ('CCND3', 1.2726945303429829), ('MCM7', 13.899864101107552), ('NUP85', 5.332393885262254), ('CDK10', 5.232194453551647), ('DMXL2', 1.1904718138730357), ('GPN3', 1.1822478592878467), ('ANGEL2', 1.948038950601404), ('KNTC1', 6.729873904774993), ('MAP4K5', 1.471496908858801), ('LRRC45', 3.3543112818958005), ('STAMBPL1', 1.34145863549899), ('WRB', 1.4546944703491138), ('CSTF3', 2.517831566725803), ('ZMYM4', 2.4111209838042766), ('MRPL23', 2.185127284962105), ('SFXN2', 4.482391580757758), ('DPM2', 1.3281697336585383), ('MYO19', 1.780863971066196), ('BRI3BP', 1.6049656296570296), ('PRIMPOL', 2.301787837479852), ('SF3B3', 1.751576427329266), ('TGOLN2', 1.2011075693775186), ('GINS2', 21.556249104723182), ('ELAVL1', 1.1293669726631677), ('INTS5', 1.0415665426541074), ('AKAP12', 1.306751963416411), ('DCUN1D4', 1.1818039838299197), ('BTG3', 5.536245344578623), ('H2AFZ', 4.697880995474353), ('IPO5', 2.107356386681744), ('KCNMB3', 1.4958906643388927), ('GINS4', 6.209666363179648), ('CIB2', 2.1595230216017924), ('INAFM1', 9.531341165959011), ('POFUT1', 1.3755966690604389), ('CDKN3', 1.0139799105437233), ('PTS', 1.6701398742856222), ('MEA1', 1.8523803236644505), ('BRCA1', 2.777240550908777), ('TMEM248', 1.151835556957083), ('RAD51C', 1.396278783876186), ('ERMP1', 1.1121050694475998), ('CKS1B', 3.019505246665818), ('RNF4', 2.472782392671143), ('ZNF487', 1.143868879701931), ('TONSL', 7.705800063239667), ('DLL3', 1.6414871180213866), ('PHF13', 1.24784921499679), ('PLEKHG5', 1.412479727606604), ('ITM2C', 2.6692541407626336), ('IGSF9', 6.29095345786069), ('NCAPH2', 6.996239796334867), ('MIR210HG', 2.380281719539382), ('EPN2', 1.1409898714811524), ('SRD5A3', 1.737574603547127), ('CTDSPL2', 1.756173810241369), ('CKLF', 5.300256521877036), ('DERA', 1.7162731884035227), ('SLC39A4', 1.9312619971032656), ('NDC1', 1.6125390379523632), ('NUP205', 2.7698197168152587), ('HAT1', 7.435496849021796), ('RAB33A', 3.04750916265368), ('KLHL23', 1.144982930243146), ('ARHGDIA', 2.3808838024435293), ('ERGIC2', 2.319154444152092), ('EPHA4', 1.0356340729398286), ('ZWILCH', 4.118673841465055), ('LSM3', 1.5848409645497117), ('FARSB', 1.1697896925117208), ('ING2', 7.516052031273991), ('PAQR4', 5.8643852782006025), ('SGK1', 1.2653474378976275), ('ZGRF1', 1.508164599306803), ('RAD54L', 1.0020909719853182), ('RNF182', 1.0218765202576885), ('FADS2', 1.1891474592041176), ('TCF19', 9.993294805464524), ('NUP43', 2.59392248612224), ('RASSF7', 2.400936112609706), ('PSMC3IP', 9.393630433200748), ('CCDC14', 9.348018648769363), ('PAFAH1B3', 3.77800716525533), ('USP25', 1.7177974922972703)]	4600
E2F1	transfac_pro__M00430	0.0734844	5.46584	0	1	gene is directly annotated	frozenset({'activating', 'hg38_500bp_up_100bp_down_full_tx_v10_clust.genes_vs_motifs.rankings', 'weight>90.0%'})	[('XRCC5', 1.5924120099438448), ('XRCC2', 6.2619203476668375), ('CDC7', 2.011767480029764), ('ZNF367', 7.812245852213375), ('ATAD5', 5.240700119711487), ('RFC1', 2.292775411304473), ('CENPH', 6.725115575064115), ('CCHCR1', 3.0262701086887573), ('MCM6', 13.479738349682854), ('MIS12', 3.208635754458834), ('MTHFD1', 4.890447828902027), ('BLM', 1.5546712492116623), ('RMI2', 16.79859565118519), ('TTI1', 9.369544058713451), ('MCM3', 14.166104818957091), ('CCNE1', 2.688548076807756), ('KDELC2', 1.5242255643746834), ('RMI1', 8.422778127138457), ('UHRF1', 13.592393084302742), ('CASP8AP2', 6.341814297699516), ('HELLS', 9.21411604146635), ('CARHSP1', 2.497562377145749), ('TCF19', 9.993294805464524), ('FANCL', 9.862989231078108), ('FANCD2', 1.613776133363901), ('CENPM', 1.2962425076183168), ('RIF1', 7.657816467102508), ('PCGF6', 1.4368168819033238), ('DDX11', 6.895988019309798), ('INAFM1', 9.531341165959011), ('DCUN1D4', 1.1818039838299197), ('PRPS1', 7.688540654593453), ('FUZ', 2.1291229915579724), ('CDKN3', 1.0139799105437233), ('VRK1', 3.4265374787311584), ('NENF', 3.665473335707221), ('FAM111B', 7.362775767888046), ('GABRB3', 2.292151562251312), ('MCM5', 19.46004938247266), ('MYBL2', 1.7216920261432065), ('RFC4', 16.32343903827492), ('SLC25A17', 1.4990570382874506), ('ANGPT1', 2.563298476322316), ('MCM10', 9.051387932307644), ('CD3EAP', 3.2564402682433062), ('PNKD', 2.973997311238755), ('SSRP1', 2.7978519043194225), ('TMEM41B', 1.0136723282264648), ('ATAD2', 1.497165493403827), ('SNRPD2', 1.2336708500250722), ('ARHGAP20', 2.134930096530656), ('CDT1', 11.270314447607364), ('FIP1L1', 1.3204015044064283), ('RFC3', 4.166318415980856), ('NCAPH2', 6.996239796334867), ('MCM2', 17.15240182087446), ('RAD54L', 1.0020909719853182), ('ZNF577', 1.1585464251264026), ('CDC6', 9.250138656868698), ('NPPB', 2.2934644601629057), ('NEMP1', 1.028284740074037), ('DTX2', 1.0119883209007716), ('MGST1', 1.8106358403271408), ('STARD3NL', 1.500886218488818), ('MDM1', 1.0477674050707395), ('RBBP4', 5.750170344628726), ('SUMO1', 1.3143930533635115), ('DUT', 12.061216683195996), ('FANCB', 3.279127448142924), ('NRSN2', 1.9305041855699183), ('RAD51C', 1.396278783876186), ('CCNE2', 12.41226271232174), ('UNG', 5.691264708368749), ('UQCC2', 8.475803512723738), ('C1GALT1', 1.200122551542445), ('HES4', 2.419510630565883), ('SLC39A1', 2.0656821301865027), ('SUZ12', 2.6095600439235818), ('SLC30A3', 2.123874199782536), ('KPNA2', 2.813304532389564), ('UHRF2', 0.997067933234777), ('KCNMB3', 1.4958906643388927), ('NUP43', 2.59392248612224), ('ZNF100', 4.443665813168636), ('MSH6', 18.55467953381823), ('APOLD1', 1.025893558809459), ('TOMM5', 4.4305830242829565), ('TIMELESS', 8.41518114183654), ('INTS7', 1.490442429788415), ('KNTC1', 6.729873904774993), ('GABRB2', 2.4565996219012214), ('SRSF7', 1.9908594915781792), ('PMVK', 4.673528093072008), ('MAPK4', 8.816489807397394), ('CMSS1', 3.269917855098686), ('C9orf40', 1.0038002469170964), ('GINS2', 21.556249104723182), ('MNS1', 1.752307022288021), ('SMC4', 1.2908291776513448), ('AHI1', 10.093437439413874), ('CAMK1D', 1.2549665349208832), ('CBX5', 5.4244402990418825), ('KCTD15', 6.48927360214781), ('PCNA', 11.867623613768515), ('ETFB', 1.991406933086378), ('POLD3', 3.666184236697529), ('ASF1B', 2.558509277349855), ('CEP295', 6.670380512424135), ('SIPA1', 1.5626298307107744), ('C3orf14', 1.0005679719736016), ('GLO1', 2.5927411094853032), ('ZNF90', 2.619251767393904), ('RAB13', 1.3761281803966727), ('CHEK1', 4.94691549058241), ('BRIP1', 2.5168426158358286), ('CHCHD2', 1.4058645572616306), ('RBL1', 3.6518534218882928), ('TOPBP1', 7.037605803544826), ('NMD3', 1.4641576696607737), ('SNRPA', 3.299261437525015), ('CEP152', 1.3301540284276607), ('SLC1A5', 2.16754927679478), ('EGFL7', 1.2529901366101317), ('NUP85', 5.332393885262254), ('CENPU', 5.132829292818515), ('B4GALT6', 3.002032225922484), ('USP37', 7.143531572294318), ('MSH2', 5.870784400094311), ('PAQR4', 5.8643852782006025), ('HUNK', 7.732195724813234), ('MCMBP', 3.925748440678665), ('TLE2', 4.812442007216241), ('DGKI', 2.364751144954802), ('ZFP62', 2.0055213886495205), ('MCM7', 13.899864101107552), ('DHFR', 4.6110894194968335), ('SNRPG', 1.06789453029356), ('SLF1', 1.1635247680298275), ('MTHFD1L', 8.452861696456006), ('SGK1', 1.2653474378976275), ('RRM1', 4.902003808136207), ('EXOSC2', 5.586062462691607), ('TP53I11', 3.3833785772960074), ('KIAA0513', 1.3375035458177194), ('DCLRE1B', 3.346911604377116), ('ZMYND19', 3.874218733332167), ('ANAPC15', 1.1548384069667332), ('GJA5', 2.3551177434865003), ('PSMC3IP', 9.393630433200748), ('RPA2', 9.991081396186852), ('ANAPC11', 1.386285740691059), ('SPATA33', 2.747679739989196), ('ELN', 2.517448914200515), ('SNAP29', 2.9096471312001144), ('PRIM2', 11.577476646324346), ('HAUS6', 1.333679962424278), ('HPRT1', 1.171227223687184), ('HMGB2', 1.3165732417517977), ('MRPL23', 2.185127284962105), ('DTYMK', 2.121478786874188), ('IL17RE', 8.155336613803737), ('RASGEF1B', 1.4428142330720086), ('MRPL17', 7.1671705706316615), ('RANBP1', 2.033959542666035), ('DBNL', 1.3430758946587429), ('KLHL42', 1.7170637622583014), ('SYNGR1', 5.921855158536378), ('ARHGAP22', 1.336199794216295), ('TMEM107', 1.779148577769282), ('TMEM14B', 2.2269800884960294), ('ELF4', 2.5168823973010146), ('TMA16', 3.612321437269), ('TMEM8A', 1.5425829485323308), ('TK1', 5.439306905206217), ('AKAP12', 1.306751963416411), ('TXNL4A', 1.168463247436104), ('PHF5A', 4.403849301139083), ('KITLG', 0.9955362731694706), ('GSPT1', 1.1156313305012835), ('TYMS', 5.825092876412212), ('TSPAN4', 2.08560936132646), ('ING2', 7.516052031273991), ('BARD1', 1.7448312263740269), ('PSMC3', 3.514256376304755), ('SLC22A17', 6.260582173076384), ('ZNF530', 3.5421123131622823), ('GINS1', 4.265569447281816), ('MMS22L', 5.439293679368406), ('OXCT1', 2.128889031315289), ('ZW10', 1.8099142679284557), ('GINS3', 8.10172189232056), ('CAMTA1', 1.3603860347204753), ('PHGDH', 12.30943690930931), ('DNAJC9', 5.293794857950207), ('ACHE', 1.305964342853406), ('DERL3', 11.63063741658538), ('SLBP', 6.587510451477562), ('PAICS', 1.0591327389103211), ('HSPB11', 5.964379915632599), ('SF3B3', 1.751576427329266), ('CENPI', 1.0807119025962972), ('DCTPP1', 5.152814141158244), ('BRCA1', 2.777240550908777), ('GPRASP1', 1.1743691088537769), ('TMEM106C', 5.126623696202084), ('ILDR2', 1.137476926585082), ('ULK4', 1.5321839886391582), ('WRB', 1.4546944703491138), ('SH2B1', 1.0689833081293068), ('ARHGAP24', 1.9743685214968576), ('CDCA7', 9.869756652949285), ('PHF20', 3.3422433923526063), ('RBBP8', 2.94852254407614), ('SNRPB', 5.319236838487805), ('SYCE2', 2.109612931728774), ('MDC1', 2.3737735623802934), ('KIAA1841', 1.8526570882413151), ('GMNN', 9.79093321870247), ('GNB5', 1.3255928297482569), ('RAD51AP1', 2.589987485653624), ('DHX15', 1.4551311098538768), ('PDE6D', 1.9029562298626188), ('ZNF738', 1.3964835056581666), ('MCEMP1', 2.2837037948858465), ('RNF144B', 1.1370466089120237), ('SPIN2B', 0.9949608500160982), ('DDX23', 2.312458801936886), ('TIPIN', 2.680555181200561), ('TRIP6', 1.206128474300204), ('MCM8', 6.760600499168782), ('PAM', 13.098593964244555), ('CXXC1', 2.6703236539919355), ('MESP1', 2.3418432833610807), ('SEC11C', 1.1981210404659346), ('TMEM108', 1.8886669800196023), ('RGL2', 1.549269777283922), ('C19orf81', 9.6538833196054), ('UBE2E3', 1.1917741939324449), ('CCDC28B', 1.0374899689850208), ('NFATC2IP', 1.825453599312528), ('CYBA', 3.4912106013674578), ('NFKBIB', 1.0654029794872233), ('HOOK1', 1.6448469232456948), ('LRRC45', 3.3543112818958005), ('LLPH', 1.0382721051447128), ('TRIP13', 5.793057610507586), ('MIS18A', 2.0774528539873174), ('RFC2', 16.46269007270328), ('BRCA2', 6.962890814977103), ('SPRY4', 1.0285199910935523), ('NHLRC3', 7.071727272579701), ('SEPT8', 1.7097289274962255), ('CHAF1A', 10.606934194236818), ('LSM4', 9.9428124270348), ('NAA50', 1.02290633190386), ('MYL7', 7.12626944576095), ('LRCH3', 1.0648393990652538), ('ATG16L2', 1.981303631245845), ('PPT1', 1.747224641309167), ('TEX30', 4.6434636106215255), ('KHDC1', 1.641621397085031), ('DIAPH1', 1.1201004176986773), ('RUSC1', 1.8756663092348969), ('CCDC14', 9.348018648769363), ('POLD1', 9.86648074019935), ('CSTF3', 2.517831566725803), ('ADAM11', 1.7775221248674844), ('POLE2', 7.695549847835784), ('RAB27A', 1.8978825950740104), ('NR2F1-AS1', 4.871967215419442), ('KIF23', 1.62196197689664), ('COL2A1', 2.240160664476641), ('CLSPN', 5.029503267514912), ('PRIM1', 5.674872028501697), ('GINS4', 6.209666363179648), ('DDX46', 1.1212552535111304), ('SLC39A4', 1.9312619971032656), ('RNF219', 1.247377028953214), ('PXN', 1.134737295512846), ('FN3KRP', 3.437286354250021), ('DSN1', 6.487786461424864), ('ANK2', 1.4028427476253), ('WDR76', 5.43696000272973), ('ASCC3', 2.4492872055492336), ('CES4A', 1.3455410867702615), ('MED21', 1.1983591430287888), ('VPS29', 2.9170037123577504), ('SMIM20', 1.017923041845617), ('CC2D1A', 1.6376143661740978), ('LPIN2', 1.620217924560286), ('NUP107', 5.613999311043316), ('COPG2', 1.242126036885827), ('CNOT9', 2.367014737612227), ('TONSL', 7.705800063239667), ('IGSF9', 6.29095345786069), ('CDC45', 1.1185898881443863), ('PPM1G', 4.020512900226215), ('USP31', 1.539847245450176), ('INPP1', 1.4707632975757834), ('LNX1', 1.0407330837167326), ('TMED8', 4.469251828755716), ('PARP2', 1.5102044721084462), ('MCUR1', 2.129951301871006), ('NME4', 1.4233207755953854), ('GGCT', 3.229329021658358), ('C9orf16', 3.533855447568894), ('WDR90', 1.409394147447603), ('RNF4', 2.472782392671143), ('TP73', 1.119489588159052)]	4486
E2F1	transfac_pro__M00803	0.0666504	4.5972	0	1	gene is directly annotated	frozenset({'activating', 'hg38_500bp_up_100bp_down_full_tx_v10_clust.genes_vs_motifs.rankings', 'weight>90.0%'})	[('XRCC2', 6.2619203476668375), ('XRCC5', 1.5924120099438448), ('CAMK1D', 1.2549665349208832), ('CDC7', 2.011767480029764), ('INAFM1', 9.531341165959011), ('KDELC2', 1.5242255643746834), ('RFC1', 2.292775411304473), ('TTI1', 9.369544058713451), ('FANCL', 9.862989231078108), ('CARHSP1', 2.497562377145749), ('AHI1', 10.093437439413874), ('MCM3', 14.166104818957091), ('ARHGAP20', 2.134930096530656), ('MTHFD1', 4.890447828902027), ('MDM1', 1.0477674050707395), ('GABRB2', 2.4565996219012214), ('RMI2', 16.79859565118519), ('UHRF1', 13.592393084302742), ('ANGPT1', 2.563298476322316), ('CENPH', 6.725115575064115), ('CCHCR1', 3.0262701086887573), ('CASP8AP2', 6.341814297699516), ('RMI1', 8.422778127138457), ('BLM', 1.5546712492116623), ('ASF1B', 2.558509277349855), ('RIF1', 7.657816467102508), ('CD3EAP', 3.2564402682433062), ('C19orf81', 9.6538833196054), ('COL2A1', 2.240160664476641), ('ETFB', 1.991406933086378), ('ZNF367', 7.812245852213375), ('SUMO1', 1.3143930533635115), ('NENF', 3.665473335707221), ('HOOK1', 1.6448469232456948), ('SLC25A17', 1.4990570382874506), ('LIG1', 7.938317300875781), ('PAM', 13.098593964244555), ('RFC4', 16.32343903827492), ('NEMP1', 1.028284740074037), ('PSMC3', 3.514256376304755), ('KITLG', 0.9955362731694706), ('CDT1', 11.270314447607364), ('ATG16L2', 1.981303631245845), ('GINS3', 8.10172189232056), ('PAFAH1B3', 3.77800716525533), ('ATAD2', 1.497165493403827), ('SIPA1', 1.5626298307107744), ('MGST1', 1.8106358403271408), ('ZW10', 1.8099142679284557), ('MCM7', 13.899864101107552), ('HELLS', 9.21411604146635), ('KPNB1', 1.0835479206355456), ('MAPK4', 8.816489807397394), ('RGL2', 1.549269777283922), ('UHRF2', 0.997067933234777), ('NFATC2IP', 1.825453599312528), ('MCM5', 19.46004938247266), ('STARD3NL', 1.500886218488818), ('PRPS1', 7.688540654593453), ('SSRP1', 2.7978519043194225), ('KIAA1841', 1.8526570882413151), ('CLSPN', 5.029503267514912), ('UQCC2', 8.475803512723738), ('DHX15', 1.4551311098538768), ('MSH2', 5.870784400094311), ('FUZ', 2.1291229915579724), ('CMSS1', 3.269917855098686), ('PCGF6', 1.4368168819033238), ('MIS12', 3.208635754458834), ('CENPI', 1.0807119025962972), ('OXCT1', 2.128889031315289), ('ACHE', 1.305964342853406), ('SLC39A1', 2.0656821301865027), ('TP53I11', 3.3833785772960074), ('SLC1A5', 2.16754927679478), ('HAUS6', 1.333679962424278), ('NPPB', 2.2934644601629057), ('HMGB2', 1.3165732417517977), ('RFC2', 16.46269007270328), ('CENPM', 1.2962425076183168), ('GART', 1.4353857166121788), ('KIF23', 1.62196197689664), ('ZMYND19', 3.874218733332167), ('C1GALT1', 1.200122551542445), ('SNRPA', 3.299261437525015), ('RAB13', 1.3761281803966727), ('POLD3', 3.666184236697529), ('TCTEX1D2', 2.9589769334037697), ('PRTFDC1', 1.8206960418601257), ('CTDSPL2', 1.756173810241369), ('FN3KRP', 3.437286354250021), ('VRK1', 3.4265374787311584), ('KNTC1', 6.729873904774993), ('FAM111B', 7.362775767888046), ('NRSN2', 1.9305041855699183), ('EGFL7', 1.2529901366101317), ('GLO1', 2.5927411094853032), ('L3MBTL4', 4.871655039037377), ('PSMC3IP', 9.393630433200748), ('SMC4', 1.2908291776513448), ('KLHL42', 1.7170637622583014), ('RNASEH2C', 4.446038865124418), ('CBX5', 5.4244402990418825), ('GNB5', 1.3255928297482569), ('RANBP1', 2.033959542666035), ('RAD51C', 1.396278783876186), ('DSG2', 1.1536624973243013), ('IPO9', 1.043498114198956), ('PCNA', 11.867623613768515), ('RAD51AP1', 2.589987485653624), ('PARP2', 1.5102044721084462), ('ARHGAP24', 1.9743685214968576), ('CSTF3', 2.517831566725803), ('B4GALT6', 3.002032225922484), ('CHEK1', 4.94691549058241), ('CEP152', 1.3301540284276607), ('SGK1', 1.2653474378976275), ('CDKN3', 1.0139799105437233), ('SRSF7', 1.9908594915781792), ('MMS22L', 5.439293679368406), ('SH2B1', 1.0689833081293068), ('HAT1', 7.435496849021796), ('NR2F1-AS1', 4.871967215419442), ('USP37', 7.143531572294318), ('CEP78', 1.5828994582697795), ('KHDC1', 1.641621397085031), ('RBBP8', 2.94852254407614), ('ASCC3', 2.4492872055492336), ('TYMS', 5.825092876412212), ('ADGRB2', 1.9825303568769403), ('RBBP4', 5.750170344628726), ('BARD1', 1.7448312263740269), ('SNAP29', 2.9096471312001144), ('ING1', 3.5124533185486038), ('STX8', 1.1462216351841812), ('TOMM5', 4.4305830242829565), ('ELF4', 2.5168823973010146), ('SRR', 2.0010239077453336), ('SNRPA1', 1.3492257537277017), ('DSE', 1.3542504371962043), ('TIPIN', 2.680555181200561), ('RAN', 3.2226111961808943), ('ULK4', 1.5321839886391582), ('MCM6', 13.479738349682854), ('WEE1', 1.4593475524578163), ('ANAPC15', 1.1548384069667332), ('CBX2', 4.761671717861666), ('KCNMB3', 1.4958906643388927), ('PRIM2', 11.577476646324346), ('PAQR4', 5.8643852782006025), ('NCAPH2', 6.996239796334867), ('SLC30A3', 2.123874199782536), ('SPRY4', 1.0285199910935523), ('RFC5', 14.25656233066886), ('KIAA0513', 1.3375035458177194), ('H2AFZ', 4.697880995474353), ('C3orf14', 1.0005679719736016), ('DUT', 12.061216683195996), ('NRXN1', 1.4018279323595064), ('UBE2E3', 1.1917741939324449), ('NFATC2', 2.4950252573922422), ('DCK', 4.999506740386355), ('MNS1', 1.752307022288021), ('CES4A', 1.3455410867702615), ('MIF4GD', 2.5884588069290517), ('GABRB3', 2.292151562251312), ('GINS2', 21.556249104723182), ('RPA2', 9.991081396186852), ('RALY', 3.073762685675842), ('NHLRC3', 7.071727272579701), ('SPG21', 2.062087840311205), ('RAD54L', 1.0020909719853182), ('NUDT21', 1.272652119678975), ('RAB27A', 1.8978825950740104), ('WDR76', 5.43696000272973), ('MCMBP', 3.925748440678665), ('SMC5', 1.0708676282732237), ('HSPA5', 6.799695564759905), ('CNOT9', 2.367014737612227), ('SKP2', 5.757658814091758), ('HES4', 2.419510630565883), ('TIFA', 2.2624309432414518), ('GPAA1', 1.7473426859668004), ('FANCD2', 1.613776133363901), ('BRIP1', 2.5168426158358286), ('ELN', 2.517448914200515), ('LAGE3', 2.6785313208172723), ('USP31', 1.539847245450176), ('ADGRL1', 2.5604357135241385), ('CHAF1B', 7.156715179550656), ('BRCA1', 2.777240550908777), ('KPNA2', 2.813304532389564), ('RFC3', 4.166318415980856), ('CEP295', 6.670380512424135), ('UTP18', 1.7688501147416755), ('ATAD5', 5.240700119711487), ('CCDC117', 1.1461552629941685), ('TMEM8A', 1.5425829485323308), ('PKIG', 1.1319700788689238), ('MESP1', 2.3418432833610807), ('ITM2C', 2.6692541407626336), ('SPATA33', 2.747679739989196), ('GJA5', 2.3551177434865003), ('KLHL23', 1.144982930243146), ('DGKI', 2.364751144954802), ('NUP85', 5.332393885262254), ('C9orf40', 1.0038002469170964), ('RABGAP1L', 2.546799650025714), ('GGCT', 3.229329021658358), ('MAMSTR', 7.812894462200922), ('CENPQ', 3.611497621171447), ('DTX2', 1.0119883209007716), ('TMA16', 3.612321437269), ('SLC39A4', 1.9312619971032656), ('MSH6', 18.55467953381823), ('ASAP1', 2.8805064379467447), ('ELAVL1', 1.1293669726631677), ('ZNF100', 4.443665813168636), ('E2F1', 1.0), ('CETN3', 1.6828795584881573), ('HPRT1', 1.171227223687184), ('SUMO4', 1.510430751405644), ('KHK', 2.077623965868624), ('ZFP62', 2.0055213886495205), ('MAD2L2', 1.5720600473793274), ('SH3BP2', 5.343732972581418), ('FOXRED2', 1.6160035870592364), ('DCUN1D4', 1.1818039838299197), ('SLC25A10', 1.4904260919859948), ('BTG3', 5.536245344578623), ('GSPT1', 1.1156313305012835), ('NME4', 1.4233207755953854), ('SYCE2', 2.109612931728774), ('ERMP1', 1.1121050694475998), ('SEC11C', 1.1981210404659346), ('HAUS1', 3.8851458359249897), ('LSM4', 9.9428124270348), ('SUZ12', 2.6095600439235818), ('NASP', 12.253674813387963), ('TMEM107', 1.779148577769282), ('SLC43A3', 3.70013966981261), ('FANCG', 3.5471257285464253), ('ARHGAP22', 1.336199794216295), ('CKLF', 5.300256521877036), ('ZNF530', 3.5421123131622823), ('NUP107', 5.613999311043316), ('CDCA7', 9.869756652949285), ('TOP2A', 1.073696825070208), ('DIAPH1', 1.1201004176986773), ('IGSF9', 6.29095345786069), ('KCNA5', 3.4809895384674467), ('DDX11', 6.895988019309798), ('TMEM14B', 2.2269800884960294), ('COL9A1', 6.323067209411216), ('POLD1', 9.86648074019935), ('NOP56', 6.620017480064539), ('SEPT8', 1.7097289274962255), ('SIVA1', 5.728803430030886), ('NDST1', 2.7268082023334257), ('CHAF1A', 10.606934194236818), ('RBM14', 1.112555582400887), ('SLBP', 6.587510451477562), ('TLE2', 4.812442007216241), ('WRB', 1.4546944703491138), ('CAMTA1', 1.3603860347204753), ('MED21', 1.1983591430287888), ('MEA1', 1.8523803236644505), ('ING2', 7.516052031273991), ('NR2F1', 4.34496489175933), ('CXXC1', 2.6703236539919355), ('DERL3', 11.63063741658538), ('HAUS5', 2.8985329762790206), ('PRIM1', 5.674872028501697), ('PHF20', 3.3422433923526063), ('NCAPG2', 1.141100342561004), ('XPO1', 2.029779691534636), ('ESRP1', 5.116678412035146), ('SNRPD2', 1.2336708500250722), ('MRPL23', 2.185127284962105), ('MYO19', 1.780863971066196), ('EXOC5', 1.969281741844325), ('DHFR', 4.6110894194968335), ('PRR18', 1.0365252888331684), ('RASGEF1B', 1.4428142330720086), ('HAUS4', 6.9546225182035935), ('DUSP14', 1.070161367384472), ('FANCI', 1.408784239423737), ('AGPAT5', 1.8728687022321555), ('ERGIC2', 2.319154444152092), ('RIMKLB', 2.2800526365847085), ('TP73', 1.119489588159052), ('SNX22', 9.44295205037098), ('PHF13', 1.24784921499679), ('WDR90', 1.409394147447603), ('FIP1L1', 1.3204015044064283), ('LSM5', 1.2004340898748067), ('MYBL2', 1.7216920261432065), ('ANAPC11', 1.386285740691059), ('C5', 1.9925596207998373), ('EXOSC2', 5.586062462691607), ('NFASC', 6.199732927145145), ('TIMELESS', 8.41518114183654), ('USP25', 1.7177974922972703)]	4988
E2F1	transfac_pro__M00938	0.0873016	7.22207	0	1	gene is directly annotated	frozenset({'activating', 'hg38_500bp_up_100bp_down_full_tx_v10_clust.genes_vs_motifs.rankings', 'weight>90.0%'})	[('XRCC5', 1.5924120099438448), ('RFC1', 2.292775411304473), ('CDC7', 2.011767480029764), ('XRCC2', 6.2619203476668375), ('KDELC2', 1.5242255643746834), ('CARHSP1', 2.497562377145749), ('TTI1', 9.369544058713451), ('CDT1', 11.270314447607364), ('UHRF1', 13.592393084302742), ('POLD3', 3.666184236697529), ('SIPA1', 1.5626298307107744), ('OXCT1', 2.128889031315289), ('BLM', 1.5546712492116623), ('ARHGAP20', 2.134930096530656), ('MCM6', 13.479738349682854), ('ASF1B', 2.558509277349855), ('RANBP1', 2.033959542666035), ('L3MBTL4', 4.871655039037377), ('KIAA1841', 1.8526570882413151), ('CHEK1', 4.94691549058241), ('NEMP1', 1.028284740074037), ('UQCC2', 8.475803512723738), ('RFC4', 16.32343903827492), ('GABRB2', 2.4565996219012214), ('MCM3', 14.166104818957091), ('WEE1', 1.4593475524578163), ('PCGF6', 1.4368168819033238), ('GLO1', 2.5927411094853032), ('E2F1', 1.0), ('MSH2', 5.870784400094311), ('RMI2', 16.79859565118519), ('RBBP4', 5.750170344628726), ('ANGPT1', 2.563298476322316), ('MTHFD1', 4.890447828902027), ('FN3KRP', 3.437286354250021), ('RIF1', 7.657816467102508), ('NENF', 3.665473335707221), ('MCM5', 19.46004938247266), ('CASP8AP2', 6.341814297699516), ('CENPI', 1.0807119025962972), ('HMGB2', 1.3165732417517977), ('NR2F1-AS1', 4.871967215419442), ('RAD54L', 1.0020909719853182), ('KNTC1', 6.729873904774993), ('C3orf14', 1.0005679719736016), ('CLSPN', 5.029503267514912), ('RAD51AP1', 2.589987485653624), ('NCAPH2', 6.996239796334867), ('INAFM1', 9.531341165959011), ('PRTFDC1', 1.8206960418601257), ('SNRPA', 3.299261437525015), ('SSRP1', 2.7978519043194225), ('CDC6', 9.250138656868698), ('UHRF2', 0.997067933234777), ('MYO19', 1.780863971066196), ('KHDC1', 1.641621397085031), ('MAPK4', 8.816489807397394), ('CENPH', 6.725115575064115), ('ATAD5', 5.240700119711487), ('HELLS', 9.21411604146635), ('UNG', 5.691264708368749), ('SLC1A5', 2.16754927679478), ('KPNA2', 2.813304532389564), ('KLHL42', 1.7170637622583014), ('CD3EAP', 3.2564402682433062), ('ELN', 2.517448914200515), ('SUZ12', 2.6095600439235818), ('DHX15', 1.4551311098538768), ('USP37', 7.143531572294318), ('CHAF1A', 10.606934194236818), ('HUNK', 7.732195724813234), ('CENPM', 1.2962425076183168), ('FANCL', 9.862989231078108), ('RNF219', 1.247377028953214), ('SUMO1', 1.3143930533635115), ('LPGAT1', 3.6317412157115294), ('PRPS1', 7.688540654593453), ('MIS12', 3.208635754458834), ('CCHCR1', 3.0262701086887573), ('ZMYND19', 3.874218733332167), ('SNRPA1', 1.3492257537277017), ('HAUS6', 1.333679962424278), ('TIFA', 2.2624309432414518), ('WDR76', 5.43696000272973), ('ATAD2', 1.497165493403827), ('DDX11', 6.895988019309798), ('USP1', 5.42273067062358), ('CBX5', 5.4244402990418825), ('FANCG', 3.5471257285464253), ('RAD51C', 1.396278783876186), ('PRIM1', 5.674872028501697), ('STARD3NL', 1.500886218488818), ('POLD1', 9.86648074019935), ('ATG16L2', 1.981303631245845), ('CEP152', 1.3301540284276607), ('GINS3', 8.10172189232056), ('AHI1', 10.093437439413874), ('COL2A1', 2.240160664476641), ('HOOK1', 1.6448469232456948), ('CEP78', 1.5828994582697795), ('MCM2', 17.15240182087446), ('NFATC2IP', 1.825453599312528), ('PAM', 13.098593964244555), ('PSMC3', 3.514256376304755), ('SLC39A1', 2.0656821301865027), ('DCUN1D4', 1.1818039838299197), ('HAUS1', 3.8851458359249897), ('DSG2', 1.1536624973243013), ('NOP56', 6.620017480064539), ('ARHGAP24', 1.9743685214968576), ('UBE2E3', 1.1917741939324449), ('RBBP8', 2.94852254407614), ('CDC45', 1.1185898881443863), ('KITLG', 0.9955362731694706), ('MDM1', 1.0477674050707395), ('PAQR4', 5.8643852782006025), ('SNAP29', 2.9096471312001144), ('LSM4', 9.9428124270348), ('INTS7', 1.490442429788415), ('MSH6', 18.55467953381823), ('SEPT8', 1.7097289274962255), ('IGSF9', 6.29095345786069), ('KPNB1', 1.0835479206355456), ('BRIP1', 2.5168426158358286), ('PCNA', 11.867623613768515), ('RFC3', 4.166318415980856), ('ARHGAP33', 1.4654718869078192), ('FUZ', 2.1291229915579724), ('LIG1', 7.938317300875781), ('TYMS', 5.825092876412212), ('SGK1', 1.2653474378976275), ('NRSN2', 1.9305041855699183), ('MESP1', 2.3418432833610807), ('ICMT', 3.66282633543928), ('PSMC3IP', 9.393630433200748), ('MMD', 1.6976858124011276), ('SIVA1', 5.728803430030886), ('TCTEX1D2', 2.9589769334037697), ('NHLRC3', 7.071727272579701), ('MCM7', 13.899864101107552), ('DCK', 4.999506740386355), ('RAB27A', 1.8978825950740104), ('C9orf40', 1.0038002469170964), ('ULK4', 1.5321839886391582), ('PAFAH1B3', 3.77800716525533), ('SLBP', 6.587510451477562), ('CSTF3', 2.517831566725803), ('PKMYT1', 1.4080253098529127), ('PRIM2', 11.577476646324346), ('RGL2', 1.549269777283922), ('CDKN3', 1.0139799105437233), ('ZW10', 1.8099142679284557), ('METRN', 1.1375362651370426), ('GGCT', 3.229329021658358), ('MCMBP', 3.925748440678665), ('POFUT1', 1.3755966690604389), ('DIAPH1', 1.1201004176986773), ('LAGE3', 2.6785313208172723), ('MMS22L', 5.439293679368406), ('FAM111B', 7.362775767888046), ('TAF4', 1.0676160588004775), ('SMC5', 1.0708676282732237), ('GART', 1.4353857166121788), ('GNB5', 1.3255928297482569), ('RFC2', 16.46269007270328), ('H2AFZ', 4.697880995474353), ('SLC25A17', 1.4990570382874506), ('TP73', 1.119489588159052), ('RMI1', 8.422778127138457), ('ADAM11', 1.7775221248674844), ('TMEM107', 1.779148577769282), ('RRM1', 4.902003808136207), ('SLC39A4', 1.9312619971032656), ('FANCD2', 1.613776133363901), ('ZNF367', 7.812245852213375), ('KLHL23', 1.144982930243146), ('GSPT1', 1.1156313305012835), ('USP31', 1.539847245450176), ('BARD1', 1.7448312263740269), ('CEP295', 6.670380512424135), ('NME4', 1.4233207755953854), ('SOCS1', 2.1362429028642773), ('SYCE2', 2.109612931728774), ('SNRPB', 5.319236838487805), ('KHK', 2.077623965868624), ('NUP43', 2.59392248612224), ('MNS1', 1.752307022288021), ('VRK1', 3.4265374787311584), ('CENPQ', 3.611497621171447), ('TOMM5', 4.4305830242829565), ('CES4A', 1.3455410867702615), ('HES4', 2.419510630565883), ('PAICS', 1.0591327389103211), ('HSPA5', 6.799695564759905), ('IFI27L1', 2.54439558704831), ('DUT', 12.061216683195996), ('NUP210', 1.8710735154529483), ('WRB', 1.4546944703491138), ('RPL39L', 1.015207204641735), ('CNOT9', 2.367014737612227), ('DGKI', 2.364751144954802), ('MCM10', 9.051387932307644), ('TMA16', 3.612321437269), ('GINS2', 21.556249104723182), ('GPAA1', 1.7473426859668004), ('ARHGAP22', 1.336199794216295), ('KIAA0513', 1.3375035458177194), ('EPN2', 1.1409898714811524), ('GTPBP3', 1.513795045332903), ('FAM161A', 4.915462016862329), ('SMC4', 1.2908291776513448), ('CSPG5', 2.129509710782099), ('UTP18', 1.7688501147416755), ('TMEM109', 1.4886020374883084), ('DNAJC9', 5.293794857950207), ('SPATA33', 2.747679739989196), ('SUMO4', 1.510430751405644), ('CBX2', 4.761671717861666), ('DEK', 6.75694677301936), ('POLA2', 5.976029564330892), ('SLC2A9', 1.0738756049068068), ('CTPS1', 2.646834387370517), ('BRCA1', 2.777240550908777), ('C9orf16', 3.533855447568894), ('MAD2L2', 1.5720600473793274), ('TOPBP1', 7.037605803544826), ('ST6GAL2', 3.8248300207847175), ('PHF13', 1.24784921499679), ('POP7', 1.0485032785165214), ('ASCC3', 2.4492872055492336), ('ACP1', 1.1429161149185043), ('PARP2', 1.5102044721084462), ('TRIP6', 1.206128474300204), ('FADS2', 1.1891474592041176), ('TP53I11', 3.3833785772960074), ('APOLD1', 1.025893558809459), ('ERGIC2', 2.319154444152092), ('HPRT1', 1.171227223687184), ('SPRY4', 1.0285199910935523), ('CDCA7', 9.869756652949285), ('MASTL', 3.10080244086514), ('HAUS4', 6.9546225182035935), ('FARSB', 1.1697896925117208), ('SLF1', 1.1635247680298275), ('PRKRA', 3.139067980609325), ('PHGDH', 12.30943690930931), ('AGPAT5', 1.8728687022321555), ('ANAPC15', 1.1548384069667332), ('SAR1B', 2.8764210236720067), ('PRR18', 1.0365252888331684), ('RPA2', 9.991081396186852), ('PHF20', 3.3422433923526063), ('RAD51D', 1.0915181828061662), ('TIPIN', 2.680555181200561), ('CTDSPL2', 1.756173810241369), ('CDC25A', 1.1503980987724896), ('GABRB3', 2.292151562251312), ('ZNF738', 1.3964835056581666), ('ZNF569', 1.482416466627127), ('IPO9', 1.043498114198956), ('ETFB', 1.991406933086378), ('MTHFD2', 1.1128831461740762), ('IMMP1L', 4.611931775178252), ('DDX23', 2.312458801936886), ('TMEM41B', 1.0136723282264648), ('MIMT1', 1.097632393212326), ('FGFR2', 1.7805426798053574), ('DMC1', 1.668462105928436), ('POLR3K', 2.650903160585923), ('ORC1', 2.7632081372823345), ('STUM', 3.706422095392967), ('CCNE2', 12.41226271232174), ('CENPU', 5.132829292818515), ('C1GALT1', 1.200122551542445), ('MYBL2', 1.7216920261432065), ('CAMK1D', 1.2549665349208832), ('ING1', 3.5124533185486038), ('RASGEF1B', 1.4428142330720086), ('ZFP62', 2.0055213886495205), ('CAMTA1', 1.3603860347204753), ('RNF144B', 1.1370466089120237), ('KIF23', 1.62196197689664), ('PCBD2', 2.45890723007576), ('TMEM248', 1.151835556957083), ('DBNL', 1.3430758946587429), ('LIN54', 1.3537912747162493), ('CCDC117', 1.1461552629941685), ('FANCB', 3.279127448142924), ('BRCA2', 6.962890814977103), ('ING2', 7.516052031273991), ('GINS4', 6.209666363179648), ('NDST1', 2.7268082023334257), ('NCAPG2', 1.141100342561004), ('TMEM219', 1.5765451479398949), ('PHF3', 1.3701544615390822), ('MAD2L1', 1.5326742286190245), ('ITM2C', 2.6692541407626336), ('BOK', 1.008699335440156), ('C5', 1.9925596207998373), ('C9orf116', 1.5755061649239392), ('GTPBP2', 3.3891564202207323), ('RABGAP1L', 2.546799650025714), ('EXOC5', 1.969281741844325), ('RASSF7', 2.400936112609706), ('HNRNPF', 10.1671425628732), ('LSM11', 1.208344317741315), ('WDR90', 1.409394147447603), ('NSUN5', 1.3728779820669186), ('SLC25A1', 3.4940688831189664), ('ZNF577', 1.1585464251264026), ('NUP85', 5.332393885262254), ('SMC1A', 9.76693159118711), ('ILDR2', 1.137476926585082), ('ELF4', 2.5168823973010146), ('PASK', 1.8471974738092132), ('ZNF418', 1.1200031892358222), ('SMIM20', 1.017923041845617), ('KCTD15', 6.48927360214781), ('PLP2', 1.0250261186503264), ('ANAPC11', 1.386285740691059), ('GNAL', 1.1190565353060915), ('PMVK', 4.673528093072008), ('DLG5', 1.3273126624094576), ('ZMYM4', 2.4111209838042766), ('USP25', 1.7177974922972703)]	4650
E2F1	transfac_public__M00024	0.0615672	3.95111	0	1	gene is directly annotated	frozenset({'activating', 'hg38_500bp_up_100bp_down_full_tx_v10_clust.genes_vs_motifs.rankings', 'weight>90.0%'})	[('LRRC45', 3.3543112818958005), ('AP3M2', 1.566155651305499), ('KATNB1', 2.216746257395253), ('CAMTA1', 1.3603860347204753), ('SNRPA', 3.299261437525015), ('USP1', 5.42273067062358), ('ORC6', 10.581168437057263), ('HSPA5', 6.799695564759905), ('RASSF7', 2.400936112609706), ('XRCC3', 4.932815694148743), ('ARHGAP33', 1.4654718869078192), ('GGCT', 3.229329021658358), ('HMGB2', 1.3165732417517977), ('TOP2A', 1.073696825070208), ('RBM14', 1.112555582400887), ('CDC6', 9.250138656868698), ('UNG', 5.691264708368749), ('CDKN3', 1.0139799105437233), ('XPO1', 2.029779691534636), ('ASF1B', 2.558509277349855), ('CENPM', 1.2962425076183168), ('RNF157', 1.5417796792599767), ('DERL3', 11.63063741658538), ('CKS1B', 3.019505246665818), ('POLR3K', 2.650903160585923), ('CBX5', 5.4244402990418825), ('AGPAT5', 1.8728687022321555), ('ACAT2', 8.82127268604875), ('FAM111B', 7.362775767888046), ('GART', 1.4353857166121788), ('CDC45', 1.1185898881443863), ('ULK4', 1.5321839886391582), ('UHRF1', 13.592393084302742), ('MCM5', 19.46004938247266), ('CENPI', 1.0807119025962972), ('NABP2', 1.2654853335036302), ('FAM161A', 4.915462016862329), ('PTMA', 1.3775731255923496), ('CHAF1A', 10.606934194236818), ('HOOK1', 1.6448469232456948), ('KPNA2', 2.813304532389564), ('MIMT1', 1.097632393212326), ('MIS12', 3.208635754458834), ('UBE2T', 2.8805932836363577), ('KIF24', 2.004358756335201), ('FAM83D', 1.4811649784402772), ('TMEM97', 6.881118465162596), ('CDC25A', 1.1503980987724896), ('CCHCR1', 3.0262701086887573), ('MAF', 1.4926796644162983), ('SRM', 1.0141085895911128), ('LAS1L', 1.2680157910802077), ('KPNB1', 1.0835479206355456), ('GMNN', 9.79093321870247), ('ELAVL1', 1.1293669726631677), ('PASK', 1.8471974738092132), ('ZMYND19', 3.874218733332167), ('HNRNPAB', 2.5233701642408533), ('ZNF726', 1.6703531669804277), ('KIAA1841', 1.8526570882413151), ('IMMP1L', 4.611931775178252), ('HES6', 1.0310946391899871), ('GLO1', 2.5927411094853032), ('NFATC2IP', 1.825453599312528), ('TMEM218', 6.621976739940327), ('PMM1', 1.624857548278266), ('RPA2', 9.991081396186852), ('RIMKLA', 1.0419370532646277), ('TMEM108', 1.8886669800196023), ('ZNF367', 7.812245852213375), ('ETFB', 1.991406933086378), ('ZNF738', 1.3964835056581666), ('ZWINT', 8.722015185366747), ('ZNF519', 2.007454314976706), ('ZNF138', 1.3963184150319496), ('MCM3', 14.166104818957091), ('BLM', 1.5546712492116623), ('CETN3', 1.6828795584881573), ('RMI2', 16.79859565118519), ('MIR210HG', 2.380281719539382), ('TMEM160', 1.1836369025558322), ('PDE6D', 1.9029562298626188), ('TCF19', 9.993294805464524), ('RANBP1', 2.033959542666035), ('RBBP4', 5.750170344628726), ('ZNF90', 2.619251767393904), ('H2AFZ', 4.697880995474353), ('ARHGEF10', 1.1250783847287908), ('MDM1', 1.0477674050707395), ('INTS7', 1.490442429788415), ('ATAD2', 1.497165493403827), ('MSH2', 5.870784400094311), ('ERMP1', 1.1121050694475998), ('GABRB3', 2.292151562251312), ('PNKD', 2.973997311238755), ('ZNF273', 3.601912796523819), ('UBXN11', 3.0040610123408), ('ZNF730', 2.616159942087782), ('RAD54L', 1.0020909719853182), ('SLC39A1', 2.0656821301865027), ('RNF4', 2.472782392671143), ('MTHFD1', 4.890447828902027), ('NT5DC2', 2.0807942196859344), ('DGKI', 2.364751144954802), ('ATP6V1E1', 1.4261833957630146), ('SUZ12', 2.6095600439235818), ('SHMT1', 1.2298964512227124), ('ARL6IP6', 2.4228812971117875), ('NOP56', 6.620017480064539), ('ACYP1', 3.410325771935185), ('MCM10', 9.051387932307644), ('B2M', 3.935580636174205), ('TAF4', 1.0676160588004775), ('HES4', 2.419510630565883), ('TMA7', 3.958058346443524), ('KIF23', 1.62196197689664), ('MED21', 1.1983591430287888), ('VPS29', 2.9170037123577504), ('SUMO4', 1.510430751405644), ('EBP', 1.504944453937188), ('MTHFD2', 1.1128831461740762), ('GINS1', 4.265569447281816), ('CEP152', 1.3301540284276607), ('SIGMAR1', 1.9183237174074923), ('UBE2E3', 1.1917741939324449), ('MMD', 1.6976858124011276), ('DCTPP1', 5.152814141158244), ('CBX2', 4.761671717861666), ('DAXX', 2.3342940264971865), ('FANCA', 3.714887514303724), ('NAA50', 1.02290633190386), ('SLC25A19', 3.880603703409355), ('POP5', 3.4494677619226346), ('PCNA', 11.867623613768515), ('BLVRA', 2.7429704407713604), ('MCM6', 13.479738349682854), ('ANAPC11', 1.386285740691059), ('ARL13B', 1.2431745821661504), ('SLC39A4', 1.9312619971032656), ('SLIT3', 3.0768434503433038), ('SLC1A5', 2.16754927679478), ('MSH6', 18.55467953381823), ('IFI27L1', 2.54439558704831), ('LSM4', 9.9428124270348), ('NEMP1', 1.028284740074037), ('IFT122', 3.236875584542777), ('ANAPC15', 1.1548384069667332), ('GALK1', 3.857956458629139), ('ATP2A2', 1.3203513696519449), ('ACOT4', 1.7477513877260729), ('ZNF100', 4.443665813168636), ('KIF22', 2.61063031784525), ('PSMC3IP', 9.393630433200748), ('DEK', 6.75694677301936), ('CENPK', 6.636569806219846), ('BRIP1', 2.5168426158358286), ('ZNF681', 1.799317252556402), ('SENP5', 3.888461067722623), ('NRXN1', 1.4018279323595064), ('GINS4', 6.209666363179648), ('PHGDH', 12.30943690930931), ('MAPK4', 8.816489807397394), ('ADIPOR2', 1.621469831395793), ('SLC25A17', 1.4990570382874506), ('ARRB2', 2.592888160101081), ('NUP43', 2.59392248612224), ('VRK1', 3.4265374787311584), ('TK1', 5.439306905206217), ('CLSPN', 5.029503267514912)]	2435
E2F2	transfac_pro__M00938	0.0922756	3.95853	3.84465e-07	1	gene is annotated for similar motif transfac_pro__M08875 ('V$E2F_Q4_03: E2F'; q-value = 3.84e-07)	frozenset({'activating', 'hg38_500bp_up_100bp_down_full_tx_v10_clust.genes_vs_motifs.rankings', 'weight>90.0%'})	[('GINS2', 1.819110008302476), ('GLRB', 8.602172617987076), ('USP10', 2.992954709796006), ('UBTF', 1.063133819261113), ('KCNQ3', 2.3849735172747675), ('GNB5', 1.5955343053614677), ('BRI3BP', 5.316216475576599), ('RAB27A', 1.9068529163674872), ('VMA21', 1.112930625004786), ('NBL1', 4.207748860474914), ('CALM1', 1.1421448644764012), ('ZNF107', 1.1582535978874458), ('KLHL23', 2.446397776337017), ('ZNF85', 1.28642685594959), ('ADAMTS7', 1.0987631860380316), ('NEIL3', 1.6195380891379985), ('LGI2', 1.438716230326788), ('CASP8AP2', 5.255498008769296), ('DPY19L1', 1.184209138281243), ('PLK4', 1.3312669170103748), ('ZNF367', 1.2039217786161331), ('UCHL1', 1.178616989303876), ('DCK', 1.058864399843512), ('STX2', 1.0739491108794628), ('NIPA1', 5.057235079772185), ('ANLN', 1.7612538543785732), ('SDC1', 2.0969234430298638), ('UHRF1', 5.456769307738164), ('CCNE1', 1.4387996347086258), ('CMPK1', 4.494611130084008), ('PKN3', 3.0183686375201355), ('REV1', 1.1601031044414505), ('ECE1', 1.1573271301816348), ('APPL1', 2.0422890409889924), ('UGGT2', 1.1520460119399052), ('MAD2L2', 2.815194689892897)]	2345
E2F2	taipale_tf_pairs__E2F3_ONECUT2_NNSGCGCSNNNATCGAYN_CAP_repr	0.0868827	3.60044	1.41125e-08	1	gene is annotated for similar motif cisbp__M01961 ('E2F2[gene ID: ENSG00000007968 species: Homo sapiens TF status: direct TF family: E2F DBDs: E2F_TDP]; E2f2[gene ID: FBgn0024371 species: Drosophila melanogaster TF status: inferred TF family: E2F DBDs: E2F_TDP]'; q-value = 1.41e-08)	frozenset({'activating', 'hg38_500bp_up_100bp_down_full_tx_v10_clust.genes_vs_motifs.rankings', 'weight>90.0%'})	[('REC8', 1.5646274435919854), ('UBTF', 1.063133819261113), ('SDC1', 2.0969234430298638), ('KCNQ3', 2.3849735172747675), ('STX2', 1.0739491108794628), ('NBL1', 4.207748860474914), ('TTF2', 2.4970299195722765), ('ZNF367', 1.2039217786161331), ('ECE1', 1.1573271301816348), ('CDC6', 4.2384416083917325), ('WDR62', 2.5419491962700764), ('UHRF1', 5.456769307738164), ('ARRB2', 1.7032549489358384), ('CDC45', 2.130654594924818), ('ZMYND19', 2.4990501999215606), ('ACO1', 1.4161892658405668), ('NEIL3', 1.6195380891379985), ('E2F8', 2.562159914891033), ('RAD54L', 6.564889828947141), ('SPC24', 3.217575398683373), ('OLAH', 1.1962474425538971), ('WASF2', 1.869491465242992), ('GLRB', 8.602172617987076), ('PIN1', 2.548729745144989)]	1419
E2F2	metacluster_67.2	0.079687	3.12263	0	0.832952	gene is orthologous to ENSMUSG00000018983 in M. musculus (identity = 83%) which is directly annotated for motif	frozenset({'activating', 'hg38_500bp_up_100bp_down_full_tx_v10_clust.genes_vs_motifs.rankings', 'weight>90.0%'})	[('CDC7', 1.4203970090297395), ('INAFM1', 2.791400179543002), ('PLK4', 1.3312669170103748), ('CCHCR1', 2.115251899182981), ('CLSPN', 1.949286718880664), ('RMI1', 1.7678842505158754), ('UHRF1', 5.456769307738164), ('ZNF367', 1.2039217786161331), ('UGGT2', 1.1520460119399052), ('RFC3', 9.765477502498754), ('SMCHD1', 1.002056680718169), ('KCNQ3', 2.3849735172747675), ('INSR', 2.096089881942565), ('CENPM', 2.143849394546516), ('KCTD15', 2.039189154390296), ('GINS2', 1.819110008302476), ('ELF2', 3.2992532122904468), ('PTPDC1', 1.216501732151336), ('PCNA', 1.064343451707369), ('GNB5', 1.5955343053614677), ('APPL1', 2.0422890409889924), ('PASK', 10.765897596466177), ('ATL1', 1.2593857324571909), ('HIST1H4J', 3.6608973863602983), ('E2F8', 2.562159914891033), ('RAD54L', 6.564889828947141), ('HAUS5', 0.999522980749966), ('MAD2L2', 2.815194689892897), ('BRIP1', 1.747747379993432), ('TCF19', 9.584967151045456), ('CASP8AP2', 5.255498008769296), ('SNAP29', 1.4720680740754848), ('RAD51AP1', 1.9044151994366565), ('RAB27A', 1.9068529163674872), ('CKLF', 1.5340856596081784), ('ZMYND19', 2.4990501999215606), ('GLRB', 8.602172617987076), ('VMA21', 1.112930625004786), ('PIN1', 2.548729745144989), ('GLRX2', 1.905209148222144), ('LGI2', 1.438716230326788), ('ALG10B', 1.597524779618196), ('NBL1', 4.207748860474914), ('MAP3K3', 3.768419191903517), ('TMEM243', 3.6155067839827857), ('CDH24', 1.022267196762782), ('SIVA1', 1.1701029245154877), ('ERF', 1.3775211755879118)]	4290
E2F2	metacluster_197.3	0.138337	7.01704	0	1	gene is directly annotated	frozenset({'activating', 'hg38_500bp_up_100bp_down_full_tx_v10_clust.genes_vs_motifs.rankings', 'weight>90.0%'})	[('REC8', 1.5646274435919854), ('WASF2', 1.869491465242992), ('UHRF1', 5.456769307738164), ('E2F8', 2.562159914891033), ('TCF19', 9.584967151045456), ('PTPN3', 2.481478950574044), ('CCHCR1', 2.115251899182981), ('CDC6', 4.2384416083917325), ('LGI2', 1.438716230326788), ('MAP3K3', 3.768419191903517), ('WDR62', 2.5419491962700764), ('PASK', 10.765897596466177), ('ECE1', 1.1573271301816348), ('ZMYND19', 2.4990501999215606), ('PTPDC1', 1.216501732151336), ('RAD54L', 6.564889828947141), ('ZNF367', 1.2039217786161331), ('SLC20A1', 5.30908369984633), ('PCNA', 1.064343451707369)]	1015
E2F2	metacluster_45.4	0.0809823	3.20864	0	1	gene is directly annotated	frozenset({'activating', 'hg38_500bp_up_100bp_down_full_tx_v10_clust.genes_vs_motifs.rankings', 'weight>90.0%'})	[('CDC7', 1.4203970090297395), ('UHRF1', 5.456769307738164), ('INAFM1', 2.791400179543002), ('CENPM', 2.143849394546516), ('ZNF367', 1.2039217786161331), ('PLK4', 1.3312669170103748), ('UGGT2', 1.1520460119399052), ('CCHCR1', 2.115251899182981), ('RMI1', 1.7678842505158754), ('KCNQ3', 2.3849735172747675), ('CLSPN', 1.949286718880664), ('DCK', 1.058864399843512), ('E2F8', 2.562159914891033), ('GINS2', 1.819110008302476), ('CASP8AP2', 5.255498008769296), ('SNAP29', 1.4720680740754848), ('SMCHD1', 1.002056680718169), ('ELF2', 3.2992532122904468), ('NCAPH2', 6.438899606448738), ('HIST1H4J', 3.6608973863602983), ('TCTEX1D2', 1.7848328775372342), ('ZMYND19', 2.4990501999215606), ('APPL1', 2.0422890409889924), ('RFC3', 9.765477502498754), ('GNB5', 1.5955343053614677), ('CKLF', 1.5340856596081784), ('PCNA', 1.064343451707369), ('SIVA1', 1.1701029245154877), ('APLP1', 1.9243625299660088), ('RAD51AP1', 1.9044151994366565), ('GLRB', 8.602172617987076), ('MAD2L2', 2.815194689892897), ('BRIP1', 1.747747379993432), ('RAD54L', 6.564889828947141), ('KLHL23', 2.446397776337017), ('RAB27A', 1.9068529163674872), ('REC8', 1.5646274435919854), ('DTL', 1.4442328763271537), ('POLD1', 1.2676501093503465), ('INSR', 2.096089881942565), ('IL17RB', 5.230932936690556), ('VMA21', 1.112930625004786), ('NEIL3', 1.6195380891379985), ('ANLN', 1.7612538543785732), ('TIMELESS', 1.0412586860457558)]	2799
E2F3	metacluster_197.2	0.0846273	4.13062	1.4846e-06	0.941936	gene is orthologous to ENSMUSG00000016477 in M. musculus (identity = 94%) which is annotated for similar motif homer__BTKGGCGGGAAA_E2F3 ('E2F3(E2F)/MEF-E2F3-ChIP-Seq(GSE71376)/Homer'; q-value = 1.48e-06)	frozenset({'activating', 'hg38_500bp_up_100bp_down_full_tx_v10_clust.genes_vs_motifs.rankings', 'weight>90.0%'})	[('ARID3B', 5.776738092489257), ('GAK', 1.804430517610781), ('PRDM5', 1.2747970739402408), ('SRGAP2B', 1.5207221684917438), ('INTS6L', 4.144811000889972), ('FAM135A', 5.391246997423857), ('TRAF4', 1.570893776921338), ('SGK1', 1.1933783840866716), ('FOXO3', 1.2125167491233706), ('INSIG1', 1.7940983441634542), ('FECH', 1.5183436530269874), ('ZNRF3', 2.010860320472884), ('AHCTF1', 1.1569625078774497), ('FRYL', 2.176978802709231), ('PLEKHA7', 1.643156419256214), ('SMAD3', 7.972166864527632), ('YARS', 2.3271929741388835), ('SDC1', 1.6791589753193912), ('ORMDL3', 1.154794492594681), ('CTSZ', 1.963488788736494), ('BRI3BP', 1.3012253396052662), ('KIAA1217', 1.5131997343560033), ('UHRF1', 1.3486152073502171), ('SLC39A6', 1.7252465489967967), ('CENPJ', 2.839945287474248), ('MSH6', 2.6944352815431314), ('SGMS1-AS1', 1.036203494941199)]	830
E2F3	metacluster_15.1	0.0784727	3.65008	5.74337e-08	0.958425	motif similar to homer__BTKGGCGGGAAA_E2F3 ('E2F3(E2F)/MEF-E2F3-ChIP-Seq(GSE71376)/Homer'; q-value = 5.74e-08) which is annotated for orthologous gene ENSMUSG00000016477 in M. musculus (identity = 95%)	frozenset({'activating', 'hg38_500bp_up_100bp_down_full_tx_v10_clust.genes_vs_motifs.rankings', 'weight>90.0%'})	[('AHCTF1', 1.1569625078774497), ('HOMER1', 1.807493566346064), ('YARS', 2.3271929741388835), ('ST3GAL6', 1.044562128747036), ('MTHFD1', 2.321042449514804), ('POLQ', 1.89884388514242), ('PDXDC1', 2.3192822391032397), ('ATAD2', 1.2367028864312748), ('UHRF1', 1.3486152073502171), ('KIAA1217', 1.5131997343560033), ('CHERP', 1.150256089607464), ('PIP4K2B', 1.493323588314326), ('MCM6', 4.326337706196277), ('LIG1', 3.264361026769273), ('ADAMTS1', 1.7793827379913951), ('HNRNPLL', 1.2198027748013336), ('HSPA14', 2.7482150840860897), ('FOXO3', 1.2125167491233706), ('SPIN4', 1.0460892802872876), ('E2F3', 1.0), ('SGK1', 1.1933783840866716), ('TRAF3IP2-AS1', 2.931736785969268), ('TACC2', 1.6446892958955035), ('MNS1', 1.1366581582858055), ('PCNA', 1.2189042769472531), ('MSH6', 2.6944352815431314), ('CHEK1', 1.294539675035732), ('COX18', 1.1994450990488028), ('FRYL', 2.176978802709231), ('FAM135A', 5.391246997423857), ('ZNRF3', 2.010860320472884), ('RFC5', 5.612274745893963), ('SGMS1-AS1', 1.036203494941199), ('STAG1', 1.5313335441707612), ('PHKG2', 1.912847020615767), ('SMIM13', 1.3357509643887238), ('NUP62', 1.8635320344489503), ('NCBP1', 1.386328631385935), ('NUP43', 1.0228395646090305), ('PTPRD', 1.287609164970687), ('GAK', 1.804430517610781), ('LUC7L2', 1.81635392093748), ('SRGAP2B', 1.5207221684917438), ('XRCC1', 1.4767597463199245), ('TM7SF3', 2.3132864376106257), ('CDCA7', 1.7233112068612593), ('SLAIN1', 2.086854728458277), ('C18orf32', 1.251225854981305), ('BRCA1', 1.19167586978656), ('C3orf14', 1.166197863079928), ('FAM66C', 1.4197301427642777), ('KANTR', 1.0965720787559774), ('ARMC10', 1.1780659947871444), ('KMT5C', 1.5756417465531036), ('CHAF1B', 2.299051960550922), ('DIAPH1', 1.853342226860903), ('ELN', 1.1111224288615844), ('VIM-AS1', 2.159918311749333), ('ELMOD2', 1.1104572002295947), ('TAF1', 8.824975227666847), ('SIVA1', 1.0503301768163118), ('PARD3B', 1.130462092117495), ('ENOSF1', 2.4761382171569437), ('SMAD3', 7.972166864527632), ('ZNF326', 1.4212435741827698), ('ARHGEF1', 18.449593132723084)]	4650
E2F3	metacluster_15.3	0.0898127	4.53549	0	0.958425	motif is annotated for orthologous gene ENSMUSG00000016477 in M. musculus (identity = 95%)	frozenset({'activating', 'hg38_500bp_up_100bp_down_full_tx_v10_clust.genes_vs_motifs.rankings', 'weight>90.0%'})	[('UHRF1', 1.3486152073502171), ('YARS', 2.3271929741388835), ('HOMER1', 1.807493566346064), ('PIP4K2B', 1.493323588314326), ('ST3GAL6', 1.044562128747036), ('AHCTF1', 1.1569625078774497), ('HNRNPLL', 1.2198027748013336), ('POLQ', 1.89884388514242), ('ATAD2', 1.2367028864312748), ('E2F3', 1.0), ('PHKG2', 1.912847020615767), ('KIAA1217', 1.5131997343560033), ('MTHFD1', 2.321042449514804), ('NUP62', 1.8635320344489503), ('CHAF1B', 2.299051960550922), ('CHEK1', 1.294539675035732), ('NUP43', 1.0228395646090305), ('PDXDC1', 2.3192822391032397), ('LIG1', 3.264361026769273), ('COX18', 1.1994450990488028), ('TM7SF3', 2.3132864376106257), ('ELN', 1.1111224288615844), ('STAG1', 1.5313335441707612), ('CNP', 1.1971698007108234), ('SMIM13', 1.3357509643887238), ('KANTR', 1.0965720787559774), ('CDCA7', 1.7233112068612593), ('PCNA', 1.2189042769472531), ('TRAF3IP2-AS1', 2.931736785969268), ('SRGAP2B', 1.5207221684917438), ('CHERP', 1.150256089607464), ('SIVA1', 1.0503301768163118), ('MSH6', 2.6944352815431314), ('ZNF326', 1.4212435741827698), ('SLAIN1', 2.086854728458277), ('PRDM5', 1.2747970739402408), ('PARD3B', 1.130462092117495), ('BRCA1', 1.19167586978656), ('SGMS1-AS1', 1.036203494941199), ('GAK', 1.804430517610781), ('HSPA14', 2.7482150840860897), ('FAM135A', 5.391246997423857), ('ARHGEF1', 18.449593132723084), ('JAG1', 2.02074141497204), ('C3orf14', 1.166197863079928), ('LRRC45', 1.2590800180118515), ('MCM4', 1.9835101489667293), ('XRCC1', 1.4767597463199245), ('MCM6', 4.326337706196277), ('MED9', 1.8748747272690052), ('RFC5', 5.612274745893963), ('C18orf32', 1.251225854981305), ('AATF', 1.4147288436954075), ('SYNJ2', 1.777022531579038), ('LUC7L2', 1.81635392093748), ('RPS6KA5', 4.700361090245424), ('TAF1', 8.824975227666847), ('ALPK2', 2.29090366098949), ('MNS1', 1.1366581582858055), ('ARMC10', 1.1780659947871444), ('CDK17', 4.420020651148128)]	3444
E2F3	metacluster_15.2	0.0754792	3.41636	0	1	gene is directly annotated	frozenset({'activating', 'hg38_500bp_up_100bp_down_full_tx_v10_clust.genes_vs_motifs.rankings', 'weight>90.0%'})	[('ATAD2', 1.2367028864312748), ('BRI3BP', 1.3012253396052662), ('KIAA1211L', 1.5033081977000726), ('TM7SF3', 2.3132864376106257), ('SPIN4', 1.0460892802872876), ('TACC2', 1.6446892958955035), ('HNRNPLL', 1.2198027748013336), ('PCNA', 1.2189042769472531), ('AHCTF1', 1.1569625078774497), ('PSMG1', 2.581807694417836), ('SMAD3', 7.972166864527632), ('SOX6', 2.1473098135692377), ('JAG1', 2.02074141497204)]	446
E2F3	metacluster_197.3	0.0898455	4.53805	0	1	gene is directly annotated	frozenset({'activating', 'hg38_500bp_up_100bp_down_full_tx_v10_clust.genes_vs_motifs.rankings', 'weight>90.0%'})	[('AHCTF1', 1.1569625078774497), ('MCM6', 4.326337706196277), ('ST3GAL6', 1.044562128747036), ('MTHFD1', 2.321042449514804), ('E2F3', 1.0), ('CCNE1', 1.1122462684501622), ('POLQ', 1.89884388514242), ('UHRF1', 1.3486152073502171), ('PDXDC1', 2.3192822391032397), ('XRCC1', 1.4767597463199245), ('YARS', 2.3271929741388835), ('ATAD2', 1.2367028864312748), ('SLAIN1', 2.086854728458277), ('UNG', 1.0575304760958657), ('LINC00884', 1.4672471293555012), ('NUP43', 1.0228395646090305), ('MSH6', 2.6944352815431314), ('CDK17', 4.420020651148128), ('MNS1', 1.1366581582858055), ('PCNA', 1.2189042769472531), ('HNRNPLL', 1.2198027748013336), ('C3orf14', 1.166197863079928), ('ARID3B', 5.776738092489257), ('CHEK1', 1.294539675035732), ('RBL1', 1.1669606889675086), ('KANTR', 1.0965720787559774), ('DYRK2', 1.203432112301238), ('SMAD3', 7.972166864527632), ('SGK1', 1.1933783840866716), ('KIAA1217', 1.5131997343560033), ('ELN', 1.1111224288615844), ('NUP62', 1.8635320344489503), ('MED9', 1.8748747272690052), ('NCBP1', 1.386328631385935), ('CDV3', 1.852129723663677), ('SP3', 1.333990279634244), ('SPIN4', 1.0460892802872876), ('LAMA4', 2.128951276788451), ('BRCA1', 1.19167586978656), ('SRGAP2B', 1.5207221684917438), ('CDCA7', 1.7233112068612593), ('FAM135A', 5.391246997423857), ('PHKG2', 1.912847020615767), ('ALPK2', 2.29090366098949), ('MCM8', 2.8741498982043696), ('TP53I13', 2.351193238249038), ('SMIM13', 1.3357509643887238), ('VIM-AS1', 2.159918311749333), ('LRRC45', 1.2590800180118515), ('STAG1', 1.5313335441707612), ('HOMER1', 1.807493566346064), ('ARHGEF1', 18.449593132723084), ('TRAF3IP2-AS1', 2.931736785969268), ('DIAPH1', 1.853342226860903)]	3644
E2F7	metacluster_15.3	0.0852309	4.7776	1.97219e-06	1	gene is annotated for similar motif swissregulon__hs__E2F7 ('hs__E2F7'; q-value = 1.97e-06)	frozenset({'activating', 'hg38_500bp_up_100bp_down_full_tx_v10_clust.genes_vs_motifs.rankings', 'weight>90.0%'})	[('PLEKHA5', 1.3884052555688375), ('ZMIZ2', 1.1777588719219212), ('KIAA0513', 1.3381772355932964), ('JADE3', 4.130552918305673), ('SPIN4', 5.738756472144436), ('SORBS3', 1.5584573575174163), ('CENPV', 1.3868419020487197), ('PDS5B', 1.7773202435024091), ('LBR', 1.3526257959737231), ('SRSF6', 3.3671005964103866), ('CKAP2L', 1.3475468956613454), ('PIAS2', 1.3615655447228716), ('PAWR', 1.3739410671993002), ('KIAA1841', 1.6355069253188896), ('CCNE1', 11.68503099939979), ('C9orf116', 2.0611442459581437), ('RRM1', 3.98580894292766), ('POU2F1', 4.573768466659838), ('TMEM165', 1.0499548507346987), ('NAE1', 1.9457542707418267), ('CENPC', 1.96158366371406), ('SEC24A', 1.2545489646526695), ('SLC7A1', 2.3668003445693078), ('IL1R1', 1.7537982461044588), ('PLK4', 2.1485417854554227), ('CDK1', 2.179000703016759), ('ZNF367', 1.1557080979870948), ('TMEM181', 2.6073561865788646), ('AURKB', 2.6479745340420293), ('ATG5', 1.2350631900194655), ('C2CD4C', 2.7711055395420074), ('RYK', 1.0322587283890965)]	1168
E2F7	metacluster_15.1	0.0704085	3.46869	0	1	gene is directly annotated	frozenset({'activating', 'hg38_500bp_up_100bp_down_full_tx_v10_clust.genes_vs_motifs.rankings', 'weight>90.0%'})	[('SPIN4', 5.738756472144436), ('IL1R1', 1.7537982461044588), ('LBR', 1.3526257959737231), ('KIAA1841', 1.6355069253188896), ('KIAA0513', 1.3381772355932964), ('TMEM165', 1.0499548507346987), ('ZMIZ2', 1.1777588719219212), ('LCORL', 1.8502351955909255), ('PPP1R9B', 3.218980260871938), ('TRAF4', 1.7021375622790362), ('SLC7A1', 2.3668003445693078), ('PDS5B', 1.7773202435024091), ('SAP30', 1.0178457387404818), ('UBR5', 1.2918531791875156), ('ACAT2', 2.453760390717579), ('ATG5', 1.2350631900194655), ('CCND3', 1.1931418243129066), ('TBC1D31', 3.7679097430983775), ('CEP135', 1.904191986430678), ('DCK', 4.120230715978362), ('GOT2', 1.01213581506408), ('CELF2', 2.133060309706029), ('CYP1B1', 2.0000418298706464), ('ZCCHC10', 1.3404367535999222)]	687
E2F7	metacluster_15.2	0.0715679	3.57107	0	1	gene is directly annotated	frozenset({'activating', 'hg38_500bp_up_100bp_down_full_tx_v10_clust.genes_vs_motifs.rankings', 'weight>90.0%'})	[('PLK4', 2.1485417854554227), ('GINS3', 3.7754137354007775), ('ARHGAP20', 3.9246837793902887), ('TULP3', 3.308571570047259), ('MSH2', 2.2187597294881174), ('ANGPT1', 1.1625119902375731), ('UHRF1', 2.707291290953587), ('DNTTIP2', 1.1628096822938991), ('ZNF367', 1.1557080979870948), ('SIN3A', 1.362725092837001), ('KNTC1', 2.097784364422313), ('ATAD5', 1.4993818048241814), ('SPRED2', 1.8882626023997893), ('GPD2', 2.1301492574863485), ('GTPBP8', 1.2905933346268972), ('CEP97', 1.0080158485364803), ('PABPC4L', 5.844967768935143), ('SEC24A', 1.2545489646526695), ('CDK1', 2.179000703016759), ('MPP2', 1.5011187885154025), ('RTTN', 2.371121309521505), ('PTPMT1', 3.766224573152017), ('CEP295', 2.337986195738113), ('RAP1GDS1', 2.3153402794427613), ('HSPA14', 1.079004129866321), ('ZBED8', 3.401750202235432), ('PAWR', 1.3739410671993002), ('TEK', 1.8428985885947773), ('KIAA1841', 1.6355069253188896), ('LCORL', 1.8502351955909255), ('SPIN4', 5.738756472144436), ('ILDR2', 9.048627605830491), ('ELF2', 1.4505979391241448), ('TESK1', 4.227587502878601), ('ZNF100', 1.0470871705840905), ('SENP1', 2.3617111253894234), ('FAT3', 4.252149112018376), ('PHACTR4', 1.7047416180312924), ('TMEM181', 2.6073561865788646), ('SUN1', 1.983740121636051), ('KIFC1', 2.1251994411832595), ('E2F8', 1.2085740765623092), ('TIFA', 1.143571529500795), ('RACGAP1', 2.5185428099130034), ('FANCD2', 1.902817166729524), ('APEX2', 1.7666924313876984), ('TBC1D31', 3.7679097430983775), ('HAUS5', 1.8153682671627789), ('NEDD4', 7.004062054368309), ('HNRNPC', 1.1331921173349415), ('HAUS7', 2.269248018227871), ('TCF19', 1.1790205028656535), ('CELF2', 2.133060309706029), ('HIPK1', 1.3381130733931053), ('FAM57A', 4.109961551277912), ('HUNK', 1.0145951038834091), ('RAB11FIP3', 1.098258003427221), ('KEL', 1.0695711180257192), ('LBR', 1.3526257959737231), ('SPC25', 1.8251559638708548), ('ZNF335', 1.3712231811149287), ('CEP152', 2.625452541936468), ('RAD54L2', 1.1029014182300745), ('VLDLR', 1.0787786961774275), ('RYK', 1.0322587283890965), ('CEP78', 1.006408867869561), ('EZH2', 7.241429005710307), ('HS2ST1', 1.3593316137752167), ('PTBP1', 5.08001136893205), ('LSM4', 1.0530167906687915), ('MMD', 5.227175718138493), ('MASTL', 5.14720890546014), ('PAN2', 13.192090502486684), ('SETD6', 2.45534718320062), ('PCM1', 1.1382554475519755), ('KIAA1522', 1.091793998690675), ('OXR1', 3.2478880371611285), ('TCF3', 1.924174658082751), ('TOP2A', 1.2407415941254325)]	4001
E2F7	metacluster_197.3	0.0684506	3.29579	0	1	gene is directly annotated	frozenset({'activating', 'hg38_500bp_up_100bp_down_full_tx_v10_clust.genes_vs_motifs.rankings', 'weight>90.0%'})	[('BAHD1', 4.106958368749939), ('RBM4', 2.527523184094319), ('RNF157', 2.76313506176155), ('SUN2', 1.284511875485524), ('AURKB', 2.6479745340420293), ('MPP2', 1.5011187885154025), ('UHRF1', 2.707291290953587), ('SUN1', 1.983740121636051), ('TRIOBP', 1.824640225095208), ('E2F8', 1.2085740765623092), ('TULP3', 3.308571570047259), ('FAM83D', 1.1102065183679957), ('PAN2', 13.192090502486684), ('TCF19', 1.1790205028656535), ('UBE2T', 1.2256042822996052), ('KIAA1841', 1.6355069253188896), ('TOP2A', 1.2407415941254325), ('ACAT2', 2.453760390717579), ('CHEK2', 1.2074894777292309), ('PTBP1', 5.08001136893205), ('NCAPD2', 1.0156804949869105), ('SIN3A', 1.362725092837001), ('CCNE2', 1.6471018953817946), ('STK11', 1.4392920227107462), ('FAM72D', 4.575487650288355), ('SSX2IP', 3.3667308893881134), ('ZNF367', 1.1557080979870948), ('EZH2', 7.241429005710307), ('TNPO2', 1.2146276905418405), ('SLC20A1', 11.691652389025323), ('AURKA', 1.025451139305675), ('SPC25', 1.8251559638708548), ('HSPA1B', 1.4731917086167792), ('ELOVL5', 4.135152537906886), ('SPC24', 1.1852517510005962), ('HIST1H4C', 1.5204527734691298), ('ESCO2', 1.2921186000735696), ('RBM15', 1.760013331361828), ('LBR', 1.3526257959737231), ('RNFT2', 8.786671429984564), ('PPFIA3', 2.98101390038406), ('PRDM5', 2.864180602567719), ('TMEM165', 1.0499548507346987), ('HAUS7', 2.269248018227871), ('ZNF335', 1.3712231811149287), ('CKAP2L', 1.3475468956613454)]	1758
E2F8	metacluster_197.3	0.114059	7.96158	9.4174e-06	1	motif similar to taipale_cyt_meth__E2F8_NTTTCCCGCCAAAN_eDBD ('E2F8 [E2F]'; q-value = 9.42e-06) which is directly annotated	frozenset({'activating', 'hg38_500bp_up_100bp_down_full_tx_v10_clust.genes_vs_motifs.rankings', 'weight>90.0%'})	[('CDK1', 3.717700378468867), ('HACE1', 1.9352356751175084), ('FOXRED2', 1.3930122268357297), ('GLRB', 1.2153343478147234), ('CENPN', 4.909995915432829), ('EFCAB2', 2.12445819589904), ('HSPA2', 2.9786171480150414), ('CLCN5', 1.284396742162872), ('CTDSPL2', 1.1472078545663067), ('ZDHHC12', 3.642273539065088), ('MBD2', 1.0041335679383885), ('CCDC88A', 1.3685195554307892), ('SNAI2', 2.111126748083376), ('HNRNPAB', 1.53619842588973), ('TMPO-AS1', 3.3641207297730964), ('CTSV', 2.904532047915839), ('MNS1', 1.4182008304132372), ('DPYSL2', 1.7473732373889856), ('SRPK1', 1.684445434220315), ('ZNF518A', 1.83189919621448), ('H2AFV', 1.4171887179410962), ('EPC1', 1.6857871317837518), ('RELT', 5.218234393638403), ('CIC', 1.4063678091099845), ('C1GALT1C1', 2.486758242933439), ('ASF1B', 5.175714182128814), ('TYMS', 2.157621712512052), ('FAM111B', 3.2190416370204606), ('TCTN3', 2.43351186890905), ('ZWINT', 1.9180080222243328), ('ASH2L', 3.700674667568458), ('MAMSTR', 1.032309183327363), ('LCORL', 1.9950136060363317), ('GFM1', 1.2375489168053524), ('RAD51AP1', 1.625212607133792), ('BLMH', 1.9639518506165743), ('KDELR2', 1.2587843829967629), ('NFATC3', 1.0084817959582175), ('SLC25A17', 1.698900993944939), ('FAHD2A', 1.0377128780953502), ('DCK', 1.3783784206893064), ('H2AFX', 4.109715824052347), ('FAM198A', 2.194949024857239), ('MIS18BP1', 4.792953641251927), ('KPNB1', 1.4690993152710827), ('VPS13A', 1.2155046787327537), ('BTG3', 1.1621909706868745), ('CCHCR1', 1.6964567524670169), ('TMPO', 1.638098771564795), ('MASTL', 1.943341884665355), ('SERPINB6', 1.2832788966680262), ('GABPB1', 2.81775680746874), ('WDR34', 1.220902330011689), ('PRTFDC1', 1.5888652998781352), ('PABPC1L', 1.6006567676098424), ('HIST1H1B', 1.3486815937280128), ('DIRC2', 1.010560469843208), ('GTF2A1', 1.5317575323798034), ('PRC1', 1.1179259649785924), ('CEP152', 1.561361147075661), ('LIN54', 1.6395975730176828), ('TPM3', 1.108390548616773), ('FAM184A', 2.753824494623373), ('ZC3H14', 4.116649696262543), ('SFT2D2', 1.0514101294551537), ('DDAH1', 1.058195550700556), ('PTBP1', 1.7281046812841498), ('RNF130', 1.6593551309684835), ('CEP97', 3.953403085067804), ('PRRT2', 1.0088215868171817), ('CDCA4', 1.40014859354124), ('CLDND1', 1.240317641065262), ('BAZ1B', 1.327691033223486), ('C5orf34', 2.990031882019495), ('SAC3D1', 1.8673456780750632), ('CENPJ', 1.3197971654432614), ('ELOVL5', 1.5293647537889992), ('ADSS', 2.197838736037757), ('HMGB2', 7.52392064765428), ('SLC35E3', 1.451490266688534), ('G2E3', 3.2357458952609304), ('SPC25', 3.065700906283153), ('CEP78', 1.9394787012728216), ('LTBP3', 1.9955291925263212), ('TEX30', 1.0825250322671254), ('CSTF1', 1.7326766761320516), ('MND1', 4.296303648790499), ('RRM2', 3.4560180780918173), ('POLA1', 4.205213432684239), ('FAM111A', 1.0436285482131444), ('FBXO5', 2.943043474861567), ('SYNE2', 4.430096360947855), ('HMGXB4', 2.013040825886833), ('RALGPS2', 1.128067525660958), ('ATAD2', 6.665828714875853), ('PARP2', 1.2357529602610675), ('MYCBP', 1.4180410682385938), ('DSN1', 1.42439725676365), ('SLC25A24', 1.4946893361154057), ('NPHP4', 1.5104521427984885), ('SMC4', 2.493750263151873), ('ZCWPW1', 1.0884316624047856), ('STAG2', 1.8615907096059936), ('FAT1', 2.515992517785247), ('MYBL2', 9.559030089304954), ('C19orf57', 1.2346886189735855), ('ITGB3BP', 1.0388533291016313), ('IGF1R', 1.123791568334117), ('POC1A', 1.3254061474320675), ('TMEM97', 1.188477236607026), ('SKA3', 1.013915341807049), ('SKP2', 1.852597536292057), ('PIP5K1A', 1.4052214554946263), ('APMAP', 2.582636214224584), ('UBE2T', 3.050218193545185), ('ANKRD46', 1.4836093132520047), ('BRI3BP', 2.952674724566775)]	3790
E2F8	metacluster_15.2	0.0691875	3.76085	7.27274e-08	1	motif similar to taipale_cyt_meth__E2F8_NTTTCCCGCCAAAN_eDBD ('E2F8 [E2F]'; q-value = 7.27e-08) which is directly annotated	frozenset({'activating', 'hg38_500bp_up_100bp_down_full_tx_v10_clust.genes_vs_motifs.rankings', 'weight>90.0%'})	[('SENP1', 1.6642672629367512), ('E2F8', 1.0), ('KIF23', 1.5401547276448946), ('TPM3', 1.108390548616773), ('APMAP', 2.582636214224584), ('KDELC2', 3.6124272898988186), ('WRAP73', 1.5450124794708202), ('CCHCR1', 1.6964567524670169), ('FAM122B', 1.5863524425016189), ('POLD3', 1.841624425697907), ('CEP97', 3.953403085067804), ('CYFIP1', 3.39741055132385), ('CCZ1', 1.4687770812331606), ('LCORL', 1.9950136060363317), ('GTF2A1', 1.5317575323798034), ('FAM111A', 1.0436285482131444), ('ASAP1', 1.2094284430274538), ('TAF1B', 1.19076084779784), ('G2E3', 3.2357458952609304), ('ADSS', 2.197838736037757), ('TSC2', 1.264533356243923), ('HJURP', 1.0493607338968642), ('CENPJ', 1.3197971654432614), ('ASF1B', 5.175714182128814), ('RNF4', 2.350336952601682), ('POLR2K', 1.0780503706544446), ('TYMS', 2.157621712512052), ('SLC25A17', 1.698900993944939), ('TCTN3', 2.43351186890905), ('KLHL42', 1.9007115289158916), ('LMNA', 1.4106290687155283), ('SMARCC1', 1.3087160572643204), ('IQGAP1', 1.0772698440567026), ('TOR3A', 1.9186626244418972), ('EZH2', 4.060224520274756), ('KIFC1', 1.811766293809588), ('FANCI', 2.391473483295857), ('MBD2', 1.0041335679383885), ('MASTL', 1.943341884665355), ('DCK', 1.3783784206893064), ('C5orf34', 2.990031882019495), ('ATP2C1', 1.339186905825581), ('PKP4', 4.013841099696571), ('CCP110', 1.7885999294099604), ('DOCK7', 2.644550400779908), ('BLMH', 1.9639518506165743), ('ATAD2', 6.665828714875853), ('FANCD2', 1.6677612889080933), ('BUB1', 1.7458388756348155), ('WDR90', 3.071086744171452), ('ARHGAP11A', 1.7025570271613513), ('KIAA1841', 1.2213019829874725), ('CEP78', 1.9394787012728216), ('TEX30', 1.0825250322671254), ('TMEM54', 2.7493313342681653), ('ZMYND11', 1.3634685172847305), ('SLC25A40', 2.089034425064756), ('MELK', 6.676279374583666), ('ZNF518A', 1.83189919621448), ('KIF20B', 1.0712201077614136), ('TMPO', 1.638098771564795), ('GFM1', 1.2375489168053524), ('H2AFV', 1.4171887179410962), ('GLRB', 1.2153343478147234), ('CLSPN', 1.8290626931053653), ('TMX1', 1.0605526944093575), ('RELT', 5.218234393638403), ('PRTFDC1', 1.5888652998781352), ('ITGB1BP1', 1.2939216899132395), ('POP4', 1.8723565579329504), ('GTF3C5', 1.401441485237461)]	2397
E2F8	dbtfbs__E2F8_representative_N1	0.0627502	3.15821	0	1	gene is directly annotated	frozenset({'activating', 'hg38_500bp_up_100bp_down_full_tx_v10_clust.genes_vs_motifs.rankings', 'weight>90.0%'})	[('NPHP4', 1.5104521427984885), ('GTF3C5', 1.401441485237461), ('RBM23', 1.199404036057052), ('RNF157', 2.2833436744846933), ('HMGB1', 2.2542547099741106), ('FXR2', 1.1343696523379716), ('CENPJ', 1.3197971654432614), ('G2E3', 3.2357458952609304), ('KIAA1841', 1.2213019829874725), ('EZH2', 4.060224520274756), ('SCAF4', 1.2415466554842751), ('LCORL', 1.9950136060363317), ('H2AFV', 1.4171887179410962), ('FAM122B', 1.5863524425016189), ('TPM3', 1.108390548616773), ('FAM20B', 1.5858303137275331), ('IGF1R', 1.123791568334117), ('LTBP3', 1.9955291925263212), ('TRIOBP', 1.2006831626957544), ('H2AFX', 4.109715824052347), ('SLFN13', 1.4645996815558426), ('CDC6', 2.263415203728072), ('TMEM97', 1.188477236607026), ('SFT2D2', 1.0514101294551537), ('AURKB', 1.0518624975505635), ('LIN54', 1.6395975730176828), ('HNRNPAB', 1.53619842588973), ('EDEM3', 6.089868182711242), ('ELOVL5', 1.5293647537889992), ('FAM198A', 2.194949024857239), ('MPHOSPH9', 1.6920537045886923), ('UBE2C', 1.5709058729619791), ('HMGB2', 7.52392064765428), ('TOP2A', 4.31013601454492), ('E2F8', 1.0), ('ASPM', 2.5045352557802665), ('RAD54L', 1.8603124120269208), ('SPC24', 2.045805051068607), ('SLC25A24', 1.4946893361154057), ('RNF26', 2.583743675115043), ('ANKHD1', 1.0671472504493806), ('GLRB', 1.2153343478147234), ('GEN1', 1.4343009133500155), ('FAM111B', 3.2190416370204606), ('SNAI2', 2.111126748083376), ('SCAF11', 1.1376004264198305), ('AGPAT5', 1.636832991610827), ('ASF1B', 5.175714182128814), ('BTG3', 1.1621909706868745), ('ZMYND11', 1.3634685172847305), ('PPM1B', 1.1032800737967272), ('SLC35E3', 1.451490266688534), ('PKP4', 4.013841099696571), ('CKS1B', 1.023767849852301), ('CNIH2', 1.5514607336427757), ('C12orf65', 1.0158007634785369), ('HIST1H2AJ', 1.3753654571147935), ('CYBB', 1.017322531697946), ('FRAT1', 1.311706683332615), ('KIF20B', 1.0712201077614136), ('TAF1B', 1.19076084779784), ('MSL3', 3.0378136974988585), ('SLC35E2B', 1.067348708933881), ('BRI3BP', 2.952674724566775), ('IQCC', 1.4510979247199354), ('STAG2', 1.8615907096059936), ('HIST1H4C', 5.902925746197108), ('RND2', 2.002465591574171), ('BRCA2', 2.887165854766047), ('LMNA', 1.4106290687155283), ('FBXO5', 2.943043474861567), ('CENPM', 4.305673119129634), ('TOR1A', 2.206547021034383), ('BLMH', 1.9639518506165743), ('BUB1', 1.7458388756348155), ('MAT2A', 1.5635617759658271), ('DPYSL2', 1.7473732373889856), ('FAHD2A', 1.0377128780953502), ('HIST1H1B', 1.3486815937280128), ('FNIP1', 1.002527406425498), ('PRRT2', 1.0088215868171817), ('SERPINB6', 1.2832788966680262), ('AURKA', 1.3605344332464662), ('CEP152', 1.561361147075661), ('KMT2D', 1.1594916097256065), ('ZCCHC8', 5.818714305388062), ('HACE1', 1.9352356751175084), ('CLCN5', 1.284396742162872), ('RBL2', 1.360787079909176), ('DIRC2', 1.010560469843208), ('SLC23A2', 4.221193534065839), ('FAM72B', 3.731032584419052), ('FAM184A', 2.753824494623373), ('ZWINT', 1.9180080222243328), ('ATP11B', 1.0624180484761507), ('PTBP1', 1.7281046812841498), ('EXOSC9', 1.1939909951145515), ('ATP2C1', 1.339186905825581), ('NEK2', 2.134905580809808), ('FOXRED2', 1.3930122268357297), ('TMEM107', 1.3485875143530257), ('CLPTM1L', 1.5121302216998935), ('CIC', 1.4063678091099845), ('HJURP', 1.0493607338968642), ('APEH', 1.563221053373328), ('ANO6', 2.0899316125970606)]	4377
E2F8	metacluster_15.3	0.0810047	4.86715	0	1	gene is directly annotated	frozenset({'activating', 'hg38_500bp_up_100bp_down_full_tx_v10_clust.genes_vs_motifs.rankings', 'weight>90.0%'})	[('STAG2', 1.8615907096059936), ('KDELC2', 3.6124272898988186), ('KLHL42', 1.9007115289158916), ('TPM3', 1.108390548616773), ('KANSL1-AS1', 1.0255044029158054), ('FAM111A', 1.0436285482131444), ('CCHCR1', 1.6964567524670169), ('CLSPN', 1.8290626931053653), ('SYNE2', 4.430096360947855), ('POLD3', 1.841624425697907), ('ATAD2', 6.665828714875853), ('SMARCC1', 1.3087160572643204), ('ASF1B', 5.175714182128814), ('GABPB1', 2.81775680746874), ('H2AFV', 1.4171887179410962), ('FAM111B', 3.2190416370204606), ('ARHGEF40', 1.0559797737756336), ('CEP97', 3.953403085067804), ('COL2A1', 1.1655018620307291), ('EPC1', 1.6857871317837518), ('CDK1', 3.717700378468867), ('PRRT2', 1.0088215868171817), ('TCTN3', 2.43351186890905), ('TOR3A', 1.9186626244418972), ('IGF1R', 1.123791568334117), ('TYMS', 2.157621712512052), ('HMGB2', 7.52392064765428), ('CENPM', 4.305673119129634), ('NPHP4', 1.5104521427984885), ('HJURP', 1.0493607338968642), ('KIAA1841', 1.2213019829874725), ('LCORL', 1.9950136060363317), ('ANKHD1', 1.0671472504493806), ('ZMYND11', 1.3634685172847305), ('TMEM54', 2.7493313342681653), ('MNS1', 1.4182008304132372), ('DPYSL2', 1.7473732373889856), ('SENP1', 1.6642672629367512), ('MBD2', 1.0041335679383885), ('ANP32B', 1.012951881569042), ('ARHGAP21', 1.968355394446344), ('TMPO-AS1', 3.3641207297730964), ('KPNB1', 1.4690993152710827), ('SLC25A17', 1.698900993944939), ('KIFC1', 1.811766293809588), ('APMAP', 2.582636214224584), ('E2F8', 1.0), ('PRTFDC1', 1.5888652998781352), ('FANCD2', 1.6677612889080933), ('POLR2K', 1.0780503706544446), ('RND2', 2.002465591574171), ('CEP57', 3.0021887281280217), ('RAD54L', 1.8603124120269208), ('KIF23', 1.5401547276448946), ('FAM122B', 1.5863524425016189), ('ZC3H14', 4.116649696262543), ('UBE2C', 1.5709058729619791), ('MSL3', 3.0378136974988585), ('BARD1', 3.4053777549085638), ('EFCAB2', 2.12445819589904), ('MAT2A', 1.5635617759658271), ('UHRF1BP1L', 1.2560412396887943), ('FAM57A', 1.640376234241874), ('SMC1A', 3.271617165317415), ('ZNF518A', 1.83189919621448), ('SENP3', 1.3022865940877704), ('BLMH', 1.9639518506165743), ('PKP4', 4.013841099696571), ('TCHP', 2.234215912263567), ('RAD51AP1', 1.625212607133792), ('CYFIP1', 3.39741055132385), ('LMNA', 1.4106290687155283), ('C5orf34', 2.990031882019495), ('GLRB', 1.2153343478147234), ('RALGPS2', 1.128067525660958), ('SPC25', 3.065700906283153), ('IQGAP1', 1.0772698440567026), ('TAF1B', 1.19076084779784), ('CEP152', 1.561361147075661), ('FAM72B', 3.731032584419052), ('CEP78', 1.9394787012728216), ('EZH2', 4.060224520274756), ('RNF130', 1.6593551309684835), ('EXOSC9', 1.1939909951145515), ('PROCA1', 2.099272425976137), ('PTBP1', 1.7281046812841498), ('C3orf14', 5.423252576836993), ('CARD8', 1.9464135425637024), ('HACE1', 1.9352356751175084), ('SPAG5', 1.796607998201951), ('MASTL', 1.943341884665355), ('HMGXB4', 2.013040825886833)]	3682
E2F8	metacluster_197.2	0.0617942	3.06871	0	1	gene is directly annotated	frozenset({'activating', 'hg38_500bp_up_100bp_down_full_tx_v10_clust.genes_vs_motifs.rankings', 'weight>90.0%'})	[('NPHP4', 1.5104521427984885), ('RBM23', 1.199404036057052), ('PKP4', 4.013841099696571), ('GTF3C5', 1.401441485237461), ('HMGB1', 2.2542547099741106), ('ASPM', 2.5045352557802665), ('RNF157', 2.2833436744846933), ('NFATC3', 1.0084817959582175), ('TMEM97', 1.188477236607026), ('AURKB', 1.0518624975505635), ('RBL2', 1.360787079909176), ('HNRNPAB', 1.53619842588973), ('KPNB1', 1.4690993152710827), ('ANKHD1', 1.0671472504493806), ('TRIOBP', 1.2006831626957544), ('E2F8', 1.0), ('FAM111B', 3.2190416370204606), ('FAM72B', 3.731032584419052), ('CCHCR1', 1.6964567524670169), ('RNF26', 2.583743675115043), ('UBE2T', 3.050218193545185), ('KIAA1841', 1.2213019829874725), ('CDC6', 2.263415203728072), ('CENPF', 1.657443902204107), ('TOP2A', 4.31013601454492), ('EDEM3', 6.089868182711242), ('ASF1B', 5.175714182128814), ('MSL3', 3.0378136974988585), ('H2AFV', 1.4171887179410962), ('PTBP1', 1.7281046812841498), ('UBE2C', 1.5709058729619791), ('SLFN13', 1.4645996815558426), ('NCAPD2', 2.808911832002883), ('CCNE2', 4.171165444407479), ('NEK2', 2.134905580809808), ('CKS1B', 1.023767849852301), ('RAD54L', 1.8603124120269208), ('HJURP', 1.0493607338968642), ('HERC3', 1.2532741184263634), ('CDCA4', 1.40014859354124), ('EZH2', 4.060224520274756), ('H2AFX', 4.109715824052347), ('SLC20A1', 1.7558322248141345), ('HSPA2', 2.9786171480150414), ('AURKA', 1.3605344332464662), ('SPC25', 3.065700906283153), ('BUB1', 1.7458388756348155), ('FNIP1', 1.002527406425498), ('ELOVL5', 1.5293647537889992), ('KIF23', 1.5401547276448946), ('PROCA1', 2.099272425976137), ('SPC24', 2.045805051068607), ('PPFIA1', 2.638210147878977), ('CYBB', 1.017322531697946), ('HIST1H4C', 5.902925746197108), ('IQCB1', 1.7178847792020149), ('ESCO2', 5.542143068706756), ('HIST1H2AJ', 1.3753654571147935), ('FAAP24', 7.364813048353308), ('RNF4', 2.350336952601682), ('C21orf58', 3.490946434279088), ('CTSV', 2.904532047915839), ('INTU', 1.3580437267397958), ('PLEKHF1', 1.892052365628062), ('EPC1', 1.6857871317837518), ('FAM184A', 2.753824494623373), ('IQCC', 1.4510979247199354), ('DECR2', 1.3666552589304892), ('RSAD2', 1.8779051652088803), ('SLC25A17', 1.698900993944939), ('DLG1', 3.564292325160145), ('KIF20B', 1.0712201077614136), ('MIER2', 5.257054038369276), ('CDK1', 3.717700378468867), ('HMGB2', 7.52392064765428), ('SMC3', 2.338363871407995), ('TK1', 4.1297725276433725), ('CIC', 1.4063678091099845)]	2337
EBF1	tfdimers__MD00190	0.168231	4.12348	1.5359e-06	1	motif similar to tfdimers__MD00146 ('M01871_forward_8_M01654_forward dimer: COE1 / DRI1'; q-value = 1.54e-06) which is directly annotated	frozenset({'activating', 'hg38_500bp_up_100bp_down_full_tx_v10_clust.genes_vs_motifs.rankings', 'weight>90.0%'})	[('IGFBP5', 1.9769704925607137), ('DOK4', 3.608866282806428), ('OXTR', 2.007967012663056), ('CDC42EP5', 2.9618775503179227), ('C2orf88', 2.786238992983269)]	358
EHF	taipale_tf_pairs__HOXB2_ELF1_NYMATTANNNNNNNNGGAAGNN_CAP_repr	0.116244	3.39588	1.68402e-06	1	gene is annotated for similar motif transfac_pro__M02052 ('V$EHF_03: EHF'; q-value = 1.68e-06)	frozenset({'activating', 'hg38_500bp_up_100bp_down_full_tx_v10_clust.genes_vs_motifs.rankings', 'weight>90.0%'})	[('RASSF4', 1.2437041814158298), ('SLC25A14', 2.899487550614006), ('HECTD4', 2.6230363578023126), ('PPM1L', 1.282838158184423), ('VPS13D', 2.036105121676769)]	711
ELF2	metacluster_153.5	0.0688208	3.15735	2.77433e-08	1	motif similar to tfdimers__MD00104 ('M00971_forward_8_M01308_reverse dimer: Ets / SOX4'; q-value = 2.77e-08) which is directly annotated	frozenset({'activating', 'hg38_500bp_up_100bp_down_full_tx_v10_clust.genes_vs_motifs.rankings', 'weight>90.0%'})	[('TMEM184B', 1.2210124886660298), ('ARL4A', 1.13046486382581), ('CTBP2', 1.1889307559244406), ('DICER1', 1.1475422406792128), ('C5orf30', 1.687546846935607), ('AGAP3', 4.164630661056048), ('SETBP1', 2.1540377113651825), ('ANK1', 3.937606154756424), ('NTM', 1.2604276523619895), ('NFKB1', 3.334130172912458), ('MGAT1', 1.0552396839566045), ('DOCK7', 1.850367156256912), ('USP33', 1.0743564455303711), ('SGK1', 1.9475120605172755), ('RDX', 1.0296537531556325), ('CCDC3', 2.262474860270691), ('ADAMTS3', 2.046686225539817), ('PXDNL', 1.672355218750997), ('RXRA', 2.1964862292630687), ('CPD', 1.3657041713470166), ('CADPS2', 1.2105219606240052), ('FAM72B', 1.121197310745876), ('MMAA', 1.2151849857049972), ('PIAS2', 1.6701915840257435), ('XIST', 1.547623730488927), ('KIF2A', 3.014906885439826), ('GRIP1', 1.8452141946935403), ('PARP6', 1.9939328121700692), ('STIM2', 1.5721858667532718), ('GREB1L', 1.0780350800178224), ('CELF1', 1.0011352939038856), ('PCMTD1', 1.988635467442156), ('STK40', 1.123571773166872), ('FOXO3', 1.2294974741158042), ('BOC', 1.0467718392572227), ('FAM45A', 2.2529873774972238)]	1872
ELK3	tfdimers__MD00359	0.122852	3.72697	3.13709e-06	1	gene is annotated for similar motif tfdimers__MD00018 ('M00971_forward_8_M00980_forward dimer: Ets / TBP'; q-value = 3.14e-06)	frozenset({'activating', 'hg38_500bp_up_100bp_down_full_tx_v10_clust.genes_vs_motifs.rankings', 'weight>90.0%'})	[('PRKG1', 1.0488343702477756), ('DSTYK', 1.8576385739084689), ('MDFI', 5.452812451761442), ('DCX', 1.2480078627992222), ('TUBA1A', 1.335892375952654), ('FAM83A', 1.5379471624961156), ('FAM149A', 1.1880353302150095), ('DCUN1D1', 1.9374129234981388)]	1143
ELK3	tfdimers__MD00480	0.141337	4.49956	2.2057e-06	1	gene is annotated for similar motif tfdimers__MD00044 ('M00971_forward_6_M01797_reverse dimer: Ets / SIRT6'; q-value = 2.21e-06)	frozenset({'activating', 'hg38_500bp_up_100bp_down_full_tx_v10_clust.genes_vs_motifs.rankings', 'weight>90.0%'})	[('PRKG1', 1.0488343702477756), ('ELK3', 1.0), ('RUNX1T1', 1.189182143286877), ('FAM149A', 1.1880353302150095)]	126
ELK3	tfdimers__MD00541	0.122852	3.72697	1.65502e-09	1	motif similar to tfdimers__MD00104 ('M00971_forward_8_M01308_reverse dimer: Ets / SOX4'; q-value = 1.66e-09) which is directly annotated	frozenset({'activating', 'hg38_500bp_up_100bp_down_full_tx_v10_clust.genes_vs_motifs.rankings', 'weight>90.0%'})	[('MDFI', 5.452812451761442), ('RUNX1T1', 1.189182143286877), ('LINC00665', 3.9362257466029567), ('MEMO1', 2.136644661073756)]	169
ELK3	tfdimers__MD00399	0.122332	3.70523	1.04101e-12	1	motif similar to tfdimers__MD00018 ('M00971_forward_8_M00980_forward dimer: Ets / TBP'; q-value = 1.04e-12) which is directly annotated	frozenset({'activating', 'hg38_500bp_up_100bp_down_full_tx_v10_clust.genes_vs_motifs.rankings', 'weight>90.0%'})	[('RUNX1T1', 1.189182143286877), ('MDFI', 5.452812451761442), ('MEMO1', 2.136644661073756), ('LINC00665', 3.9362257466029567), ('FAM149A', 1.1880353302150095), ('PCMTD1', 2.0620575895873463), ('KDM2B', 1.1937433288026285)]	1354
ELK3	tfdimers__MD00044	0.11717	3.48951	0	1	gene is directly annotated	frozenset({'activating', 'hg38_500bp_up_100bp_down_full_tx_v10_clust.genes_vs_motifs.rankings', 'weight>90.0%'})	[('MDFI', 5.452812451761442), ('PCMTD1', 2.0620575895873463), ('RUNX1T1', 1.189182143286877), ('LINC00665', 3.9362257466029567), ('FAM149A', 1.1880353302150095), ('KDM2B', 1.1937433288026285), ('ZMIZ1', 2.9012656938920225), ('DCX', 1.2480078627992222), ('ST6GALNAC3', 1.1804037761770358), ('MEMO1', 2.136644661073756), ('ELK3', 1.0), ('ORAI1', 1.5200540927168058)]	2137
ERG	metacluster_183.1	0.115579	3.05914	0	1	gene is directly annotated	frozenset({'activating', 'hg38_500bp_up_100bp_down_full_tx_v10_clust.genes_vs_motifs.rankings', 'weight>90.0%'})	[('DRG1', 1.6598884854632914), ('PPTC7', 1.237166743915599), ('GNL2', 1.1890693321441592), ('CAST', 1.3085546319337649), ('ERG', 1.0), ('ZBTB20', 1.218959988159835), ('EMP1', 1.9767980595016303), ('TNN', 2.866615062818707), ('CLDN5', 1.1261612540248511)]	1398
ESR1	tfdimers__MD00030	0.147412	3.42226	5.40507e-08	1	gene is annotated for similar motif tfdimers__MD00025 ('M00959_forward_6_M00959_reverse dimer: ER / ER'; q-value = 5.41e-08)	frozenset({'activating', 'hg38_500bp_up_100bp_down_full_tx_v10_clust.genes_vs_motifs.rankings', 'weight>90.0%'})	[('CENPE', 2.2908106692479184), ('HCG11', 1.578390720758176), ('ZMIZ2', 1.8281626328676317), ('CDK8', 3.6830924657117152)]	87
ESRRA	jaspar__MA0141.3	0.0805157	3.5714	2.25243e-06	1	gene is annotated for similar motif jaspar__MA0592.3 ('ESRRA'; q-value = 2.25e-06)	frozenset({'activating', 'hg38_500bp_up_100bp_down_full_tx_v10_clust.genes_vs_motifs.rankings', 'weight>90.0%'})	[('AKAP1', 1.153922884008546), ('PPP1R12B', 1.4495952337864548), ('ANKRD9', 5.480125281134972), ('NEK6', 2.1008172509049565), ('SLC6A8', 5.013641004576265), ('CLUH', 2.37398340454105), ('MGAT4B', 1.3578128435731), ('FAM96A', 1.342266823158104), ('NCALD', 3.167147077390116), ('KIF1A', 2.429377543932137), ('TFRC', 2.2232564267521835), ('DES', 1.358798317297521), ('PLD1', 2.0067535609646794), ('PREPL', 1.5090097072532496), ('PTRH2', 1.1601111644190203), ('TIMM13', 1.654599222544481), ('SPIN1', 1.142194170346606), ('ESRRA', 1.0), ('CCDC141', 1.0889820460814934), ('FABP2', 1.2877947413728088), ('MRPL41', 3.215610167876389), ('USP2', 1.009099943254706), ('BRI3', 1.222155022360676), ('TACC2', 1.7392836304770087)]	2166
ESRRA	metacluster_90.5	0.0939398	4.52057	2.57896e-08	1	motif similar to taipale_cyt_meth__ESRRA_NYCAAGGTCAN_eDBD_meth ('ESRRA [Nuclear_receptor, CpG-meth]'; q-value = 2.58e-08) which is directly annotated	frozenset({'activating', 'hg38_500bp_up_100bp_down_full_tx_v10_clust.genes_vs_motifs.rankings', 'weight>90.0%'})	[('KLHL21', 3.3010894680807823), ('MAP2K2', 1.0108763349765335), ('MXRA7', 2.918283117758273), ('AKAP1', 1.153922884008546), ('SLC6A8', 5.013641004576265), ('NBPF12', 3.8184537416045568), ('FAM104A', 1.1057101777437193), ('NCALD', 3.167147077390116)]	313
ESRRA	taipale__Esrra_DBD_TTCAAGGTCAN_repr	0.0804654	3.56784	0	0.981087	gene is orthologous to ENSMUSG00000024955 in M. musculus (identity = 98%) which is directly annotated for motif	frozenset({'activating', 'hg38_500bp_up_100bp_down_full_tx_v10_clust.genes_vs_motifs.rankings', 'weight>90.0%'})	[('MXRA7', 2.918283117758273), ('NCALD', 3.167147077390116), ('KLHL21', 3.3010894680807823), ('FBXL22', 1.2777847507484232), ('CLUH', 2.37398340454105), ('ANKRD9', 5.480125281134972), ('DES', 1.358798317297521), ('AKAP1', 1.153922884008546), ('TFRC', 2.2232564267521835), ('PPFIA4', 1.3586988991696771), ('USP2', 1.009099943254706), ('HBA1', 1.1792094444928722), ('HBA2', 2.444346276016782), ('YES1', 1.0404797563885102), ('TIMM13', 1.654599222544481), ('BRI3', 1.222155022360676), ('DST', 1.7428047982646864), ('ATP2A2', 1.4630060779565073), ('TTLL1', 2.183362109127578), ('CTSC', 1.397453309620578), ('VASP', 1.0902964757015297), ('NEK6', 2.1008172509049565), ('ESRRA', 1.0), ('TG', 1.5378651673165158), ('TACC2', 1.7392836304770087), ('PPP1R12B', 1.4495952337864548), ('MTMR9', 1.0481488297247674), ('SPIN1', 1.142194170346606)]	3919
ESRRA	hdpi__ESRRA	0.0847341	3.86967	0	1	gene is directly annotated	frozenset({'activating', 'hg38_500bp_up_100bp_down_full_tx_v10_clust.genes_vs_motifs.rankings', 'weight>90.0%'})	[('PPP1R12B', 1.4495952337864548), ('AKAP1', 1.153922884008546), ('MAP2K2', 1.0108763349765335), ('KLHL21', 3.3010894680807823), ('EMILIN2', 2.0455503680189606), ('MXRA7', 2.918283117758273), ('MYH7', 2.035457024148005), ('ATP2A2', 1.4630060779565073), ('NCALD', 3.167147077390116), ('SPAG4', 1.1942376473180951), ('TFRC', 2.2232564267521835), ('TTLL1', 2.183362109127578), ('SLC6A8', 5.013641004576265)]	731
ESRRA	metacluster_90.3	0.0764985	3.28736	0	1	gene is directly annotated	frozenset({'activating', 'hg38_500bp_up_100bp_down_full_tx_v10_clust.genes_vs_motifs.rankings', 'weight>90.0%'})	[('MGAT4B', 1.3578128435731), ('CLUH', 2.37398340454105), ('BRI3', 1.222155022360676), ('AGT', 2.2334454472809764), ('MXRA7', 2.918283117758273), ('RILP', 1.1888680317536455), ('TNNI3', 1.692819551845337), ('TFRC', 2.2232564267521835), ('ANKRD9', 5.480125281134972), ('PPP1R12B', 1.4495952337864548), ('PREPL', 1.5090097072532496), ('ESRRA', 1.0), ('TACC2', 1.7392836304770087), ('SLC6A8', 5.013641004576265), ('JMJD6', 1.068650572729033), ('ITGB1BP2', 1.6266893668689206), ('STK39', 3.2268792737432044), ('ATP2A2', 1.4630060779565073), ('MCC', 1.1656132449527437)]	1927
ESRRA	metacluster_90.4	0.0783885	3.421	0	1	gene is directly annotated	frozenset({'activating', 'hg38_500bp_up_100bp_down_full_tx_v10_clust.genes_vs_motifs.rankings', 'weight>90.0%'})	[('USP2', 1.009099943254706), ('TIMM13', 1.654599222544481), ('RFK', 1.9638163709537677), ('ATP2A2', 1.4630060779565073), ('SLC30A3', 2.5935516027544585), ('HBA1', 1.1792094444928722), ('HBA2', 2.444346276016782), ('ASB2', 1.552805189084027), ('TFRC', 2.2232564267521835)]	357
ETS2	tfdimers__MD00396	0.082044	3.06741	1.67234e-09	1	gene is annotated for similar motif tfdimers__MD00018 ('M00971_forward_8_M00980_forward dimer: Ets / TBP'; q-value = 1.67e-09)	frozenset({'activating', 'hg38_500bp_up_100bp_down_full_tx_v10_clust.genes_vs_motifs.rankings', 'weight>90.0%'})	[('NTN1', 2.6093027614646025), ('FBXO32', 1.032323677012257), ('CDKN1B', 1.462082612383091), ('PTTG1IP', 1.7361007869645957), ('TMEM136', 1.961801151288482), ('DST', 1.3339714983109563), ('CRADD', 6.900946876754407), ('LBR', 2.033829460946228), ('UCKL1', 1.811712133598755), ('GPRC5C', 1.6105073686902671), ('PDE1C', 1.1619019464949296), ('USP47', 2.070362099710042), ('INPP5F', 1.4858784620285646), ('RAMP1', 1.0952798013493548)]	1404
ETS2	tfdimers__MD00240	0.0814392	3.03056	6.71288e-12	1	motif similar to tfdimers__MD00018 ('M00971_forward_8_M00980_forward dimer: Ets / TBP'; q-value = 6.71e-12) which is directly annotated	frozenset({'activating', 'hg38_500bp_up_100bp_down_full_tx_v10_clust.genes_vs_motifs.rankings', 'weight>90.0%'})	[('FBXO32', 1.032323677012257), ('NTN1', 2.6093027614646025), ('SAP30', 2.400117495483116), ('RAMP1', 1.0952798013493548), ('UBALD2', 1.2013759162841973), ('PPP1R3C', 1.1056760177101144), ('LIMCH1', 1.2589874589658916), ('LBR', 2.033829460946228), ('CCDC150', 1.5719196597945533), ('CDKN1B', 1.462082612383091), ('TMEM136', 1.961801151288482), ('INCENP', 2.3824066962894914), ('UCKL1', 1.811712133598755), ('PTTG1IP', 1.7361007869645957), ('PCNT', 1.5250952272044402), ('GPRC5C', 1.6105073686902671)]	1728
ETV3	taipale_tf_pairs__ETV2_RFX5_NCCGGAAGYNNCNTAGCAACS_CAP_repr	0.140831	3.06064	4.72653e-06	1	gene is annotated for similar motif transfac_pro__M02068 ('V$ETV3_02: etv3'; q-value = 4.73e-06)	frozenset({'activating', 'hg38_500bp_up_100bp_down_full_tx_v10_clust.genes_vs_motifs.rankings', 'weight>90.0%'})	[('MAT2B', 1.4259440262620515), ('NPEPL1', 1.0050594872682574), ('GABRA5', 1.3971209285010748), ('ZNF426', 1.0840489974434744)]	507
ETV4	taipale_tf_pairs__ETV5_CLOCK_NCACGTGNNNNNSCGGAWRN_CAP_repr	0.0912596	3.16704	1.98563e-06	0.92562	gene is orthologous to ENSMUSG00000017724 in M. musculus (identity = 92%) which is annotated for similar motif cisbp__M01487 ('ETV3L[gene ID: ENSG00000253831 species: Homo sapiens TF status: inferred TF family: Ets DBDs: Ets]; Erf[gene ID: ENSMUSG00000040857 species: Mus musculus TF status: inferred TF family: Ets DBDs: Ets]; Etv4[gene ID: ENSMUSG00000017724 species: Mus musculus TF status: direct TF family: Ets DBDs: Ets]'; q-value = 1.99e-06)	frozenset({'activating', 'hg38_500bp_up_100bp_down_full_tx_v10_clust.genes_vs_motifs.rankings', 'weight>90.0%'})	[('C2orf88', 2.5811678044418733), ('CSRP1', 1.001057709733853), ('RAET1E', 1.5447010690063718), ('CREM', 1.657903042094329), ('GMPPA', 2.021608157074834), ('LAMTOR3', 1.085496375253827)]	679
ETV4	taipale_tf_pairs__ERF_HES7_NNCACGTGNNNNNCCGGAANN_CAP_repr	0.0966722	3.44933	6.04085e-08	0.921811	motif similar to cisbp__M01487 ('ETV3L[gene ID: ENSG00000253831 species: Homo sapiens TF status: inferred TF family: Ets DBDs: Ets]; Erf[gene ID: ENSMUSG00000040857 species: Mus musculus TF status: inferred TF family: Ets DBDs: Ets]; Etv4[gene ID: ENSMUSG00000017724 species: Mus musculus TF status: direct TF family: Ets DBDs: Ets]'; q-value = 6.04e-08) which is annotated for orthologous gene ENSMUSG00000017724 in M. musculus (identity = 92%)	frozenset({'activating', 'hg38_500bp_up_100bp_down_full_tx_v10_clust.genes_vs_motifs.rankings', 'weight>90.0%'})	[('SLC30A7', 3.844187113687596), ('ETV4', 1.0), ('CSRNP3', 6.434079662753997), ('CTSH', 2.09874497469169), ('LPAR5', 1.0182048530779595), ('GNA14', 2.3825579825048604)]	538
ETV5	taipale_tf_pairs__ELK1_HOXB13_RNCGGAANYNRTWAAN_CAP	0.062664	3.03314	8.24613e-11	1	motif similar to taipale_tf_pairs__ETV5_HOXB13_NNCGGANGNNNTWAA_CAP ('ETV5 [ETS] - HOXB13 [Homeo]'; q-value = 8.25e-11) which is directly annotated	frozenset({'activating', 'hg38_500bp_up_100bp_down_full_tx_v10_clust.genes_vs_motifs.rankings', 'weight>90.0%'})	[('PSMG4', 1.109243698686577), ('DAP', 6.260693768411628), ('GRB14', 7.292883006130546), ('COL25A1', 4.160616706444977), ('ITGAV', 1.3167168169175063), ('RRAS', 5.936228555645498), ('MTSS1', 1.7646463020348413), ('IGFBP7', 1.7874303340922832), ('ANKH', 1.2096245540976478), ('ACSL1', 2.819862976312636), ('PLXNA2', 1.016074986786908), ('TMSB4X', 3.955017007530667), ('CXADR', 1.6482650761844542), ('SDF2L1', 1.37939703524661), ('KALRN', 1.8582921979905), ('CRNDE', 1.0345647113840069), ('MSI2', 1.4657247373407325), ('ETV5', 1.0), ('RIMS3', 2.306284476398607), ('PLXNC1', 3.1035199515906053), ('PXDN', 1.2356219739958585), ('MEST', 2.121451264668324), ('MFAP4', 1.0732613406155398), ('TCF7L2', 1.3172521101380157), ('CACHD1', 1.9546866076694955), ('RGS3', 1.613156443217402), ('SEC61G', 1.6162250239148217), ('BRINP3', 1.6702694075113569), ('UPP1', 6.686728145683433), ('MEIS2', 4.605675174613896), ('ISOC2', 1.0711760862579598), ('TUBB', 1.1705461892879736), ('ZFYVE21', 0.9999189831394836), ('NKD1', 2.771058754220649), ('KREMEN1', 6.042193384654686), ('CD24', 4.368032677594222), ('TCF4', 1.8681545756385136), ('RGS9', 2.824173009002864), ('TSC22D1', 1.0805077531161598), ('HMG20B', 1.836140875335066), ('MGAT3', 2.719665205534303), ('CHSY1', 16.778766431651093), ('ESYT3', 1.9763042515572915), ('CRHR2', 2.478090611331753), ('CRABP2', 5.807798937622163), ('MTUS1', 1.9422209271176736), ('TSHZ2', 3.67232319136739), ('E2F7', 2.7107537482787247), ('CYSTM1', 3.636255149475802), ('C3orf58', 1.625049512537785), ('FADD', 2.1425056836746306), ('MORC2-AS1', 5.772838782069363), ('COL22A1', 3.5031450538178683), ('DDX23', 6.780219143705299), ('LEF1', 8.452779660042346), ('TIPIN', 1.0034372642164018), ('GATAD2A', 1.3745388040652724), ('VWC2', 10.683392019276956), ('PDK2', 1.314012451701056), ('CRLS1', 1.4748667402509812), ('ZNF48', 2.5951803665894024), ('PRKG2', 2.369697229404569), ('ELF3', 1.3518506744562016), ('HOMER3', 1.953275255783468), ('RAB1B', 2.763620129724149), ('CYB5R1', 8.81777183702314), ('ARF4', 1.6062885556393265), ('CLIC1', 1.007369232300732), ('STMN1', 28.1768726283147), ('PLA2G4C', 1.5272202113281117), ('MEF2C-AS1', 2.2742079514076887), ('COPS7B', 1.6174094705784623), ('VCAN', 36.04360390498252), ('RAB12', 4.25819536766174), ('C12orf75', 1.0650609476157171), ('ATOX1', 2.232001806107389), ('TMEM165', 2.142995588443228), ('STK38L', 1.6776923589111097), ('SCN3B', 11.325771441360729), ('EFR3A', 1.3889956837336994), ('NCS1', 10.134877833112467), ('SLITRK4', 1.8363077666803385), ('ROBO1', 7.522114778580824), ('ORAI3', 2.6725399203936586), ('DLGAP1', 1.900669371120482), ('MID1', 1.94962162264853)]	3445
FOSL1	tfdimers__MD00432	0.0876475	3.22667	7.02957e-06	1	gene is annotated for similar motif tfdimers__MD00230 ('M00924_forward_5_M00492_forward dimer: AP-1 / STAT1'; q-value = 7.03e-06)	frozenset({'activating', 'hg38_500bp_up_100bp_down_full_tx_v10_clust.genes_vs_motifs.rankings', 'weight>90.0%'})	[('SNN', 1.019841396542014), ('SNAP91', 1.235361548231538), ('PRKAA1', 2.2878781239258217), ('SLC29A1', 1.7840228206455395)]	136
FOSL1	tfdimers__MD00210	0.0857317	3.11947	1.79661e-08	1	motif similar to tfdimers__MD00475 ('M01230_reverse_5_M00924_forward dimer: ZNF333 / AP-1'; q-value = 1.8e-08) which is directly annotated	frozenset({'activating', 'hg38_500bp_up_100bp_down_full_tx_v10_clust.genes_vs_motifs.rankings', 'weight>90.0%'})	[('MED13', 2.291023503150214), ('SNN', 1.019841396542014), ('EP300', 2.736191125737834), ('SYT2', 1.20108032512569), ('SNAP91', 1.235361548231538), ('SMARCA2', 1.705880456673862), ('TRRAP', 1.056687750675933), ('RFTN1', 1.280355696089735), ('NUDT2', 1.508290670783474)]	1077
FOSL2	metacluster_58.8	0.138274	3.94991	3.91181e-06	1	motif similar to tfdimers__MD00098 ('M01665_forward_9_M00925_forward dimer: IRF-8 / AP-1'; q-value = 3.91e-06) which is directly annotated	frozenset({'activating', 'hg38_500bp_up_100bp_down_full_tx_v10_clust.genes_vs_motifs.rankings', 'weight>90.0%'})	[('ANKRD1', 1.74345814912769), ('CRIP3', 8.4485163693589), ('MYADM', 2.111992842875176), ('SIRT4', 1.845586330860952), ('ACTA1', 1.9619501205396783)]	891
FOXK2	metacluster_188.4	0.0848261	3.09927	2.11317e-06	1	gene is annotated for similar motif dbtfbs__FOXK2_representative_N1 ('FOXK2 (human, representative N1)'; q-value = 2.11e-06)	frozenset({'activating', 'hg38_500bp_up_100bp_down_full_tx_v10_clust.genes_vs_motifs.rankings', 'weight>90.0%'})	[('FAM168B', 1.5797004484002557), ('MPPE1', 1.5937631090263076), ('FAM81A', 2.108388396792121), ('RCC2', 2.112810237733859), ('GNPNAT1', 1.4877458465560796), ('BVES', 2.298358067516376), ('GREB1L', 1.5628365186717796), ('MFHAS1', 1.2126074830638327), ('MNT', 9.917960747478077), ('ACTN4', 1.4244056203896749), ('STYX', 1.0120985328645908), ('AES', 1.9670038276876312), ('ANK1', 1.1799113665729777), ('CHD7', 1.2346780162545783), ('HUS1', 1.0149052340426925), ('ZDHHC20', 1.0483906371223572)]	1072
FOXM1	metacluster_26.5	0.0609366	3.74456	0	1	gene is directly annotated	frozenset({'activating', 'hg38_500bp_up_100bp_down_full_tx_v10_clust.genes_vs_motifs.rankings', 'weight>90.0%'})	[('ARL4A', 3.419120045328185), ('TTL', 1.3509751985894214), ('LMNB1', 11.1122732190863), ('RAB12', 1.054411659937421), ('FAM20B', 2.636707795028572), ('ICA1L', 1.0413146621549243), ('KPNA2', 15.778276141117797), ('TUBB6', 1.2613880522821264), ('JADE1', 12.332474165054853), ('TEX10', 2.307624474824435), ('CENPJ', 5.126836174610072), ('HNRNPA3', 2.2665462523915614), ('NAB1', 1.6473360728963158), ('STMN1', 35.85940604812598), ('REXO1', 1.8429231409684093), ('TMPO-AS1', 2.746262141726341), ('SPIN4', 1.716431018264018), ('PHIP', 4.052998467924207), ('CLPTM1L', 1.0483193292193278), ('MAP3K1', 3.3844481933669317), ('TUBB', 12.97445275146622), ('MYLIP', 1.4617243053638884), ('TACC1', 2.2056923562237363), ('HUNK', 3.48750711183136), ('HNRNPUL2', 2.082137528997938), ('GEN1', 3.4161297951629503), ('TNPO2', 8.799856325754805), ('NCALD', 2.1183768211876304), ('ZNF83', 2.5353539816316872), ('UBALD2', 1.544806378254078), ('SORBS3', 2.07597525077655), ('RANGAP1', 7.364978988274534), ('LBR', 5.975844464118609), ('TMEM237', 1.164999684015788), ('TNRC18', 5.578365098064842), ('DCAF12L2', 1.427623813866831), ('FAM122B', 1.3678182891833348), ('PPP1CC', 2.233355699073285), ('ACSL3', 3.305519783300786), ('PDS5A', 3.4283264192892604), ('USP7', 2.5700358798082887), ('DIAPH1', 1.727294277643985), ('G2E3', 6.212242981818492), ('KBTBD2', 3.8102426859500698), ('KATNAL1', 2.1849767855539373), ('TUBA1B', 9.19236334052954), ('SGO1', 10.231588920743691), ('RCC2', 1.9992632056438768), ('HPS3', 2.852650815476814), ('ANOS1', 1.686028306756467), ('ESCO2', 7.121560179846082), ('STX2', 1.1431855117461072), ('RAD51AP1', 7.648232780245631), ('HERC3', 1.3335506826351522), ('IPO7', 1.491185922156426), ('TMPO', 11.150817470160108), ('CALM2', 6.502396471190429), ('ZWINT', 2.618236905873529), ('WDR5', 1.077611798117752), ('NDE1', 6.185656187307971), ('SNX27', 1.0772970242934163), ('CBX3', 1.1815305542617351), ('TGIF1', 1.85496375820766), ('VANGL1', 6.833301710284899), ('USP46', 1.076492996622772), ('HSPA4L', 1.874692374553545), ('CTDNEP1', 3.219316468761454), ('CENPE', 8.841033266022496), ('SUN2', 9.035881182867016), ('MAD2L1', 16.370516429788907), ('CDKN2D', 12.401345975479742), ('NMU', 3.7649668019764095), ('MAPK1IP1L', 1.5786014451510046), ('SPATS2L', 3.816780331505016), ('TYMS', 10.32332847397672), ('PTMS', 2.655915154756688), ('SUGP2', 1.9366437373960108), ('KIF14', 8.524459061259106), ('B3GLCT', 6.604771696564438), ('NNAT', 3.1832765927370663), ('AZIN1', 1.6836353117081098), ('SOCS7', 2.127358005759844), ('ATAD2B', 1.3144555701921343), ('RNF141', 1.6530299519631286), ('BUB1', 14.125883661052764), ('CDK19', 2.2217288230842818), ('FOXM1', 1.0), ('STARD4', 0.9985796665320644), ('EPB41L3', 2.6689168940224866), ('SACS', 2.402502441196784), ('PATL1', 2.372379884958191), ('MDM1', 1.7238207347423304), ('MXD3', 19.47477676199452), ('EMSY', 2.925783490497163), ('SGO2', 10.921957393817909), ('APOLD1', 12.297651518809444), ('ESPL1', 2.4128289677667545), ('FBXO5', 13.795427749124324), ('NEMP1', 2.9914029937711715), ('LCORL', 5.734675599928316), ('SRSF2', 1.51631706729284), ('INCENP', 4.791988565111761), ('ATOH8', 1.4549551419391362), ('KHDRBS1', 2.9662008980638395), ('ATAD2', 10.969469646446152), ('SCAF4', 1.9706218753804337), ('PRRC2A', 1.4940962483891906), ('HGSNAT', 3.658384816080568), ('MKI67', 21.53608320676434), ('RNF168', 1.5779506943620296), ('CDKN2C', 12.363436627774428), ('TMEM54', 3.279995020989547), ('EPB41L2', 1.816546525364912), ('SLC16A2', 7.372073747693355), ('CEP250', 3.772440478275777), ('DCTPP1', 2.1705530074791), ('C21orf58', 18.831175343565945), ('WRNIP1', 1.1032516386845297), ('SPA17', 4.3002098737614975), ('CCNT2-AS1', 3.694000653470353), ('FAM72B', 1.5178487659268132), ('SAP30', 3.406249797131663), ('GPSM2', 1.8834376817631304), ('COX20', 1.7640689498167423), ('TTK', 8.511370602425982), ('NEK6', 2.2037485173507108), ('SVIP', 2.599144464972131), ('CEP78', 1.2232980384313026), ('CEP135', 5.361260876307306), ('DPY19L1', 1.1120974170654947), ('MND1', 6.951332077536517), ('RBBP8', 1.270883380596048), ('CKAP2', 7.740879508215625), ('TDP1', 2.3686303071829697), ('SMC2', 2.1255236632246866), ('NUP58', 1.2846374759725592), ('STIL', 3.133839150899711), ('FRYL', 1.273147622855728), ('PPP2R2D', 1.8547862150928127), ('CDC25C', 8.354214885435217), ('ATF7IP2', 1.032733266524389), ('FGD5-AS1', 1.5331719305993967), ('IQCD', 1.063118703661147), ('TSC1', 1.7318317673312404), ('ANP32E', 4.3172969695959225), ('BRD7', 1.152006129426184), ('TUBGCP3', 3.905443440370208), ('PDS5B', 2.7071737737957333), ('HIF1AN', 1.4262764097830074), ('STAM', 2.366621023631129), ('TUBE1', 5.008904844027727), ('FAM111A', 5.085022307654204), ('NCAM1', 1.1681587778089129), ('CCNE1', 1.5394584844810746), ('CEP350', 2.709024692529639), ('ACTN1', 1.5209018541204686), ('TAF5', 7.1615359848286335), ('SRGAP2', 2.889928612656381), ('H2AFV', 16.40528695391889), ('CHAF1B', 1.0582873316644503), ('CENPI', 3.920619008475171), ('CCDC34', 13.685859637940537), ('CEP55', 14.946520114981936), ('PHF19', 2.143688262371686), ('ARHGAP11B', 10.059272006150335), ('MAP1B', 3.5984425705682552), ('NUP50', 7.770664228245029), ('DISC1', 3.7121081756523218), ('SMURF1', 1.868597905641272), ('C3orf14', 3.2700955312426645), ('WNK3', 1.094815793105074), ('BCAP29', 3.608549608591301), ('PDPK1', 1.5473040077599922), ('EZH2', 15.485027340684622), ('ADO', 5.837633702680102), ('ADD3', 3.1155499903660213), ('STAT1', 1.0243128152643612), ('MARCH7', 1.451240297272341), ('HIST1H4C', 37.28026969280597), ('CDC27', 7.991433002380283), ('ACTG1', 1.5700124647637568), ('TGFB3', 4.392471116386034), ('CCDC88A', 3.868464833502979), ('TCHP', 1.0827731548651425), ('EXOC4', 2.725449417430842), ('SUGT1', 2.7827444231321614), ('USP51', 1.1984017676851046), ('GTSE1', 19.279401837499357), ('GNAQ', 1.3507654031239626), ('NNT', 3.562096353306817), ('TMSB10', 3.5094989283004714), ('UGGT2', 3.403900659095102), ('PHACTR4', 6.341697963039291), ('SP1', 1.3749584160829291), ('GHR', 2.9587353000197627), ('PTN', 1.0077164918868713), ('MEPCE', 11.049274272794214), ('TMEM19', 2.630492853161127), ('CCNG2', 1.5126047207858349), ('ENO1', 1.1221787304989774), ('KRAS', 3.280124417553214), ('HNRNPUL1', 1.3495059896385917), ('PHTF2', 2.266418568228432), ('C9orf24', 1.701860200923209), ('DEPDC1', 17.11271108723458), ('DNAJB1', 4.746686637419437), ('TTBK2', 1.196662053501334), ('ABCF1', 1.1629097872741667), ('TUBA1C', 17.295213666060565), ('G3BP1', 2.4648574040341216), ('TBC1D31', 1.4484411246938866), ('HMGB1', 44.62519416915945), ('VAPB', 2.4843858093345155), ('RRM2', 20.9968356323132), ('HMGB2', 44.85836298625334), ('SMARCA2', 3.803715535684582), ('RACGAP1', 21.006554897091384), ('CCNB2', 15.845952709992458), ('CKAP5', 20.52756531180237), ('ZFAND2A', 5.524055809090219), ('TTF2', 1.7532177872600456)]	4506
FOXO1	tfdimers__MD00360	0.0764451	3.06118	9.55919e-06	1	gene is annotated for similar motif tfdimers__MD00024 ('M00473_reverse_5_M00377_forward dimer: FOXO1 / Pax-4'; q-value = 9.56e-06)	frozenset({'activating', 'hg38_500bp_up_100bp_down_full_tx_v10_clust.genes_vs_motifs.rankings', 'weight>90.0%'})	[('SNX7', 1.82278957255652), ('MARCH2', 7.138523224133979), ('FOXO1', 1.0), ('PRKAG2', 1.517803542809765), ('RERE', 1.2549980680919262), ('ZNF511', 1.160482959688312), ('SPECC1', 1.0470089527932276), ('JOSD1', 1.5705961454453938), ('NR4A1', 2.3401973364246245)]	329
FOXO1	tfdimers__MD00139	0.0773852	3.12712	8.43686e-12	1	gene is annotated for similar motif tfdimers__MD00100 ('M01216_reverse_8_M01131_forward dimer: FOXO1 / SOX10'; q-value = 8.44e-12)	frozenset({'activating', 'hg38_500bp_up_100bp_down_full_tx_v10_clust.genes_vs_motifs.rankings', 'weight>90.0%'})	[('GCNT1', 2.1472595883134047), ('ZNF219', 8.297619835997699), ('GPSM2', 1.6935710950314269), ('SNX7', 1.82278957255652), ('SUSD5', 2.1241245383687395), ('TMSB10', 3.106539666373524), ('ESPL1', 3.865385835674392), ('ZCWPW1', 1.173459377868074), ('TMEM245', 1.6883765943531812), ('EPHA4', 2.193091319593466), ('PRR16', 8.227715985073376), ('TRIM59', 1.0358905557964035), ('USP42', 1.476813243482593), ('UACA', 2.8910786895270584), ('ASPSCR1', 1.509209306746263), ('FHL2', 1.3013009484522984), ('MTUS2', 2.0739489616178988), ('JOSD1', 1.5705961454453938), ('LATS2', 1.0750889705009496)]	979
FOXO3	metacluster_134.3	0.0724059	3.25946	0	1	gene is directly annotated	frozenset({'activating', 'hg38_500bp_up_100bp_down_full_tx_v10_clust.genes_vs_motifs.rankings', 'weight>90.0%'})	[('GABARAPL1', 1.3379025852277109), ('NFIB', 1.2197581849755224), ('TP53I11', 1.216150361752912), ('ZNF652', 1.0286980501248513), ('PATJ', 1.6324207840059546), ('ARID1B', 2.137251800488634), ('PM20D2', 1.6236254288283525), ('TARSL2', 1.1681142256144803), ('FOXK1', 2.673072452297075), ('PTPRK', 1.8892067674571715), ('ZFP36L2', 1.1902651570602538), ('BAG3', 1.7731617388201923), ('LTBP3', 2.0427076691682164), ('FOXO3', 1.0), ('FNBP1L', 1.165197213205351), ('KLHL24', 2.1078811874399648), ('QKI', 1.1828960949737837), ('TTC17', 1.6281410881926626), ('LGALSL', 1.011269555975621), ('ERMAP', 1.0464212518502392), ('CCDC186', 2.4020722285370373), ('AGBL5', 1.0691413580137905), ('TRIO', 2.165557269378204), ('RBM4B', 1.215503204530448), ('INPP5B', 1.0053117994713894), ('PPP1R37', 1.1450311483092188), ('MPZL1', 1.2053397750433943), ('PTPN14', 1.295463981781991), ('UBN1', 1.022796328306241), ('SLC44A1', 1.8503465822136385), ('KANSL1', 1.7561439968681547), ('HIBADH', 1.045015933775281), ('ECHDC2', 0.997347733356533), ('BMI1', 1.3748490925567054), ('CXCL12', 0.9943729598123378), ('MXI1', 1.1702715376373836), ('HACD2', 1.096395170499253), ('MEF2A', 1.0966140102920368), ('C19orf12', 2.449965979910875), ('EPG5', 2.2726023048782493), ('CITED2', 1.2501866084818782), ('YLPM1', 1.4947282494786602), ('RAB3GAP1', 3.59976551352882), ('MAU2', 1.3002264351084705), ('SLC25A23', 1.7126061210991328), ('TBX3', 1.3254851301743118), ('EXOC4', 1.1223100878404602), ('SNCA', 1.323648571480428), ('YPEL5', 1.3763282656898843), ('FXYD5', 3.37596357493114), ('GEMIN8', 2.2040145091309), ('HMBOX1', 1.006991642616066), ('FBXL20', 2.73631132257494), ('ZNF219', 1.8284238794970176), ('DNAJC27', 1.779182936164772), ('C15orf40', 1.7607237357892809), ('NAA30', 1.9755476653225408), ('MIA3', 2.220451341890899)]	4898
FOXO4	tfdimers__MD00054	0.174833	3.71756	2.94591e-07	1	gene is annotated for similar motif tfdimers__MD00075 ('M00472_forward_0_M01247_forward dimer: FOXO4 / Nanog'; q-value = 2.95e-07)	frozenset({'activating', 'hg38_500bp_up_100bp_down_full_tx_v10_clust.genes_vs_motifs.rankings', 'weight>90.0%'})	[('PLEKHA3', 1.0664015995701404), ('GOLGA8A', 1.0357724234502557), ('ARHGEF7', 2.575989922938996), ('TAF6', 1.088487410786097), ('HBEGF', 2.350702161600455), ('NOVA1', 5.074634183194124), ('METTL24', 1.3207747600300184), ('TMEM170A', 1.4826747664131332), ('RICTOR', 1.4053774380435806)]	1122
GABPB1	metacluster_2.6	0.127576	4.50946	1.73958e-06	1	motif similar to tfdimers__MD00018 ('M00971_forward_8_M00980_forward dimer: Ets / TBP'; q-value = 1.74e-06) which is directly annotated	frozenset({'activating', 'hg38_500bp_up_100bp_down_full_tx_v10_clust.genes_vs_motifs.rankings', 'weight>90.0%'})	[('GABPB1', 1.0), ('ACTL6A', 1.1599152323534192), ('POLR3E', 1.0200848562810976)]	301
GABPB1	tfdimers__MD00176	0.105943	3.57222	1.1478e-07	1	motif similar to tfdimers__MD00018 ('M00971_forward_8_M00980_forward dimer: Ets / TBP'; q-value = 1.15e-07) which is directly annotated	frozenset({'activating', 'hg38_500bp_up_100bp_down_full_tx_v10_clust.genes_vs_motifs.rankings', 'weight>90.0%'})	[('ACTL6A', 1.1599152323534192), ('GABPB1', 1.0), ('PRMT7', 1.1754125833267586), ('MFSD14B', 1.4312731466485566)]	271
GABPB1	tfdimers__MD00174	0.0941477	3.06118	7.06795e-09	1	gene is annotated for similar motif tfdimers__MD00018 ('M00971_forward_8_M00980_forward dimer: Ets / TBP'; q-value = 7.07e-09)	frozenset({'activating', 'hg38_500bp_up_100bp_down_full_tx_v10_clust.genes_vs_motifs.rankings', 'weight>90.0%'})	[('CRISPLD1', 1.7098741829024302), ('ACTL6A', 1.1599152323534192), ('GEN1', 1.2202822252957652), ('RWDD2B', 1.97417079865239)]	461
GABPB1	tfdimers__MD00215	0.108187	3.66946	3.12135e-11	1	gene is annotated for similar motif tfdimers__MD00018 ('M00971_forward_8_M00980_forward dimer: Ets / TBP'; q-value = 3.12e-11)	frozenset({'activating', 'hg38_500bp_up_100bp_down_full_tx_v10_clust.genes_vs_motifs.rankings', 'weight>90.0%'})	[('MFSD14B', 1.4312731466485566), ('POLR3E', 1.0200848562810976), ('ACTL6A', 1.1599152323534192), ('MSANTD4', 3.3361734176063766), ('PRMT7', 1.1754125833267586), ('CDC45', 1.4002811884491764), ('DUSP11', 2.745098198799324), ('CRISPLD1', 1.7098741829024302), ('NUDT6', 1.1614687620896595), ('DDIT3', 1.3525192187830295), ('RFX8', 2.5407548443083234), ('ISG15', 2.3122866542336795), ('IFI6', 1.031512624792128)]	4731
GABPB1	tfdimers__MD00131	0.099138	3.27739	1.29682e-11	1	motif similar to tfdimers__MD00044 ('M00971_forward_6_M01797_reverse dimer: Ets / SIRT6'; q-value = 1.3e-11) which is directly annotated	frozenset({'activating', 'hg38_500bp_up_100bp_down_full_tx_v10_clust.genes_vs_motifs.rankings', 'weight>90.0%'})	[('POLR3E', 1.0200848562810976), ('RBM41', 1.106372501004346), ('PRMT7', 1.1754125833267586), ('MFSD14B', 1.4312731466485566), ('ACTL6A', 1.1599152323534192)]	803
GABPB1	tfdimers__MD00240	0.0934314	3.03014	6.71288e-12	1	motif similar to tfdimers__MD00018 ('M00971_forward_8_M00980_forward dimer: Ets / TBP'; q-value = 6.71e-12) which is directly annotated	frozenset({'activating', 'hg38_500bp_up_100bp_down_full_tx_v10_clust.genes_vs_motifs.rankings', 'weight>90.0%'})	[('ACTL6A', 1.1599152323534192), ('RWDD2B', 1.97417079865239), ('POLR3E', 1.0200848562810976), ('RBM41', 1.106372501004346)]	182
GABPB1	tfdimers__MD00420	0.104081	3.49153	4.32174e-12	1	motif similar to tfdimers__MD00018 ('M00971_forward_8_M00980_forward dimer: Ets / TBP'; q-value = 4.32e-12) which is directly annotated	frozenset({'activating', 'hg38_500bp_up_100bp_down_full_tx_v10_clust.genes_vs_motifs.rankings', 'weight>90.0%'})	[('UTP20', 1.5412065202331715), ('SYNRG', 1.0892101235190788), ('RFX8', 2.5407548443083234), ('CRISPLD1', 1.7098741829024302), ('POLR3E', 1.0200848562810976), ('DDIT3', 1.3525192187830295), ('GABPB1', 1.0), ('ISG15', 2.3122866542336795), ('INTS6L', 1.692137644199901)]	3200
GABPB1	tfdimers__MD00186	0.113058	3.88049	2.53262e-12	1	gene is annotated for similar motif tfdimers__MD00044 ('M00971_forward_6_M01797_reverse dimer: Ets / SIRT6'; q-value = 2.53e-12)	frozenset({'activating', 'hg38_500bp_up_100bp_down_full_tx_v10_clust.genes_vs_motifs.rankings', 'weight>90.0%'})	[('CENPB', 1.079772111781756), ('RBM41', 1.106372501004346), ('RFX8', 2.5407548443083234), ('ACTL6A', 1.1599152323534192)]	758
GABPB1	tfdimers__MD00373	0.0987082	3.25877	1.05735e-14	1	gene is annotated for similar motif tfdimers__MD00018 ('M00971_forward_8_M00980_forward dimer: Ets / TBP'; q-value = 1.06e-14)	frozenset({'activating', 'hg38_500bp_up_100bp_down_full_tx_v10_clust.genes_vs_motifs.rankings', 'weight>90.0%'})	[('POLR3E', 1.0200848562810976), ('MFSD14B', 1.4312731466485566), ('INTS6L', 1.692137644199901), ('ACTL6A', 1.1599152323534192), ('GEN1', 1.2202822252957652), ('MSANTD4', 3.3361734176063766), ('RWDD2B', 1.97417079865239), ('SYNRG', 1.0892101235190788), ('CRISPLD1', 1.7098741829024302), ('GABPB1', 1.0)]	2651
GABPB1	tfdimers__MD00104	0.0989231	3.26808	0	1	gene is directly annotated	frozenset({'activating', 'hg38_500bp_up_100bp_down_full_tx_v10_clust.genes_vs_motifs.rankings', 'weight>90.0%'})	[('CRISPLD1', 1.7098741829024302), ('GEN1', 1.2202822252957652), ('ISG15', 2.3122866542336795), ('NUDT12', 1.4030970250090329)]	608
GATA3	tfdimers__MD00174	0.111477	3.62102	2.48627e-06	1	gene is annotated for similar motif tfdimers__MD00360 ('M01275_reverse_2_M00351_forward dimer: IPF1 / GATA-3'; q-value = 2.49e-06)	frozenset({'activating', 'hg38_500bp_up_100bp_down_full_tx_v10_clust.genes_vs_motifs.rankings', 'weight>90.0%'})	[('PRIM1', 2.88321641914383), ('PABPC1L', 1.373560728694457), ('PSMA6', 1.8325443810734376), ('GDF10', 2.3176458293507127), ('ING2', 1.5687718039286127), ('CTSV', 1.117438002237276), ('CTSF', 1.689321014754495), ('RAD9A', 1.916889540476688), ('PIFO', 1.254880097967993), ('XKRX', 1.3041550733874825), ('INAFM1', 1.040139516356863), ('ARRB2', 3.1197757581288186), ('CDO1', 1.8581612187144947), ('LAS1L', 4.849925575667954), ('MIXL1', 1.9279959728528573)]	4353
GATA4	metacluster_138.2	0.0560161	3.25114	1.49076e-08	1	gene is annotated for similar motif tfdimers__MD00562 ('M00025_forward_24_M00789_forward dimer: Elk-1 / GATA'; q-value = 1.49e-08)	frozenset({'activating', 'hg38_500bp_up_100bp_down_full_tx_v10_clust.genes_vs_motifs.rankings', 'weight>90.0%'})	[('MIATNB', 1.948314334738089), ('CCAR2', 1.1428743705031603), ('ARMCX4', 1.9972247896996267), ('C11orf24', 5.32910408478742), ('UACA', 1.6599549568994725), ('SNCA', 1.9487545768408092), ('FAM53C', 2.100902259164964), ('ZNF618', 2.783283363142913), ('SV2A', 1.6001939009576749), ('CTDNEP1', 1.1532533017653912), ('ZFP91', 1.138511591220316), ('TTI1', 1.3294611750538068), ('CYFIP2', 1.3133123800411677), ('SNHG19', 5.962444184268646), ('JPH2', 1.0802857484766402), ('MFGE8', 1.2370379579449642), ('RAI2', 1.1426029174230108), ('NUPR1', 1.3979515942529772), ('ICA1L', 1.0890511889785732), ('MTMR4', 1.1006902452395058), ('RAB34', 1.2147067173216315), ('GATA4', 1.0), ('SIRPA', 1.455633252987479), ('PPP1R11', 4.098957320005434), ('PPP2CB', 1.0466880721102003), ('GTF3C5', 1.0537428919664693), ('NPDC1', 2.3790486108661346), ('SH2B1', 1.3111313741293196), ('DDB1', 2.0870966613420934), ('TTC17', 1.4817092671257586), ('AGPAT3', 1.3767993104233631), ('FAM135A', 1.4214774416091704), ('FRA10AC1', 1.1819188704667418), ('ELOVL6', 2.925541528327614), ('PRKG1', 0.999846621730782), ('NFKBIL1', 1.29391486756179), ('WDSUB1', 1.0107890031064102), ('COL6A1', 1.1838734275606635), ('PABPC5', 2.3433997930173214)]	1439
GATA5	metacluster_24.2	0.091883	3.49728	4.72606e-06	1	motif similar to tfdimers__MD00168 ('M00789_reverse_9_M00378_forward dimer: GATA / Pax-4'; q-value = 4.73e-06) which is directly annotated	frozenset({'activating', 'hg38_500bp_up_100bp_down_full_tx_v10_clust.genes_vs_motifs.rankings', 'weight>90.0%'})	[('RAB33A', 4.099604396346783), ('LSAMP', 2.212115397296824), ('APOA1', 1.4553715220900507), ('ENG', 9.800397296780655), ('IGFBP5', 8.273116439302342), ('AXL', 1.5009716010297132), ('TNNT1', 1.6982970244120077), ('C12orf75', 1.506493575378936), ('ACTR3', 2.9230518612404635), ('MARCKS', 4.221486057395977), ('TSC22D1', 6.455763423306293), ('GULP1', 1.076652959153011), ('ZFP36L1', 9.179230756306838), ('TCAF1', 4.929000903545218), ('ZNF608', 0.9968770005030604), ('DBN1', 1.6253595163310952), ('ID3', 2.4659373064044647), ('SHISA5', 2.9528572139692506), ('MRC2', 1.1467679155002182), ('ASIC4', 2.9848097233318294), ('RBFOX2', 2.1896896422820005)]	1709
GFI1B	tfdimers__MD00449	0.179127	3.82655	7.00764e-06	1	motif similar to tfdimers__MD00052 ('M01067_forward_7_M01894_forward dimer: Gfi1 / YY1'; q-value = 7.01e-06) which is directly annotated	frozenset({'activating', 'hg38_500bp_up_100bp_down_full_tx_v10_clust.genes_vs_motifs.rankings', 'weight>90.0%'})	[('MYH9', 1.490866434415985), ('MYRF', 1.123151624959001), ('ARHGEF7', 1.092600622389026), ('CRIP3', 1.05455732901871), ('ACSL1', 3.516311461155276)]	957
GLIS2	metacluster_181.2	0.151289	4.15714	3.35216e-07	1	gene is annotated for similar motif jaspar__MA0736.1 ('GLIS2'; q-value = 3.35e-07)	frozenset({'activating', 'hg38_500bp_up_100bp_down_full_tx_v10_clust.genes_vs_motifs.rankings', 'weight>90.0%'})	[('NCOA4', 1.0860707112208396), ('CNPPD1', 3.9604745349223767), ('FIGN', 1.114032842764675)]	173
GMEB2	dbtfbs__GMEB2_HepG2_ENCSR745VSQ_merged_N1	0.133583	3.0341	0	1	gene is directly annotated	frozenset({'activating', 'hg38_500bp_up_100bp_down_full_tx_v10_clust.genes_vs_motifs.rankings', 'weight>90.0%'})	[('FBXO9', 1.2716003402654767), ('GCNT1', 1.0282974511587637), ('SPIN4', 1.1404405864863634), ('NEDD4L', 1.032171593427475), ('GNS', 1.1838646517441125), ('CRYBG3', 1.4149056702132512)]	625
HES5	taipale_tf_pairs__TEAD4_HES7_RCATTCCNNCRCGYGYN_CAP_repr	0.13886	3.16546	1.08397e-09	0.909639	gene is orthologous to ENSMUSG00000048001 in M. musculus (identity = 90%) which is annotated for similar motif cisbp__M01747 ('Hes5[gene ID: ENSMUSG00000048001 species: Mus musculus TF status: direct TF family: bHLH DBDs: HLH]'; q-value = 1.08e-09)	frozenset({'activating', 'hg38_500bp_up_100bp_down_full_tx_v10_clust.genes_vs_motifs.rankings', 'weight>90.0%'})	[('CARD19', 1.2492699335566615), ('GFOD2', 1.2386664041170203), ('RPTOR', 1.9349276383444425)]	374
HMGXB3	metacluster_174.6	0.126326	3.11617	1.28441e-06	1	gene is annotated for similar motif transfac_pro__M12616 ('V$HMGXB3_01: HMGXB3'; q-value = 1.28e-06)	frozenset({'activating', 'hg38_500bp_up_100bp_down_full_tx_v10_clust.genes_vs_motifs.rankings', 'weight>90.0%'})	[('HSPA5', 2.059370225937465), ('ZNF730', 3.229714171776535), ('FAM209A', 1.4630557001746731)]	456
HMGXB3	metacluster_174.3	0.132939	3.31973	6.22906e-19	1	gene is annotated for similar motif transfac_pro__M12616 ('V$HMGXB3_01: HMGXB3'; q-value = 6.23e-19)	frozenset({'activating', 'hg38_500bp_up_100bp_down_full_tx_v10_clust.genes_vs_motifs.rankings', 'weight>90.0%'})	[('HMGXB3', 1.0), ('ZNF730', 3.229714171776535), ('CMTR2', 1.7595549207877534), ('STK11', 2.43823060681679), ('ASH2L', 3.5072057629851043), ('HSPA5', 2.059370225937465), ('GMPPA', 1.096263385638793)]	4346
HOXA3	tfdimers__MD00078	0.0737798	3.10398	5.64263e-06	0.934537	gene is orthologous to ENSMUSG00000079560 in M. musculus (identity = 93%) which is annotated for similar motif swissregulon__mm__Hoxa3 ('mm__Hoxa3'; q-value = 5.64e-06)	frozenset({'activating', 'hg38_500bp_up_100bp_down_full_tx_v10_clust.genes_vs_motifs.rankings', 'weight>90.0%'})	[('APOA1', 1.6078094143205048), ('FSTL1', 3.0646126884811684), ('PRKG1', 3.794147339714024), ('IGFBP5', 2.604181304390355), ('STEAP2', 1.615974154137468), ('ITGA7', 1.3382868797662095), ('TPBG', 7.630818886703811), ('ASCL1', 1.0708495892424992), ('HRK', 8.912466087650976), ('TENM2', 3.8013821460441206), ('SH3KBP1', 11.236054053511378), ('LIMCH1', 8.959734059648111), ('SLC26A9', 1.85114067600912), ('ZNF385D', 1.268565063303553), ('WNT5A', 11.17611086201588), ('PAPPA', 1.5202557900728475), ('DLEU7-AS1', 1.3850645433305329), ('COLQ', 4.714886443004584), ('PDK2', 1.618039921109344), ('GFRA1', 6.982039361698916), ('TMEM35A', 1.3351480603841424), ('TRPM3', 1.1726587263483026)]	918
HOXB2	taipale_tf_pairs__HOXB2_TBX21_NAGGTGNTAATKR_CAP	0.090869	3.39624	0	1	gene is directly annotated	frozenset({'activating', 'hg38_500bp_up_100bp_down_full_tx_v10_clust.genes_vs_motifs.rankings', 'weight>90.0%'})	[('ACTB', 4.994015485158782), ('MRC2', 1.305637849165514), ('ARPC1B', 1.7320987458122632), ('ITGA2', 2.573952937732162), ('IRX1', 7.098686265551036), ('SHB', 4.398106695581625), ('SUV39H2', 1.2867270936265638), ('SYNPO2', 1.058211978455911), ('FAM221B', 1.1710776228357966), ('SC5D', 1.1643918749069404), ('MSX2', 9.048907942839286), ('CDHR2', 1.4358455743267795), ('HUNK', 3.0002160894868), ('LINC00939', 1.5874644830094604), ('SNCA', 2.9177767333580973), ('BEGAIN', 1.2728024309941632), ('TTBK2', 1.010851300102486), ('RCAN1', 5.747697689038898), ('FAM156A', 1.5606279811104762)]	1978
HOXB2	taipale_tf_pairs__HOXB2_TBX3_AGGTGTTAATKN_CAP	0.0873843	3.18353	0	1	gene is directly annotated	frozenset({'activating', 'hg38_500bp_up_100bp_down_full_tx_v10_clust.genes_vs_motifs.rankings', 'weight>90.0%'})	[('HSPB8', 7.151983585141837), ('LRRC4C', 1.986394728277224), ('HOXB-AS1', 20.27331272080872), ('CASQ1', 1.0417598046577474), ('LMO2', 1.1682498204395977), ('MEIS3', 2.042853379498951), ('ELOVL6', 2.478100616187305), ('BIN1', 0.9963200783895286), ('CRISPLD1', 3.1493315440958067), ('MARCKS', 1.3076855366323157), ('C12orf75', 7.9078566835686095), ('ADAMTS5', 1.200172630704585), ('NFATC2', 1.9740824092080695), ('PRRX1', 1.0158248026998693), ('ACTB', 4.994015485158782), ('HOXB2', 1.0), ('RCAN1', 5.747697689038898), ('INA', 1.1774366166805017), ('BEGAIN', 1.2728024309941632), ('CPXM2', 3.422980070823169), ('XAGE3', 1.0463427921309425), ('MRC2', 1.305637849165514), ('SNCA', 2.9177767333580973), ('HS3ST3A1', 3.3736705560130984), ('COL5A2', 2.297791191962405), ('APOE', 2.298253687803831)]	2186
HOXB4	tfdimers__MD00160	0.10284	3.18418	9.37018e-06	1	motif similar to swissregulon__hs__HOXB4 ('hs__HOXB4'; q-value = 9.37e-06) which is directly annotated	frozenset({'activating', 'hg38_500bp_up_100bp_down_full_tx_v10_clust.genes_vs_motifs.rankings', 'weight>90.0%'})	[('RSPO2', 2.600843478457062), ('CADPS2', 1.5747967371373688), ('DNAJA4', 1.15036152984889), ('STAM2', 1.0250140218726582), ('TBX2-AS1', 2.508798122095511)]	522
IKZF1	metacluster_35.2	0.105783	3.01236	1.60648e-06	1	motif similar to dbtfbs__IKZF1_representative_N1 ('IKZF1 (human, representative N1)'; q-value = 1.61e-06) which is directly annotated	frozenset({'activating', 'hg38_500bp_up_100bp_down_full_tx_v10_clust.genes_vs_motifs.rankings', 'weight>90.0%'})	[('SYNGR1', 1.1186481455673425), ('ABHD11', 1.535996098483063), ('IKZF1', 1.0)]	339
IKZF1	metacluster_46.4	0.106266	3.03043	1.47635e-06	1	motif similar to tfdimers__MD00159 ('M00087_forward_7_M00912_forward dimer: Ik-2 / C/EBP'; q-value = 1.48e-06) which is directly annotated	frozenset({'activating', 'hg38_500bp_up_100bp_down_full_tx_v10_clust.genes_vs_motifs.rankings', 'weight>90.0%'})	[('FAHD1', 2.632073298985075), ('AKAP8', 1.929917671130341), ('ZNRF3-AS1', 1.822106939032773), ('IKZF1', 1.0)]	605
IKZF1	tfdimers__MD00226	0.120265	3.55455	9.28606e-07	1	gene is annotated for similar motif tfdimers__MD00265 ('M00087_forward_5_M01067_forward dimer: Ik-2 / Gfi1'; q-value = 9.29e-07)	frozenset({'activating', 'hg38_500bp_up_100bp_down_full_tx_v10_clust.genes_vs_motifs.rankings', 'weight>90.0%'})	[('IKZF1', 1.0), ('ASCL1', 11.29316112551886), ('SYNGR1', 1.1186481455673425), ('TRPC5OS', 1.0839755819418169)]	956
IKZF1	tfdimers__MD00431	0.109098	3.13646	7.33025e-07	1	motif similar to tfdimers__MD00526 ('M00087_forward_5_M00084_forward dimer: Ik-2 / MZF1'; q-value = 7.33e-07) which is directly annotated	frozenset({'activating', 'hg38_500bp_up_100bp_down_full_tx_v10_clust.genes_vs_motifs.rankings', 'weight>90.0%'})	[('SERPINE2', 2.0576650931689997), ('SYNGR1', 1.1186481455673425), ('HDDC3', 1.6894420118353195), ('IKZF1', 1.0), ('POLR1A', 3.3042092212499945), ('NOM1', 3.1768804320235464), ('ASCL1', 11.29316112551886), ('MED29', 2.5029280946091093), ('DDX39B', 3.492411548343827)]	3821
IKZF1	tfdimers__MD00459	0.115567	3.37864	8.69168e-08	1	gene is annotated for similar motif tfdimers__MD00526 ('M00087_forward_5_M00084_forward dimer: Ik-2 / MZF1'; q-value = 8.69e-08)	frozenset({'activating', 'hg38_500bp_up_100bp_down_full_tx_v10_clust.genes_vs_motifs.rankings', 'weight>90.0%'})	[('CD200', 1.6046194501830584), ('IKZF1', 1.0), ('MAP7D3', 1.0102354695118994), ('ASCL1', 11.29316112551886)]	728
IKZF1	tfdimers__MD00562	0.113539	3.30273	9.30735e-10	1	gene is annotated for similar motif tfdimers__MD00265 ('M00087_forward_5_M01067_forward dimer: Ik-2 / Gfi1'; q-value = 9.31e-10)	frozenset({'activating', 'hg38_500bp_up_100bp_down_full_tx_v10_clust.genes_vs_motifs.rankings', 'weight>90.0%'})	[('MAP7D3', 1.0102354695118994), ('ASCL1', 11.29316112551886), ('IKZF1', 1.0)]	378
IKZF1	metacluster_31.2	0.149101	4.63411	0	1	gene is directly annotated	frozenset({'activating', 'hg38_500bp_up_100bp_down_full_tx_v10_clust.genes_vs_motifs.rankings', 'weight>90.0%'})	[('ASCL1', 11.29316112551886), ('ABHD11', 1.535996098483063), ('GCA', 2.0030765829741326), ('AMN1', 1.1778389229931372), ('MED29', 2.5029280946091093), ('IKZF1', 1.0)]	1437
IKZF1	transfac_public__M00086	0.136034	4.14494	0	1	gene is directly annotated	frozenset({'activating', 'hg38_500bp_up_100bp_down_full_tx_v10_clust.genes_vs_motifs.rankings', 'weight>90.0%'})	[('IKZF1', 1.0), ('ABHD11', 1.535996098483063), ('MAP7D3', 1.0102354695118994)]	134
IKZF1	transfac_public__M00087	0.14025	4.30277	0	1	gene is directly annotated	frozenset({'activating', 'hg38_500bp_up_100bp_down_full_tx_v10_clust.genes_vs_motifs.rankings', 'weight>90.0%'})	[('SERPINE2', 2.0576650931689997), ('IKZF1', 1.0), ('AKAP8', 1.929917671130341), ('DHX33', 1.1294874407396445), ('MAP7D3', 1.0102354695118994)]	1130
IKZF1	transfac_public__M00141	0.119622	3.53045	0	1	gene is directly annotated	frozenset({'activating', 'hg38_500bp_up_100bp_down_full_tx_v10_clust.genes_vs_motifs.rankings', 'weight>90.0%'})	[('DDX39B', 3.492411548343827), ('DHX33', 1.1294874407396445), ('IKZF1', 1.0), ('ZSCAN10', 1.4705680670129853)]	690
IKZF2	tfdimers__MD00055	0.107313	3.9464	8.16007e-09	1	motif similar to tfdimers__MD00017 ('M01003_forward_7_M01230_reverse dimer: Helios A / ZNF333'; q-value = 8.16e-09) which is directly annotated	frozenset({'activating', 'hg38_500bp_up_100bp_down_full_tx_v10_clust.genes_vs_motifs.rankings', 'weight>90.0%'})	[('DCP2', 1.3996426030254083), ('FAM162A', 1.3452403341601855), ('CMSS1', 1.140857084407359), ('NET1', 2.0851236141632445), ('DACT1', 1.8911126561870104), ('RCAN1', 3.81798998966632), ('VANGL1', 1.1310987269401516), ('MORC2', 1.5516596031783176), ('MAP2K1', 3.34345628825284), ('TM2D1', 1.5164384194013385), ('ALCAM', 3.8442753206274896), ('FAM118A', 3.8183263555770366), ('KIAA1143', 3.610863157804497), ('ABCB7', 2.899486048387165), ('AFF3', 2.4639760088262683), ('C3orf38', 4.319428344202956), ('KIF18B', 3.2501913740796584), ('WDR62', 3.058379338786251)]	4462
IKZF2	metacluster_167.5	0.103109	3.73074	2.83064e-11	1	gene is annotated for similar motif dbtfbs__IKZF2_representative_N1 ('IKZF2 (human, representative N1)'; q-value = 2.83e-11)	frozenset({'activating', 'hg38_500bp_up_100bp_down_full_tx_v10_clust.genes_vs_motifs.rankings', 'weight>90.0%'})	[('MORC2', 1.5516596031783176), ('OCA2', 2.492466026851667), ('DACT1', 1.8911126561870104), ('TM2D1', 1.5164384194013385), ('TMEM243', 3.675801564834613)]	270
ILF2	metacluster_138.2	0.0587827	3.8151	3.01032e-06	1	gene is annotated for similar motif tfdimers__MD00050 ('M01721_forward_6_M01281_forward dimer: PUR1 / NFAT1'; q-value = 3.01e-06)	frozenset({'activating', 'hg38_500bp_up_100bp_down_full_tx_v10_clust.genes_vs_motifs.rankings', 'weight>90.0%'})	[('CD2BP2', 1.6933523791038825), ('TPRKB', 1.053130104264631), ('ITGB1', 1.1643978359834286), ('TMEM167A', 3.1324962622423977), ('FAM207A', 1.932112543831328), ('KIF23', 1.5012107759959792), ('TIMM23', 1.2796522487072506), ('SUMO1', 1.3205490207796549), ('TPM3', 3.500544771155738), ('EMC7', 1.313039332146148), ('GDI2', 1.8995266289478885), ('APMAP', 1.858529139270727), ('DR1', 1.7135485388320817), ('VPS25', 2.711042761780349), ('TSSC4', 1.4842605140883955), ('KHDRBS1', 1.6351290088759731), ('YARS', 1.6284310556686528), ('KEAP1', 1.2256443266479644), ('ARHGAP20', 3.400246660195038), ('RANBP3', 1.139921230320355), ('WDYHV1', 1.4944486274650648), ('ACOT8', 1.214847602238756), ('SREK1', 1.3729656605393574), ('STK4', 1.01769675690592), ('SSR2', 1.581278081627476), ('LSM5', 1.1439656402180725), ('DGUOK', 1.0737108865749343), ('EMC4', 1.193234644666047), ('PPIB', 2.6250967825425864), ('PIGM', 3.018286099666132), ('ARPC2', 4.0200689648425065), ('PPP1R11', 1.4919406768591223), ('TM9SF2', 2.066867812786561), ('BIRC2', 3.3958206963898863), ('TTF1', 1.4196042196222804), ('KIAA1586', 1.6669254746299085), ('CCAR2', 1.1859561936597076), ('PSMC1', 3.221844420621033), ('GSKIP', 1.6121644939667852), ('MANBAL', 10.272615693436803), ('SNRPA', 1.5136364607504846), ('CNOT10', 1.6549636327477), ('AHSA1', 5.294498649256575), ('CMTM6', 1.8210941629096773), ('PIGW', 1.1535210356404195), ('SRSF7', 1.5001940788811552), ('HSPA8', 6.338948903383732), ('PUF60', 3.7348697790524303), ('CARHSP1', 1.5503223861850015), ('OGFOD2', 1.3827353979881176), ('PLCE1', 3.027777178630979), ('NUDC', 2.4297898403923317), ('FBXW2', 2.1616079836635422), ('M6PR', 3.3673303933546666), ('GABARAPL2', 1.0899289689705232), ('RANBP9', 1.1421887848242966), ('ARF1', 4.5958524244208006), ('STT3A', 1.0565674437320056), ('DNTTIP2', 1.007257911495925), ('SEPHS1', 1.3208359846704905), ('CFL1', 1.9881903785328732), ('SSRP1', 1.0893002352088657), ('SNRPD1', 2.3639024674703584), ('EIF3D', 1.5657012035232387), ('RRP36', 3.870783831721377), ('MYH9', 2.4016825725159228), ('CSRP2', 1.2048949103325588), ('HNRNPA2B1', 3.0438639135620287), ('PFN1', 3.159254475238287), ('BUD31', 1.4307469836829554), ('DNAJB9', 1.7057532533268105), ('CDC16', 2.9457873649009563), ('PPP4C', 2.207724312249531), ('ROCK2', 3.1508876209609364), ('SNF8', 1.138787845074803), ('CBX3', 1.0088548516399856), ('CSTF2', 5.4138269053681904), ('CHAMP1', 1.1706463770768514), ('SYDE1', 6.344313739191359), ('AKR1B1', 2.266568787352212), ('RAB9A', 2.992217919790209), ('RNF138', 1.4295036455470345), ('KANTR', 10.321655976046268), ('PYM1', 1.3968554670614148), ('ING1', 2.3170741895511293), ('NUP107', 1.619666189809262), ('DNAJA1', 1.945401245475115), ('EIF4A2', 1.519972685999491), ('SF1', 1.3234159697470986), ('HNRNPF', 1.7311386879725772), ('TUBB6', 4.633845140139431), ('POLR2K', 1.2634707404576702), ('TSPAN6', 1.099023211776003), ('PBX3', 1.5128441919449696), ('EIF2B2', 2.115619706186288), ('UBE2D3', 1.0044969482050563), ('THUMPD3', 1.2946236154217878), ('MCAT', 1.843907085266531), ('GLRX5', 1.6172356966284271), ('PSMD7', 2.6292217734264822), ('EIF6', 9.19762370003727), ('ORC4', 2.561808085915828), ('HCCS', 3.857884312433309), ('SLC25A17', 1.471484462961422), ('ERGIC2', 1.056367130096318), ('BBIP1', 3.778675865638717), ('PPIL3', 3.1562123492127805), ('RARS', 5.731560771686651), ('DDX18', 1.1025717906954873), ('MFF', 2.463380462177525), ('RPF2', 1.3430963419155633), ('TCOF1', 1.1842108561594722), ('SMARCC1', 1.1857156190333915), ('SDF2', 1.6739130768851644), ('MRPL47', 2.265491877370372), ('UBE2E3', 4.031045845607691), ('PGAM1', 1.053384041685285), ('MBD2', 1.8551410801403247), ('PDCD6', 1.866426366537789), ('MASTL', 1.623731128910676), ('BET1L', 3.3490582368286264), ('COPS2', 1.4170741187853868), ('SEPT9', 1.1922958858021877), ('CBR4', 1.055023991023248), ('HSPA5', 5.187050698654666), ('HMBS', 1.208634884392538), ('PFDN6', 4.938484118553553), ('NOL11', 2.175134687235241), ('MFGE8', 3.0686331625964223), ('PCBP1', 1.052814425331704), ('YIPF5', 3.331440805107259), ('PA2G4', 1.558001790048262), ('MFN1', 1.6691695924471608), ('STOM', 1.428848233021846), ('STARD3NL', 6.327455986880648), ('ZNF599', 1.7504192633270874), ('GORAB', 2.583703492813288), ('PSMC5', 1.6878988852942978), ('C8orf82', 1.1290757825175994), ('P4HB', 1.499181179796904), ('ATM', 2.221996564610191), ('PPP1R35', 4.854506362693095), ('VPS45', 1.0411498043855292), ('NUDCD3', 2.6136187382139537), ('RPS15A', 1.5607712180859332), ('SLC35B1', 5.411792787987535), ('RAB11A', 1.093793630263764), ('MGAT1', 1.7364507506593825), ('TRAPPC12', 5.0045473667662055), ('ZNF318', 2.485845396244215), ('GABRB2', 4.867554995571435), ('STK38L', 4.486504462469914), ('EIF4ENIF1', 2.316693368682609), ('OSTC', 2.078743881667648), ('ETV6', 1.3741339980644265), ('STRAP', 2.3428650269177647), ('HDAC2', 2.4040617709374765), ('XRN2', 1.338247198824191), ('SSBP1', 2.7573200740756767), ('RANBP1', 2.265115200341134), ('DNAJA4', 1.1866575022323194), ('CLTA', 4.978150430145177), ('CEP55', 1.8234816484069971), ('UBB', 4.79651501969858), ('ATG101', 1.6582548132075738), ('C2orf68', 1.7293637255643195), ('NFE2L2', 1.3652464814782586), ('TADA3', 1.6332858048971786), ('PSMA1', 4.54314608885664), ('BUB3', 1.0410864473123511), ('TRMT6', 7.993073348252788), ('PSRC1', 1.0293818357508877), ('PELO', 3.151468471486598), ('PSMD6', 4.793148518000435), ('SCD5', 2.168093247552393), ('PPP1CC', 1.1483515633348875), ('ATF4', 4.73754914329384), ('CUL2', 5.040966605158376), ('POLR2G', 1.14299157248406), ('ZNF7', 1.1266376742361606), ('TBK1', 1.3247503398723022), ('ARF6', 2.3527699514496434), ('CSNK1G2', 4.252623957962802), ('GPBP1L1', 1.6291976189443174), ('ARF4', 1.8383261057392084), ('C2orf76', 2.134649295023313), ('TRAPPC4', 1.2849501841627986), ('FHL1', 5.465967460191308), ('TPD52L1', 3.463744995663109), ('MANBA', 1.9070532383576453), ('THAP12', 3.055096533275734), ('ZNF48', 2.576832051322352), ('INSIG2', 1.0426127064897206), ('TTC9C', 1.1522513916864936), ('INTS4', 1.5669311780773525), ('FBXO8', 2.324055782037799), ('DNAL1', 4.343396774163324), ('PISD', 3.824143028311015), ('ALS2', 1.032826091596432), ('NUDT5', 3.635681939297272), ('HMGN2', 3.852155195731597), ('PTGES3', 2.912845433619556), ('ZNF335', 2.4410267235119347), ('SSH3', 1.3701271760081637), ('PRADC1', 1.6729875399704963), ('CCT2', 11.790810689064156), ('TYW1', 1.366147220363142), ('RPL3', 1.5570275653337131), ('ALYREF', 1.2833834303679963), ('RNF168', 3.0756316048932253), ('TUBA1A', 1.27873208569346), ('PDS5A', 1.788588552334663), ('COQ6', 1.5925070822728782), ('ILF2', 1.0), ('PTTG1', 3.895102935061238), ('MED31', 1.0116059240656337), ('ERN1', 1.4771398301900385), ('EXOSC9', 2.204522920108797), ('FNTB', 1.576912011755803), ('HMGN1', 1.2472485754733131), ('STT3B', 2.2300039958118427), ('LRRC47', 1.898246547338298), ('DDX39A', 2.2171399162399923), ('ARHGDIA', 1.9016578841301408), ('BCAP31', 1.04086206365748), ('TIMMDC1', 2.087126954614981), ('ARL2', 2.8478178451257925), ('ERI3', 3.3066052130880617), ('MAGOH', 2.2547234780560026), ('MAGEF1', 1.1126722466227288), ('ATP6AP2', 1.2864728562668577), ('RTN4', 1.153946240351691), ('JMJD8', 1.386056522010264), ('BOD1', 1.0096787022464424), ('U2AF2', 6.364951375463575), ('SMIM12', 1.0399032334479126), ('HMGB2', 1.1307265958338206), ('KAT5', 1.6645187614348536), ('RCBTB2', 3.8192308433191258), ('RRAGA', 4.212147263904364), ('COPZ1', 1.2387027352545317), ('YWHAQ', 1.0417325825746049), ('VPS72', 3.404958188106749), ('ZNF316', 2.450807953392476), ('SF3B2', 4.635540165837336), ('STX10', 1.28808314565305), ('SASH1', 1.8912756518011675), ('ATXN10', 1.6071956043841482), ('CERS2', 3.078864080820663), ('GOLGA3', 2.7679804546428053), ('E2F6', 1.72228708698213), ('NKIRAS2', 1.857274760424524), ('NOP10', 1.0196288814713632), ('TRIO', 2.7473345643883427), ('USB1', 1.1652236017226278), ('METRN', 1.257959809396354), ('MIDN', 8.364549298863245), ('CAPRIN1', 4.221195792897006), ('DCLRE1C', 1.802967619110377), ('TGM2', 1.321196995642003), ('C6orf48', 1.3319935465699255), ('RBM8A', 2.056345967568116), ('C5orf22', 1.2838610196904172), ('C9orf16', 1.157188090998935), ('HNRNPA1', 5.13951426627624), ('RGS5', 1.737612154387066), ('MAT2B', 1.1598634879072265), ('ITPRIP', 1.9439121036203544), ('CKS2', 1.045081278777859), ('PEX6', 2.6331867270623146), ('HUS1', 2.2430389883618784), ('C11orf74', 1.103291436654835), ('ACTR1B', 1.873990795108868), ('TYK2', 1.090251370661449), ('PIN1', 2.511062509322723), ('GNB2', 1.131853884572903), ('DAPK3', 1.102685090773709), ('MED7', 2.259418733044744), ('C18orf32', 8.08735959125936), ('PPP3R1', 2.6877568697994745), ('IMPAD1', 2.0549681275239275), ('PNPT1', 2.722246158309195), ('CSTF3', 1.3756736916152374), ('RING1', 1.0367949464775332), ('TMED9', 3.748701139474461), ('NEK3', 1.0217771656414802), ('WRB', 2.7670570247466104), ('ZBTB8OS', 1.001799027787864), ('COX6A1', 2.874245206725561), ('CCNB2', 4.3390963092958525), ('ELAVL1', 1.878398953833064), ('SEC13', 2.0279918294697703), ('HINT3', 8.043025800215784), ('ACTN1', 1.7053083383560494), ('CTDSPL', 1.144963019770444), ('EIF3M', 1.9860178700797004), ('ZNF639', 1.5036156484324168), ('CDC123', 1.503125801794329), ('ODC1', 1.617795840747967), ('C5orf24', 1.2444749596749198), ('UBE2I', 1.0928093810241342), ('ZFX', 1.4385385373489157), ('PDIA6', 4.534929489827241), ('CHMP2A', 1.0036064098217488), ('TMEM123', 1.604523798484835), ('BIRC5', 2.941791770978445), ('KHSRP', 2.236029960346303), ('RAB2A', 1.677393654696997), ('ATP6V0B', 1.2880738196721382), ('DTNA', 1.615270559321074), ('CHMP1A', 1.3391924601095049), ('TTTY14', 3.685910973893883), ('DDAH1', 4.020011229791247), ('TBCB', 1.1893334585705788), ('WAPL', 1.8526395435366951), ('DNAJC7', 5.176218698690474), ('RAN', 1.56276031332353), ('COMMD5', 1.8996670852553763), ('AIP', 1.6592228938293332), ('UBE2Q1', 1.97748173302075), ('RPN1', 1.5491789799178788), ('USP39', 2.5894933095131782), ('TSEN34', 1.6634455413214315), ('SORBS3', 1.805855307193634), ('ZMYM5', 2.898652517146728), ('THAP9-AS1', 1.5020237493529092), ('KCMF1', 1.832670612508524), ('CSTB', 2.02176038946277), ('RBCK1', 1.24716235939224), ('AVEN', 1.717081430255126), ('CCDC25', 2.435736062301168), ('RFXANK', 3.880448118531592), ('LSM2', 1.4944242292625949), ('PSMC3', 1.871324044633894), ('KIF1BP', 1.5026785067700683), ('EIF2S2', 1.9748265199089023), ('CNIH4', 6.766130231247819), ('C12orf75', 6.046839352016288), ('POLR2C', 1.485264059815928), ('H2AFY', 1.2267785400220137), ('ARPC4', 1.978051090769175), ('LEPROT', 1.58820249851464), ('KAT7', 3.915250992017358), ('NUBP1', 1.2031741474116375), ('PKN1', 1.283014953286401), ('TUSC3', 1.581308819254816), ('UBC', 8.753815835944051), ('TCEAL9', 1.71480142890517), ('RHOC', 1.0300940012074165), ('BCS1L', 1.119564757974623), ('CNN3', 2.8059112363045817), ('PSMB7', 1.1177168596492757), ('URI1', 2.814373130136568), ('SUPT6H', 1.2132972651357083), ('DDX19B', 1.7750064955958058), ('PDCL3', 0.9990797536667592), ('DVL3', 1.195655789213661), ('PRH1', 1.1479242351479093), ('TMED2', 3.080190061270297), ('ACOT7', 1.890968804933624), ('COA1', 2.6487705266162216), ('MGST2', 1.2442572273646586), ('CDKL3', 1.1464276347328672), ('UPP1', 2.9499489013782934), ('C12orf29', 2.8563028350983903), ('PRPF31', 5.32111216582953), ('NKAP', 1.3725517974490304), ('DAD1', 1.6623958322564496), ('MEN1', 1.009175733408537), ('EIF2AK1', 2.1660280312580102), ('CD3EAP', 1.195779045354131), ('SFPQ', 1.9584618825667643), ('NOP56', 1.8736938510788972), ('HAUS2', 2.5870761770952178), ('MPG', 1.6267292943010283), ('CSRP1', 1.134513767798189), ('SLC4A2', 4.063089485332366), ('PAXBP1', 1.0040378303047748), ('PSMG2', 1.1831270720969371), ('ADRM1', 1.461543451512726), ('KLC3', 1.3759089301915726), ('SRRM2', 2.186426844947374), ('PPIH', 2.6517431387025616), ('COPE', 1.1008687040224083), ('MRPL27', 2.7818627421142352), ('METTL9', 3.614313439110608), ('CNTNAP3B', 1.4856462961812058), ('RAB1A', 1.2354504336086545), ('MYLIP', 1.752003979571786), ('IDE', 2.026350689750127), ('YWHAE', 1.5672711974986686), ('FAM122A', 1.4870721834040503), ('RRAS', 5.556341015537265), ('MOGS', 1.5254640719629955), ('B3GLCT', 1.1681670931266095), ('PGM1', 2.901922636277048), ('CBWD2', 1.0435257739489725), ('PPP1CB', 1.5191761027488595), ('DCAF12L2', 2.6129347247742247), ('MRPL52', 5.269805449438158), ('UBAC2', 4.863361360103398), ('H2AFZ', 1.1575602067595294), ('UNC50', 1.955914483567558), ('ELOVL5', 2.835600423845808), ('MBTPS2', 1.4386322638474596), ('TTC7B', 1.1808524742812196), ('OCIAD1', 1.3279749535486294), ('PDLIM3', 2.5106588594831454), ('STAT3', 1.0187276333835884), ('DCTPP1', 1.2444321153345528), ('TMEM161A', 3.9378989726395273), ('PCF11', 1.3157106981096354), ('DTYMK', 1.2755495754420616), ('WDR46', 1.4553809676486151)]	4984
IRF2	tfdimers__MD00236	0.0956306	3.18669	9.40038e-10	1	gene is annotated for similar motif tfdimers__MD00414 ('M00972_forward_9_M01307_forward dimer: IRF / POU5F1'; q-value = 9.4e-10)	frozenset({'activating', 'hg38_500bp_up_100bp_down_full_tx_v10_clust.genes_vs_motifs.rankings', 'weight>90.0%'})	[('CBLL1', 1.6689605655237176), ('MED10', 1.567148139101587), ('MRPL28', 1.2224533115964686), ('CLUAP1', 4.57633618238054), ('USP7', 1.0886424784296609), ('PDZD8', 1.9083724944435216), ('UBR5-AS1', 2.274835445279825), ('GAR1', 1.9560482726222057), ('SIX5', 14.989745526266464), ('KANK1', 1.9666345815638997), ('AAAS', 1.2036399339139494), ('EGFR', 1.1979495363454202), ('CDK5RAP2', 1.3287680370447896), ('SOCS2', 2.088477543165224), ('P4HTM', 2.6855952854691645), ('RAPH1', 2.5126521733743328), ('DPH5', 1.1767259713878775), ('FAM177A1', 1.0428420318658786), ('TNK2', 6.050919441469918), ('SCT', 1.8769871734177117), ('PEX2', 2.51683484561299), ('NEAT1', 1.5634805530442186), ('ARMT1', 2.093756227986754), ('SNAP47', 1.1752117459485003), ('DEXI', 1.9680470630244813), ('MPLKIP', 2.79298009291339)]	4296
IRF2	cisbp__M00805	0.0965839	3.23729	0	0.925501	gene is orthologous to ENSMUSG00000031627 in M. musculus (identity = 92%) which is directly annotated for motif	frozenset({'activating', 'hg38_500bp_up_100bp_down_full_tx_v10_clust.genes_vs_motifs.rankings', 'weight>90.0%'})	[('SOCS2', 2.088477543165224), ('SYNM', 2.6887409862079337), ('IRF2', 1.0), ('RAB9A', 2.5345713466819344), ('DEXI', 1.9680470630244813), ('ZFR', 3.0160766527630862), ('G0S2', 3.644778880932837), ('USP7', 1.0886424784296609), ('OPN3', 1.3943691109523777), ('FAM177A1', 1.0428420318658786)]	953
IRF8	tfdimers__MD00506	0.107745	3.13307	7.35027e-06	1	gene is annotated for similar motif tfdimers__MD00105 ('M01665_forward_5_M01721_reverse dimer: IRF-8 / PUR1'; q-value = 7.35e-06)	frozenset({'activating', 'hg38_500bp_up_100bp_down_full_tx_v10_clust.genes_vs_motifs.rankings', 'weight>90.0%'})	[('HAPLN1', 1.3429436306268605), ('PTN', 4.403880947849486), ('WDR81', 1.1750348754028896), ('FOLR1', 3.309360897331985), ('ATP1A1', 1.235500001025712), ('LINC00951', 5.648071516656482), ('BFSP1', 1.1467664044284511)]	949
IRF9	metacluster_2.8	0.11081	3.48683	0	1	gene is directly annotated	frozenset({'activating', 'hg38_500bp_up_100bp_down_full_tx_v10_clust.genes_vs_motifs.rankings', 'weight>90.0%'})	[('ROPN1', 1.2434369163406591), ('CHORDC1', 1.0435709705957237), ('MRPL36', 1.0382834431143009), ('RNF214', 1.5266328776939604)]	695
KLF12	metacluster_170.2	0.0907644	3.12155	0	1	gene is directly annotated	frozenset({'activating', 'hg38_500bp_up_100bp_down_full_tx_v10_clust.genes_vs_motifs.rankings', 'weight>90.0%'})	[('ANK3', 1.3559227944329388), ('TTL', 1.396173110163638), ('PCF11', 1.0286786116796762), ('CAST', 1.1871211306990326), ('LMNTD1', 1.921539489442393), ('PIP4K2B', 1.439079481667916), ('CCM2', 2.214414304131085), ('SIK2', 1.6831461029386328), ('ABL2', 1.3409896236069077), ('H1FX', 1.146275798388126), ('AFTPH', 2.9405057258129674), ('EEF2K', 1.1121498118173745), ('LMTK2', 1.107961780656599), ('STK33', 1.8149284261825391), ('RMI2', 2.476433233178598), ('IGF1R', 1.7154551877951472), ('SREBF1', 2.4582201815372704)]	1170
LEF1	tfdimers__MD00186	0.0851301	4.25496	5.41832e-07	1	motif similar to tfdimers__MD00215 ('M00492_forward_6_M01022_reverse dimer: STAT1 / LEF1'; q-value = 5.42e-07) which is directly annotated	frozenset({'activating', 'hg38_500bp_up_100bp_down_full_tx_v10_clust.genes_vs_motifs.rankings', 'weight>90.0%'})	[('AMHR2', 4.366758027302799), ('EFHD1', 5.413275555274562), ('RUNX1', 1.516110068725719), ('MFAP4', 1.6341076691653715), ('DDN', 1.1036088014261771), ('PRRT1', 1.0703335573838422), ('TAGLN', 4.3584123583889305), ('LEF1', 1.0), ('CREM', 3.263873608727997), ('MRC2', 1.1252983893579598), ('VGLL4', 7.839801085200839), ('TCF4', 3.0509716416487747), ('TNFRSF19', 8.253540879385717), ('TUBA1A', 3.452316064773632), ('CRMP1', 2.0461093170848965), ('WDR45', 1.1482427472004195)]	629
LEF1	tfdimers__MD00399	0.0705503	3.04363	1.00957e-07	1	motif similar to tfdimers__MD00215 ('M00492_forward_6_M01022_reverse dimer: STAT1 / LEF1'; q-value = 1.01e-07) which is directly annotated	frozenset({'activating', 'hg38_500bp_up_100bp_down_full_tx_v10_clust.genes_vs_motifs.rankings', 'weight>90.0%'})	[('LRRC3B', 1.1683450624147065), ('CD22', 1.2655197502075084), ('VSIG8', 1.693789472214255), ('NRSN2', 1.552577258706441), ('LEF1', 1.0), ('RND1', 1.923240718758552), ('FRZB', 4.098775129881648), ('AMHR2', 4.366758027302799), ('CRISPLD1', 5.845994683237194), ('GSTP1', 3.2953020906441024), ('TUBA1A', 3.452316064773632), ('KRT8', 1.4986141667380593), ('ZNF330', 30.120497955348306), ('EBF2', 3.66573090018758), ('DDB1', 1.64521346067232), ('ID4', 1.6997753097976702), ('PRRT1', 1.0703335573838422), ('GSTM3', 0.9982166216416004), ('GPR37', 3.8482574950116097), ('MFAP4', 1.6341076691653715), ('RUNX1', 1.516110068725719), ('CRMP1', 2.0461093170848965), ('VWA5A', 2.6113988495047997), ('FREM2', 5.820221101855645), ('CD24', 5.527366442281804), ('ZNF503', 31.46533634962066)]	1404
LHX9	metacluster_146.2	0.0939151	3.19298	8.59928e-06	1	gene is annotated for similar motif jaspar__MA0701.2 ('LHX9'; q-value = 8.6e-06)	frozenset({'activating', 'hg38_500bp_up_100bp_down_full_tx_v10_clust.genes_vs_motifs.rankings', 'weight>90.0%'})	[('RNF149', 1.0020030352925346), ('DDIT3', 1.338330527307084), ('ST3GAL5', 1.0780269113877472), ('FKBP2', 2.077521353703019), ('SHMT2', 2.005841557674137), ('SPSB3', 1.002228874598274), ('WIPI1', 1.8641596210761808), ('SPCS3', 1.5891454908200635), ('PDIA3', 1.4346707231337623), ('HBB', 4.539366954115452), ('PDIA6', 2.2520012397553555), ('FTL', 1.3633357348977606)]	1568
MAFB	tfdimers__MD00308	0.0618469	3.16335	5.75185e-06	1	gene is annotated for similar motif tfdimers__MD00476 ('M01216_reverse_6_M00983_forward dimer: FOXO1 / MAF'; q-value = 5.75e-06)	frozenset({'activating', 'hg38_500bp_up_100bp_down_full_tx_v10_clust.genes_vs_motifs.rankings', 'weight>90.0%'})	[('AK3', 1.6140973238998728), ('PTPN21', 1.0179209907410764), ('MADD', 4.569038848181664), ('HECA', 1.0595063798580744), ('VKORC1L1', 1.5005523083398444), ('FYN', 3.9782508937595193), ('NR3C1', 1.212409979542561), ('SACS', 3.2329470862839704), ('WTIP', 1.4943528634827004), ('JOSD1', 1.0118967626880149), ('NARF', 1.0039413645498003), ('RAP1B', 1.5246884115810846), ('FLCN', 6.025617233707444), ('GADD45G', 12.20008531928883), ('ANK1', 1.604432336245914), ('NTM', 1.5883263393248064), ('PEG3', 1.13473904409595), ('INTS6', 21.89002531822292), ('NAA16', 1.715793707410682), ('SLC16A10', 4.966300570540888), ('ZNF511', 2.855815562655502), ('ZNF143', 2.014651395807113), ('DEGS1', 1.821822635225352), ('ANKH', 1.0718346649455304), ('PHRF1', 1.297941102454452), ('CHSY1', 1.3308933488765198), ('MYLIP', 6.471285337439669), ('RNF130', 2.1634354434420917), ('EXTL3', 2.165113154244502), ('CBWD1', 1.1956830859583023), ('ARHGAP12', 2.7548973589382006), ('MAGI1', 1.7058192971758117), ('SLIT3', 4.050796313557735), ('CCDC3', 4.646420447381806), ('RBM17', 1.846610893382141), ('FRMD4A', 7.444169699549861), ('NF1', 1.533481862275759), ('GDNF', 1.3975562163309228), ('MEMO1', 1.205572787360513), ('CPD', 1.5776401196865513), ('CXCL12', 5.731498452416502), ('PLEKHA3', 1.454403068139837), ('DDIT4', 3.1756122522650245), ('RPS6KA2', 3.7079359777135705), ('ZNF148', 1.285152531275003), ('PIGP', 2.278444139233381), ('SFRP1', 1.7831279804541962), ('RND1', 1.900192798281645), ('IDNK', 2.000234401593578), ('CCAR1', 2.2548726251594227), ('TES', 7.819728645113907), ('CTTNBP2', 2.3621648525760244), ('SNRNP200', 2.055753103553833), ('LPP', 1.3241621694688852), ('ELAC1', 1.7495798647275829), ('RSF1', 1.7712492694078816), ('NFIB', 1.4664519587695843), ('RNF187', 1.026488923042861), ('STX12', 2.18833044960234), ('ZFP36L2', 1.6807271892950892), ('MAPK3', 1.2251713376403754), ('SERF1A', 1.5842840517737145), ('PARP4', 1.2931287293837843), ('IER5L', 1.664710030827252), ('H3F3B', 2.255146687636742), ('FOXJ2', 1.2414402584074495), ('SPSB3', 2.3341151289505007), ('RNF141', 1.0174765275721258), ('ALG10B', 1.3653757085538378), ('ATOX1', 2.666205478158325), ('ARID1B', 2.31765964553308), ('NME4', 2.0820353375203124), ('POLM', 3.1460128469069573)]	1426
MEF2A	cisbp__M08213	0.0607025	3.15367	0	1	gene is directly annotated	frozenset({'activating', 'hg38_500bp_up_100bp_down_full_tx_v10_clust.genes_vs_motifs.rankings', 'weight>90.0%'})	[('ZEB1', 1.310330794882733), ('UBTF', 2.3840099192092907), ('PLCL2', 13.424989024284647), ('ZMIZ2', 1.8025499132449496), ('SLC39A14', 3.1159884292583997), ('NREP', 27.439960767612465), ('KMT5B', 1.5798493741107844), ('PRKAR1A', 3.500644847476192), ('SNX7', 1.482244641001415), ('RBM17', 3.035646114681928), ('BCL2L1', 1.3022484564957024), ('KLHL8', 1.0802414559908835), ('JADE1', 2.77878624789402), ('CNPPD1', 1.4241525790710414), ('BVES', 10.841431632266657), ('MICAL3', 16.068353553939698), ('CELSR1', 1.0638674778434831), ('FOXN3', 1.302292775663745), ('FLCN', 4.763421710002755), ('PFKP', 1.8950319092638392), ('HECA', 1.6097978542885187), ('AGL', 9.573402252800918), ('PHLDB2', 10.989336467386916), ('SLC35D2', 1.7653246105701808), ('CRYBG3', 2.257969081395771), ('ANKH', 8.197740101895583), ('GNPDA1', 1.134521150519057), ('SMC5', 3.961604731417948), ('FAM69C', 1.1940791065337224), ('IRF2', 1.7264990762938943), ('PATJ', 1.2111717624514458), ('LIN9', 4.09782778467237), ('NR3C1', 4.893951087062153), ('PDK1', 13.758759460989312), ('ARID1B', 3.6903589832546912), ('AK4', 8.193902621536019), ('SETX', 1.777777998272024), ('TMEM246', 5.7485976312270495), ('B3GALNT1', 1.168725215032599), ('HECW2', 2.2845025578620586), ('FIGN', 11.585494458436091), ('EHMT1', 4.097243532805693), ('TARSL2', 1.0453744359597288), ('ASAP1', 1.5066755037975528), ('PDIA4', 1.6358948831582047), ('A4GALT', 1.4940167153089532), ('HIPK3', 2.626185110917982), ('USP13', 3.7808403084121087), ('KLHL21', 6.151775637148006), ('HDLBP', 3.255586601492048), ('EGLN3', 1.5795454624927665), ('PIK3C3', 10.73878064238805), ('DENND5B', 11.853338467864424), ('CDC42EP3', 7.894939653482772), ('TIMM8A', 3.983556738698422), ('ANK3', 7.825627564897185), ('OSBPL8', 3.791522387056783), ('RBM24', 14.228760307208375), ('NEK7', 2.2610719205251755), ('SBF2', 1.5317232713109108), ('SAMD4A', 2.952546740197494), ('CDK6', 21.403378926383773), ('MAT2B', 2.251746889696207), ('KLHL24', 1.1090852992106797), ('KIAA0895', 2.3622156759088635), ('PLEKHA2', 10.102360480559623), ('WDR60', 4.749264661565243), ('BCL11A', 2.463666181842511), ('FAM184A', 3.2639291900791494), ('DNAJC21', 1.1940475465196565), ('N4BP3', 1.0197792895839883), ('SLK', 2.6516467991599444), ('C1orf198', 1.490373822893548), ('SVIL', 4.770204532373552), ('ABLIM1', 15.455873251003576), ('SH3GLB1', 1.2134339127842575), ('GAS6', 3.5082986733266392), ('PPP1R3C', 6.191992919869879), ('PHC1', 4.496992115240236), ('COL5A1', 2.061271499346716), ('AKAP1', 1.202582125513741), ('MEST', 1.0756335094972764), ('DST', 8.915233883206978), ('QKI', 19.64053454848809), ('CRIM1', 2.5438327974350545), ('MTM1', 1.1851925133233636), ('ING1', 1.5982001058731274), ('IGF1R', 12.194098391774356), ('LYRM1', 1.2211560256358394), ('USP2', 1.9461362843079235), ('SPTBN1', 3.0697967464673503), ('LIMS2', 15.247262192988275), ('SCAF11', 5.010568391941235), ('FBN2', 2.907306879105134), ('DYSF', 2.248239292068193), ('RAB3IP', 11.418741775772036), ('F3', 1.7022662379160882), ('PDGFD', 6.108913559846361), ('NAV1', 20.93847351593315), ('HAND2', 7.091668221742629), ('CCDC186', 5.247761499462496), ('ACTN2', 12.540274035534374), ('PLEC', 1.5089399478165346), ('PSD3', 19.666362117491776), ('FBXW7', 2.128438942337471), ('MXRA7', 1.5445422316937838), ('FRMD5', 2.0901270608728653), ('AKAP9', 3.404569209018613), ('DHTKD1', 1.668282719108148), ('FHL1', 7.219241132783708), ('CTDNEP1', 1.2762215312022944), ('KTN1', 7.277922243847269), ('CLIC4', 12.764413575762774), ('ARHGEF12', 1.9454329906725696), ('CAST', 8.488738298874798), ('TRAK1', 3.611525139968176), ('TBC1D4', 6.2423518883957145), ('ASPH', 5.932260395537088), ('CACNA1C', 6.068194225274908), ('PTMS', 2.2006040162060514), ('FAM13A', 1.2321241944843748), ('PDLIM5', 8.94397265824196), ('PRKAR1B', 1.0726521219779928), ('DANT2', 5.758429301318865), ('SOBP', 1.6091367538147536), ('EIF3A', 5.611783145336079), ('SLC35E2B', 1.9924101110524115), ('MITF', 2.5853654271823823), ('IL17RD', 1.1186487099229712), ('PTPRD', 2.016897653501558), ('DCAF5', 1.935665567836344), ('PARD3', 2.053009386450996), ('FAM110B', 5.205755728179105), ('COBLL1', 2.4457133743873385), ('ANKRD11', 1.3506554835299762), ('HIVEP2', 3.456119667334251), ('LIMD1', 1.8532331785059293), ('MEIS2', 4.279077380332701), ('WWC2', 1.2753092325217386), ('CNKSR3', 7.233754485433283), ('TFRC', 8.604149357069678), ('ALDH1B1', 5.187604119019112), ('DCAF6', 1.0366457397486468), ('MDK', 2.007751908377693), ('PMP22', 2.737743301075512), ('PLAC8', 2.499265012990351), ('GSN', 1.542199864389011), ('CGNL1', 5.577949941383278), ('RMND5A', 9.809231439049949), ('DUT', 1.077439021862917), ('VGLL4', 3.35033875462539), ('FGF12', 1.7497298950926896), ('TRIO', 3.0488677610313024), ('GOLGA3', 1.161505028170908), ('STARD4', 14.893074295841645), ('FZD1', 16.685187675280286), ('REST', 4.737928862951862), ('SLTM', 1.1460100623465412), ('TBL1XR1', 4.8173682661074935), ('TRIM2', 2.9792269540186496), ('MAP4K4', 17.720676076005198), ('FBXL7', 7.353609636321834), ('SMG1', 5.31362915251056), ('MON2', 1.01735203199595), ('FERMT2', 2.526167471783627), ('NUP133', 1.1954448343440682), ('PUS7', 2.313618390368712), ('EIF2AK4', 1.1126166626416258), ('CDKL5', 4.474674471832864), ('KIF1A', 11.087993053358096), ('ACBD5', 1.552905905266034), ('PTPN14', 7.778854741113134), ('GNS', 5.321662493485984), ('DLC1', 24.8498714056718), ('RPS11', 4.261867390416469), ('RSL1D1', 1.2590663211578834), ('MSL3', 1.0457898214910604), ('ACAT1', 3.813248157037685), ('PRRC2A', 1.086619664439585), ('DSP', 29.68031519915837), ('GPR155', 1.0956843184239946), ('UBXN7', 1.0575715921744722), ('TNFAIP8', 2.9565029186435496), ('MYCN', 3.277257611171073), ('CCNT2', 1.5111254135176315), ('IFT80', 2.6212157908532983), ('RBPMS', 1.0356087784838164), ('CNDP2', 2.285118832917217), ('TAX1BP1', 1.8683439630967984), ('GLUL', 2.590319120818555), ('SLC16A2', 3.271276698503873), ('WWTR1', 9.43308778054011), ('NXN', 1.1011231502470866), ('PPP1R9A', 7.481603700267545), ('ATP8A1', 1.0169735633831554), ('LUZP1', 3.9283361460352055), ('MYO1C', 1.2411025069943793), ('BCLAF1', 1.5401245371673438), ('ECHDC3', 3.4496462271216664), ('ZKSCAN1', 1.1102652139453244), ('ECHDC2', 1.0448211863771573), ('RASSF3', 6.149618286658325), ('CPT1B', 1.336847479817009), ('RBFOX1', 3.748522945149917), ('RICTOR', 2.7558278153605102), ('WDR43', 1.2822499605861473), ('UBE2Q1', 2.7906305800040108), ('ETV1', 6.054778756227935), ('HEY2', 11.329177794978287), ('FXYD1', 5.396514589349874), ('CDC14B', 5.516916858427086), ('RASAL2', 8.042929569442121), ('B3GNT2', 0.995096187526276), ('PPP1R3B', 15.361911458276913), ('RPS10', 1.715221386462502), ('RHOBTB3', 1.995503806382458), ('PHACTR1', 12.292768939343608), ('PTPRM', 1.649487803885841), ('SMYD2', 2.9822144085676245), ('USO1', 2.4348231845182364), ('RPL27', 1.120256201432096), ('FAM210B', 1.0797271021893096), ('HIF3A', 6.617279941938429), ('SATB1', 2.036212260022165), ('SSFA2', 4.699045551340236), ('OPTN', 1.0870211211381515), ('P4HA1', 3.3612047825074214), ('SERTAD4', 10.31881651073557), ('PDCD4', 2.788821438014577), ('SOX12', 1.492373373539516), ('IQSEC1', 2.2169654085225123), ('PLOD2', 2.514070629905107), ('FRYL', 1.0585511763211282), ('RHOBTB1', 1.196773460153478), ('GNG12', 4.486116067712143), ('BPTF', 2.458296045377739), ('UTP3', 1.1874937072351464), ('CAT', 3.1521165708635017), ('APBB1', 1.0545163221651404), ('CTNNA1', 7.144639150893625), ('HBEGF', 3.4125835419639685), ('KCNJ2', 9.557956400831646), ('CNOT1', 1.289663913226015), ('HSF5', 2.6006990532608336), ('SFRP1', 1.1503613291351225), ('KIDINS220', 42.52554889610325), ('USP15', 1.5375333703713765), ('RSBN1', 3.396349339657035), ('WSB1', 9.83597456829648), ('THBS1', 7.704286502002914), ('MEF2A', 1.0), ('CBLB', 2.12499164535971), ('B3GALNT2', 1.373164789312319), ('TPM1', 5.49539745950267), ('FAM171A1', 1.0377734721385572), ('TMEM263', 1.299145317153379), ('CEP350', 1.4062548265581178), ('SLC20A2', 3.4372227542856493), ('CYB5R1', 2.1058686574667203), ('CDCA7L', 1.614184744438691), ('LDLRAD4', 3.961290165873624), ('FHOD3', 23.637130994737845), ('TRIB2', 1.32909546722582), ('TERF1', 1.0068433459425246), ('ZNF395', 2.110144544888055), ('CMTR1', 1.1665350216467156), ('NADK2', 1.6172031523930703), ('PPP2CB', 5.384909760623572), ('VPS13D', 3.4387997696315686), ('PALM2', 1.0111946153690146), ('MPP5', 6.850626455136807), ('FANCE', 2.1369680748845523), ('RNF115', 1.7605787041770211), ('NUP50', 1.0112755864982794), ('HERC1', 1.1663005973277178), ('SERBP1', 1.9078107996267235), ('NUAK1', 16.280512262989735), ('TNS2', 1.867505711934485), ('LRPPRC', 3.1217415050317383), ('PHACTR2', 2.548495390235531), ('SLC4A3', 4.404062062825624), ('ANKRD12', 4.362570794581742), ('TRIM24', 1.727846553760915), ('SLC25A23', 12.23637874417484), ('NHSL1', 2.578016905025858), ('TNRC6B', 1.5256385004075887), ('OPA1', 1.210382544711893), ('NAPG', 1.1556094850301484), ('BCAP29', 3.4091349219520923), ('GOLIM4', 5.302924800277866), ('LTBP1', 2.5385252011057924), ('FAM129A', 34.26846379203525), ('CSRP1', 3.4662116541170054), ('MED13L', 1.862306628026688), ('SRF', 3.010192938409078), ('WEE1', 1.4861521224929295), ('ITGA5', 1.2873575605538117), ('USP28', 5.167996231385914), ('ADD3', 3.749522591965876), ('SH3BGR', 1.086350366281726), ('MARCH7', 1.0495957869472876)]	3738
MEF2A	metacluster_179.4	0.0635588	3.52489	0	1	gene is directly annotated	frozenset({'activating', 'hg38_500bp_up_100bp_down_full_tx_v10_clust.genes_vs_motifs.rankings', 'weight>90.0%'})	[('PLCL2', 13.424989024284647), ('UBTF', 2.3840099192092907), ('KMT5B', 1.5798493741107844), ('NREP', 27.439960767612465), ('SLC39A14', 3.1159884292583997), ('ZMIZ2', 1.8025499132449496), ('FLCN', 4.763421710002755), ('ANKH', 8.197740101895583), ('TNFAIP8', 2.9565029186435496), ('ANKRD40', 1.5674737827163718), ('KLHL8', 1.0802414559908835), ('IGF1R', 12.194098391774356), ('RBFOX1', 3.748522945149917), ('FOXN3', 1.302292775663745), ('ZEB1', 1.310330794882733), ('SETX', 1.777777998272024), ('RAB3IP', 11.418741775772036), ('PDGFD', 6.108913559846361), ('SNX7', 1.482244641001415), ('JADE1', 2.77878624789402), ('FBXL7', 7.353609636321834), ('TNIK', 6.390405827344904), ('FBXW7', 2.128438942337471), ('BCL11A', 2.463666181842511), ('MAT2B', 2.251746889696207), ('CCNT2', 1.5111254135176315), ('TBC1D4', 6.2423518883957145), ('USP8', 2.526063607428609), ('MITF', 2.5853654271823823), ('RHOBTB3', 1.995503806382458), ('PRKAR1A', 3.500644847476192), ('NR3C1', 4.893951087062153), ('SPTBN1', 3.0697967464673503), ('USP13', 3.7808403084121087), ('PRRC2A', 1.086619664439585), ('PDLIM5', 8.94397265824196), ('PHLDB2', 10.989336467386916), ('MEIS2', 4.279077380332701), ('P4HA1', 3.3612047825074214), ('ELF2', 1.2411156211908294), ('DNAJC21', 1.1940475465196565), ('TPM1', 5.49539745950267), ('PTPRM', 1.649487803885841), ('PHC1', 4.496992115240236), ('EGLN3', 1.5795454624927665), ('RAD21', 2.18219535816416), ('NEK7', 2.2610719205251755), ('CRIM1', 2.5438327974350545), ('AGL', 9.573402252800918), ('COBLL1', 2.4457133743873385), ('MMP23B', 1.87490386461318), ('PATJ', 1.2111717624514458), ('SLC35D2', 1.7653246105701808), ('SLC2A4', 1.6485656032434), ('HDLBP', 3.255586601492048), ('GNPDA1', 1.134521150519057), ('SMC5', 3.961604731417948), ('HRH2', 5.508135672164922), ('DPP8', 1.289918816405015), ('DTWD2', 2.483902521607219), ('CNOT11', 2.2141295108353747), ('DHTKD1', 1.668282719108148), ('LIMD1', 1.8532331785059293), ('ALDH1B1', 5.187604119019112), ('DYSF', 2.248239292068193), ('DSP', 29.68031519915837), ('MSL3', 1.0457898214910604), ('C1orf198', 1.490373822893548), ('SLC35E2B', 1.9924101110524115), ('PYGL', 12.918187999149858), ('MYO1C', 1.2411025069943793), ('MTM1', 1.1851925133233636), ('WDR43', 1.2822499605861473), ('BVES', 10.841431632266657), ('VMA21', 2.1582109392061986), ('RRAS2', 1.5081361078395183), ('SPON1', 1.329730887929071), ('LCLAT1', 6.836603835349807), ('GSN', 1.542199864389011), ('ANK3', 7.825627564897185), ('SSFA2', 4.699045551340236), ('PTPRD', 2.016897653501558), ('IFT80', 2.6212157908532983), ('ING3', 2.692719765289429), ('CNPPD1', 1.4241525790710414), ('LYRM1', 1.2211560256358394), ('KLF6', 5.483871763864728), ('CCNG2', 1.5609049927687986), ('SH3GLB1', 1.2134339127842575), ('TBL1XR1', 4.8173682661074935), ('LMO7', 21.5331425210392), ('REXO2', 2.4365311660875686), ('N4BP3', 1.0197792895839883), ('REST', 4.737928862951862), ('KLHL21', 6.151775637148006), ('ABLIM1', 15.455873251003576), ('SLC16A2', 3.271276698503873), ('FAM69C', 1.1940791065337224), ('SH3BGR', 1.086350366281726), ('GLUL', 2.590319120818555), ('TAX1BP1', 1.8683439630967984), ('TNS1', 3.192801931360649), ('ANKRD12', 4.362570794581742), ('QKI', 19.64053454848809), ('PLEC', 1.5089399478165346), ('ASAP1', 1.5066755037975528), ('TNRC6B', 1.5256385004075887), ('SYNE2', 2.4129790288346458), ('TNNT2', 2.5333586005562143), ('DST', 8.915233883206978), ('EPRS', 1.0474140196803583), ('RPS10', 1.715221386462502), ('DCAF5', 1.935665567836344), ('PLEKHA2', 10.102360480559623), ('BCL2L1', 1.3022484564957024), ('NUAK1', 16.280512262989735), ('MAP4K4', 17.720676076005198), ('CPT1B', 1.336847479817009), ('TFRC', 8.604149357069678), ('SAMD4A', 2.952546740197494), ('KCNJ2', 9.557956400831646), ('GPR155', 1.0956843184239946), ('ZNF638', 11.895652176840352), ('CDC42EP3', 7.894939653482772), ('NIM1K', 1.9648622292928533), ('PIK3R1', 11.1730109358491), ('HAND2', 7.091668221742629), ('PIK3C3', 10.73878064238805), ('WWP1', 1.0343726462810083), ('PHACTR2', 2.548495390235531), ('NFIL3', 9.58597319539014), ('IL17RD', 1.1186487099229712), ('AKAP9', 3.404569209018613), ('SHMT2', 1.035915331295663), ('SVIL', 4.770204532373552), ('EIF3A', 5.611783145336079), ('GADD45A', 3.9895263047558833), ('PDIA4', 1.6358948831582047), ('TNPO1', 1.4777351022375385), ('ING1', 1.5982001058731274), ('PROX1', 2.146400680988525), ('PDE4DIP', 10.299765725325358), ('WDR82', 1.033970118617556), ('PHACTR1', 12.292768939343608), ('KLHL3', 3.314844733549121), ('PTPN14', 7.778854741113134), ('RBM17', 3.035646114681928), ('CDK6', 21.403378926383773), ('MYL2', 1.48283544447564), ('OSBPL8', 3.791522387056783), ('PLEKHA1', 3.2780164066471573), ('KLHL24', 1.1090852992106797), ('PPP1R3B', 15.361911458276913), ('HIPK3', 2.626185110917982), ('KIAA0895', 2.3622156759088635), ('LRRC10', 6.958285289983924), ('MEST', 1.0756335094972764), ('LGALS8', 1.360719358906699), ('MAPRE2', 5.9931373685093146), ('SOBP', 1.6091367538147536), ('TCEAL4', 1.0358938011985483), ('WEE1', 1.4861521224929295), ('TCF4', 1.9756169238921584), ('A4GALT', 1.4940167153089532), ('LDLRAD4', 3.961290165873624), ('NAA30', 2.898902353382477), ('LIMS2', 15.247262192988275), ('PBXIP1', 2.071163182719165), ('MYLK3', 3.424974513967565), ('ZNF195', 1.3728737879918722), ('SUN1', 1.2589005650582388), ('CAT', 3.1521165708635017), ('MEF2A', 1.0), ('N4BP2L2', 4.411438605846319), ('OPTN', 1.0870211211381515), ('CBLB', 2.12499164535971), ('EEA1', 2.144071354069694), ('VGLL4', 3.35033875462539), ('MZT2A', 1.4416679329337203), ('HERC1', 1.1663005973277178), ('CWC22', 3.8951396514660623), ('NAV1', 20.93847351593315), ('ZFP36L1', 6.0124952521501465), ('C14orf28', 1.6488050619834778), ('TRIO', 3.0488677610313024), ('SORBS1', 4.480079032495093), ('VPS13D', 3.4387997696315686), ('KLHL13', 6.427278753309263), ('SPIRE1', 1.4591105507602975), ('CENPC', 1.0708623339746672), ('SORBS2', 24.461834349380023), ('LSMEM2', 3.793696612232064), ('DDX17', 9.142397978248304), ('SMG1', 5.31362915251056), ('CACNA1C', 6.068194225274908), ('DENND5B', 11.853338467864424), ('YY1', 1.453624492250033), ('YPEL2', 3.498987630948), ('SMARCA5', 1.3685772114828232), ('FAM200A', 1.5747632283094548), ('SLC16A3', 1.0101056876632128), ('VIPR2', 1.3247879832236031), ('OBSCN', 11.96108910125688), ('FHL1', 7.219241132783708), ('CRYBG3', 2.257969081395771), ('FPGS', 1.2982265340838743), ('SLC4A4', 1.0651931384197693), ('ZNF493', 1.2319468406339118), ('NUP50', 1.0112755864982794), ('FUNDC1', 0.9997178363446056), ('SMYD2', 2.9822144085676245), ('RPS27', 2.0907705409117106), ('SFRP1', 1.1503613291351225), ('UNC45B', 1.4157225831347924), ('HECA', 1.6097978542885187), ('CD36', 6.415075051909918), ('PPP2R5A', 7.030119909558904), ('MPP5', 6.850626455136807), ('IER5L', 2.342137753421909), ('MYL3', 1.1932712067724485), ('HSF5', 2.6006990532608336), ('AASS', 11.974763978636474), ('PPP4R2', 1.3175604079682788), ('KCNJ2-AS1', 1.560096307381823), ('NPTXR', 2.8291599037696864), ('DNAJC27', 3.02868710477114), ('FRMD4A', 1.1471544989540845), ('CERS4', 5.962685364341299), ('FBN2', 2.907306879105134), ('SLTM', 1.1460100623465412), ('ANXA5', 3.3620380451034126), ('COMTD1', 1.2501231250416394), ('ZBTB20', 3.7284629297331393), ('FAM198B', 2.4087846785556346), ('RBM28', 1.6193651690993542), ('UBE2Q1', 2.7906305800040108), ('SATB1', 2.036212260022165), ('PYGB', 10.254366681475904), ('STK39', 3.377474651583671), ('CNKSR3', 7.233754485433283), ('KIDINS220', 42.52554889610325), ('PPP2R5C', 4.031840855729118), ('PLIN5', 4.732545098986368), ('FAM184A', 3.2639291900791494), ('FLNA', 5.404843989253147), ('FZD1', 16.685187675280286), ('SBF2', 1.5317232713109108), ('SFPQ', 2.1840093360501), ('BFAR', 1.3055677823066274), ('RCSD1', 2.7759911914834805), ('B3GALNT1', 1.168725215032599), ('CGNL1', 5.577949941383278), ('ATF7', 1.3087999366239158), ('ACBD5', 1.552905905266034), ('PFKP', 1.8950319092638392), ('EHMT1', 4.097243532805693), ('DYRK1A', 1.9708580461012164), ('FEM1B', 2.979954368257979), ('TGFB1I1', 1.3577141699904536), ('DLC1', 24.8498714056718), ('FGF12', 1.7497298950926896), ('DOCK1', 1.6866070216237556), ('WDR60', 4.749264661565243), ('LAMB1', 2.1660252653261183), ('COL5A1', 2.061271499346716), ('PDE12', 2.560256476728476), ('ARHGEF25', 5.557298938283988), ('ZNF436', 1.7852254468993165), ('CDKL5', 4.474674471832864), ('NUP133', 1.1954448343440682), ('MYCN', 3.277257611171073), ('HECW2', 2.2845025578620586), ('SLC2A8', 2.2227177621544243), ('RMND5A', 9.809231439049949), ('HBEGF', 3.4125835419639685), ('NIPAL1', 1.7784998811770765), ('PDK1', 13.758759460989312), ('MAOB', 7.045614291904005), ('RBMS3', 4.758870492442419), ('RHOQ', 9.372740582452185), ('HAND2-AS1', 7.832958176040893), ('PEAK1', 2.8436948189171134), ('CDCA7L', 1.614184744438691), ('GPAT3', 12.982845306515395), ('CLCC1', 2.6898472965473155), ('GCNT2', 8.64377269574775), ('CXCR4', 3.986731890916452), ('RND3', 5.764746803218296), ('CSTF2', 9.021055348865174), ('STK33', 2.352690951733495), ('XIRP1', 12.311164071802564), ('KTN1', 7.277922243847269), ('MBD2', 1.15004144602023), ('BCLAF1', 1.5401245371673438), ('KDM5D', 3.059132410361001), ('AKAP13', 6.825704878717195), ('CDC14B', 5.516916858427086), ('AK4', 8.193902621536019), ('ZNF395', 2.110144544888055), ('APBB1', 1.0545163221651404), ('RICTOR', 2.7558278153605102), ('DMD', 21.536324325979205), ('IQSEC1', 2.2169654085225123), ('BAZ1B', 1.4224416862382847), ('SRF', 3.010192938409078), ('PRKAA2', 13.016392509392784), ('LRRC23', 1.6697568475915838), ('GOLGA3', 1.161505028170908), ('CELF1', 13.771990829148072), ('FSD2', 2.347492407302973), ('NRAP', 17.830625739197526), ('SERTAD4', 10.31881651073557), ('JMJD1C', 2.285181928079884), ('RBP7', 6.146742065834372), ('CCDC186', 5.247761499462496), ('RSPH3', 5.676919868358785), ('PRDM16', 7.339765196676706), ('C11orf58', 4.521809295137131), ('OXA1L', 2.686860579593622), ('EPS15L1', 1.4940264564743793), ('USP2', 1.9461362843079235), ('PMP22', 2.737743301075512), ('GALNT10', 1.7043391942551671), ('KLF12', 1.2248730852360614), ('PLAC8', 2.499265012990351), ('TMEM123', 2.91433497019932), ('INHBA', 1.4212895404808326), ('NPNT', 4.51736897481992), ('AKAP1', 1.202582125513741), ('KAT6A', 1.946566922161657), ('THBS1', 7.704286502002914), ('PCM1', 1.6813320106867091), ('PSD3', 19.666362117491776), ('LRRFIP1', 14.95014494248873), ('KLF2', 1.2290169212935096), ('ASB11', 11.655165899044388), ('SDCCAG8', 1.7040422466585847), ('FTX', 1.1576873311748117), ('COL21A1', 6.655238619790493), ('RBM41', 3.0946656421302072), ('ZKSCAN1', 1.1102652139453244), ('FXYD1', 5.396514589349874), ('PRPSAP1', 1.440220644625237), ('KDM5A', 1.047286466992178), ('PARP14', 5.407941824780201)]	4695
MSX1	taipale_tf_pairs__GCM2_DLX3_RTRCGGGNNNNNTAATKR_CAP	0.0867611	3.29569	1.80744e-06	0.937294	gene is orthologous to ENSMUSG00000048450 in M. musculus (identity = 93%) which is annotated for similar motif cisbp__M00501 ('Dlx6[gene ID: ENSMUSG00000029754 species: Mus musculus TF status: inferred TF family: Homeodomain DBDs: Homeobox]; Emx1[gene ID: ENSMUSG00000033726 species: Mus musculus TF status: inferred TF family: Homeodomain DBDs: Homeobox]; Gsx1[gene ID: ENSMUSG00000053129 species: Mus musculus TF status: inferred TF family: Homeodomain DBDs: Homeobox]; Hesx1[gene ID: ENSMUSG00000040726 species: Mus musculus TF status: inferred TF family: Homeodomain DBDs: Homeobox]; Hmx3[gene ID: ENSMUSG00000040148 species: Mus musculus TF status: inferred TF family: Homeodomain DBDs: Homeobox]; Hoxb1[gene ID: ENSMUSG00000018973 species: Mus musculus TF status: inferred TF family: Homeodomain DBDs: Homeobox]; Hoxb2[gene ID: ENSMUSG00000075588 species: Mus musculus TF status: inferred TF family: Homeodomain DBDs: Homeobox]; Lbx1[gene ID: ENSMUSG00000025216 species: Mus musculus TF status: inferred TF family: Homeodomain DBDs: Homeobox]; Msx1[gene ID: ENSMUSG00000048450 species: Mus musculus TF status: direct TF family: Homeodomain DBDs: Homeobox]; NANOGP8[gene ID: ENSG00000255192 species: Homo sapiens TF status: inferred TF family: Homeodomain DBDs: Homeobox]; NKX1-1[gene ID: ENSG00000235608 species: Homo sapiens TF status: inferred TF family: Homeodomain DBDs: Homeobox]; NKX1-2[gene ID: ENSG00000229544 species: Homo sapiens TF status: inferred TF family: Homeodomain DBDs: Homeobox]; OTP[gene ID: ENSG00000171540 species: Homo sapiens TF status: inferred TF family: Homeodomain DBDs: Homeobox]; Prrxl1[gene ID: ENSMUSG00000041730 species: Mus musculus TF status: inferred TF family: Homeodomain DBDs: Homeobox]; SEBOX[gene ID: ENSG00000274529 species: Homo sapiens TF status: inferred TF family: Homeodomain DBDs: Homeobox]'; q-value = 1.81e-06)	frozenset({'activating', 'hg38_500bp_up_100bp_down_full_tx_v10_clust.genes_vs_motifs.rankings', 'weight>90.0%'})	[('FNTB', 2.186662777174167), ('EPSTI1', 8.507903185072289), ('RNF8', 3.489914885980947), ('NSG1', 7.186251488641773), ('TXNRD3', 1.2162744298253008), ('RAD9B', 2.3846047158282), ('MAGED2', 2.0296454661060297), ('ERC1', 1.8717177855528937), ('NUP43', 2.4218823133648435), ('CMTM6', 1.128025648627316), ('ANXA3', 2.9834462333929017), ('JUNB', 2.48282874779714), ('PRRX1', 1.1762601381692668), ('ADAMTS5', 1.895246347598984), ('TOR3A', 1.2686241573161423), ('INHA', 2.880514005481422), ('ZNF451', 1.1606298649587503), ('BMP4', 1.7395010686601695)]	1561
MXD4	metacluster_117.7	0.0865285	3.04181	1.63155e-06	1	motif similar to tfdimers__MD00222 ('M01034_reverse_16_M00789_forward dimer: Ebox / GATA'; q-value = 1.63e-06) which is directly annotated	frozenset({'activating', 'hg38_500bp_up_100bp_down_full_tx_v10_clust.genes_vs_motifs.rankings', 'weight>90.0%'})	[('LGALS3', 1.991719333457836), ('PTPN21', 4.425857321758898), ('SNCAIP', 1.523757801754178), ('QKI', 1.2610888760094698), ('PPP1R12B', 1.4715978514089163), ('EMILIN2', 1.29103633218283), ('PDXDC1', 1.0287085856421956), ('KLF15', 7.0507284607211504), ('UBE2H', 2.7612789247673435), ('EPS15', 1.4206641961294475), ('KDM5D', 3.656416949481894), ('CNKSR3', 1.0156665430799303)]	745
MXD4	metacluster_169.2	0.0899186	3.24399	1.98111e-08	1	motif similar to tfdimers__MD00222 ('M01034_reverse_16_M00789_forward dimer: Ebox / GATA'; q-value = 1.98e-08) which is directly annotated	frozenset({'activating', 'hg38_500bp_up_100bp_down_full_tx_v10_clust.genes_vs_motifs.rankings', 'weight>90.0%'})	[('SNCAIP', 1.523757801754178), ('QKI', 1.2610888760094698), ('DLC1', 4.284084645314808), ('FZD1', 1.1208497124433074), ('PTPN21', 4.425857321758898), ('BBS7', 2.513910041313577), ('GCNT2', 1.5200933940088484)]	281
MXI1	metacluster_117.4	0.0769302	3.07341	3.16877e-06	1	gene is annotated for similar motif tfdimers__MD00222 ('M01034_reverse_16_M00789_forward dimer: Ebox / GATA'; q-value = 3.17e-06)	frozenset({'activating', 'hg38_500bp_up_100bp_down_full_tx_v10_clust.genes_vs_motifs.rankings', 'weight>90.0%'})	[('USE1', 1.902800059638576), ('GRIPAP1', 1.0909768622266147), ('FAM122B', 1.4406584656633843), ('DGCR8', 2.14434331562918), ('TBC1D15', 2.0689339290607816), ('JMJD1C', 1.570605813791052), ('MXI1', 1.0), ('HERC2', 1.2710807278452254), ('SLC12A4', 1.3975947677236704), ('PLOD2', 1.3274468231130716), ('DALRD3', 1.131158376233315)]	591
MYB	tfdimers__MD00094	0.0701987	3.49545	3.04634e-09	1	motif similar to tfdimers__MD00020 ('M00773_forward_9_M00377_forward dimer: MYB / Pax-4'; q-value = 3.05e-09) which is directly annotated	frozenset({'activating', 'hg38_500bp_up_100bp_down_full_tx_v10_clust.genes_vs_motifs.rankings', 'weight>90.0%'})	[('KIAA0513', 1.228754288241064), ('CYB5R2', 5.121002782483381), ('PANX2', 1.2707956535292326), ('AMFR', 11.688541494300466), ('ERI1', 2.4233155785335123), ('MYB', 1.0), ('PLCG2', 2.0292818039199663), ('CCDC113', 1.5760251800366758), ('AACS', 7.627039003149592), ('FBXO4', 1.3420064442123576), ('ZKSCAN8', 4.094430936716512), ('KAZALD1', 1.4911825996711732), ('LAD1', 1.6550469947269106), ('DGKZ', 1.4803839809337966)]	809
MYB	tfdimers__MD00124	0.0668963	3.2119	1.72289e-09	1	gene is annotated for similar motif tfdimers__MD00020 ('M00773_forward_9_M00377_forward dimer: MYB / Pax-4'; q-value = 1.72e-09)	frozenset({'activating', 'hg38_500bp_up_100bp_down_full_tx_v10_clust.genes_vs_motifs.rankings', 'weight>90.0%'})	[('TPPP2', 1.5492635069819969), ('ATP1B4', 14.714276176661487), ('LIMK2', 1.892065250199728), ('SYCE1L', 3.8413089081624414), ('GPR183', 1.3162781938500487), ('RNASEH2B', 1.1761033715569025), ('SSBP4', 1.0540705897569072), ('EFCAB5', 2.132941278593752), ('KIFC3', 8.917135417927044)]	365
MYBL1	metacluster_113.4	0.0654383	4.21512	0	1	gene is directly annotated	frozenset({'activating', 'hg38_500bp_up_100bp_down_full_tx_v10_clust.genes_vs_motifs.rankings', 'weight>90.0%'})	[('TTC32', 1.7030691226692511), ('DENND5B', 1.3156485444654642), ('C8orf88', 2.9721008422789126), ('WDR62', 2.4507530207166903), ('EZH2', 1.1835459456343391), ('CEP135', 2.319390644877528), ('PPHLN1', 1.349025914800496), ('FAM72B', 1.501570005158468), ('CEP112', 2.113531422347574), ('ADD3', 1.6086789959406211), ('JADE1', 1.1991171623543828), ('ALMS1', 2.6682801381743277), ('UBE2S', 2.032500983161863), ('DST', 2.132791220844282), ('ODF2', 1.5813183966040558), ('CDYL', 1.3840192249755987), ('ASAP1', 3.301184542750661), ('TEX9', 2.3591677099538453), ('YPEL1', 1.6505113578783763), ('DGKH', 1.4140469761729009), ('TUBE1', 4.579480035618906), ('SPC24', 1.5887653007794251), ('CEP350', 4.049151317110676), ('HMMR', 6.1143696589164565), ('BUB1B', 2.986407661741337), ('CCP110', 4.361509660295883), ('HMGB2', 5.897000850762057), ('PLK4', 1.7454100853470662), ('ARHGAP11A', 1.5138465381610633), ('ARHGAP33', 3.4543255165349507), ('RAD21', 4.423579813671944), ('CNTRL', 1.535488020363354), ('CKAP2', 4.874158144210601), ('RASAL2', 1.2160019115994394), ('TM7SF3', 1.041007002233049), ('FANCI', 1.9541135449012108), ('CCDC144A', 4.531268354060939), ('CRKL', 1.4399040886197625)]	967
MYBL2	metacluster_26.5	0.0577275	3.46608	0	1	gene is directly annotated	frozenset({'activating', 'hg38_500bp_up_100bp_down_full_tx_v10_clust.genes_vs_motifs.rankings', 'weight>90.0%'})	[('RCC2', 3.184617771255751), ('LMNB1', 11.403634111494606), ('RAB12', 3.7289308719549257), ('SPCS3', 3.649635891637839), ('MECP2', 2.446169188451488), ('CDK1', 13.308868415110608), ('XRCC2', 3.655371768950884), ('TM7SF3', 1.014941067295697), ('ZDHHC5', 1.601843078326252), ('NPNT', 1.821031084715107), ('TMEM44', 1.4231681055332404), ('FOXRED2', 1.9359611227828344), ('GLRB', 1.5345357813974616), ('ZFP91', 4.046246084948721), ('HINT3', 2.5350157787191514), ('TBC1D10B', 1.976825688909623), ('BUB3', 9.18086758789442), ('CENPN', 14.999139099850806), ('TP53I11', 2.9557364162716118), ('MCM7', 8.114856249070048), ('TUBA1B', 19.287668950469406), ('RFC4', 11.531682101754711), ('ARRB2', 2.7366791501841194), ('SCAI', 2.282029946763939), ('VRK1', 13.633342904653608), ('NPEPPS', 2.134547786625204), ('PDS5A', 7.146656933127585), ('LRRC58', 5.257378443762174), ('ABHD12', 2.571415103332477), ('DNA2', 5.152223632612781), ('JAZF1', 1.1715945035519044), ('WIPF1', 1.602608586931569), ('KLHL23', 3.886737869597346), ('NENF', 1.0284951033396263), ('PTPRF', 1.4685205240782278), ('HSPA2', 4.296510962138547), ('L3MBTL4', 4.466500025144493), ('PFN1', 2.5365632763672896), ('ALMS1', 1.1498204167972017), ('PDS5B', 2.952522696206819), ('EOGT', 2.00821202332409), ('CDK5RAP2', 2.2486617984067987), ('RCOR1', 2.2807957357794373), ('CTDSPL2', 4.228445065061235), ('KITLG', 2.7340259778979767), ('TMEM164', 1.0577493355405168), ('SPIN4', 6.947458443785185), ('CENPE', 3.915038783864684), ('ZDHHC12', 5.324554324280247), ('DEK', 10.539148893233184), ('TIFA', 1.5961829362733937), ('PUM2', 1.075515661722023), ('THOP1', 2.244287409557909), ('CADPS2', 1.046937620311264), ('WSB2', 4.6487406124278055), ('HNRNPAB', 5.747482416627422), ('TMPO-AS1', 5.47117723431924), ('TUBB', 17.715545533488577), ('LRRN2', 3.678769362624141), ('MNS1', 11.967339295909648), ('DPYSL2', 2.329116025307251), ('PRDM5', 1.126053675186066), ('ESPL1', 2.8529476873692245), ('ZNF219', 2.821043976755459), ('TOMM5', 7.143549789079375), ('MAZ', 15.402611232667445), ('PPP5C', 4.104143802531022), ('CHD1L', 1.749114785809622), ('TMEM245', 1.6886411184293335), ('CENPV', 3.5127512385603987), ('H2AFV', 6.403648793797026), ('DIAPH1', 4.126330972113516), ('MYBL1', 7.643284841982914), ('CBFA2T3', 1.5985400098125042), ('SUZ12', 1.5382535296660629), ('GMNN', 10.170148440297227), ('FMR1', 1.337162308299481), ('ZC3H7B', 1.8872039676807009), ('ASF1B', 17.15260996946458), ('TYMS', 33.32746560247132), ('FAM111B', 7.428681822351819), ('CNTNAP3B', 1.2342086227439548), ('RACGAP1', 14.943495293073108), ('ZWINT', 28.12845366382968), ('RANBP9', 8.800394484398117), ('PPM1E', 1.1421262368091978), ('MAMSTR', 1.1556501791460565), ('YWHAH', 6.101025815726879), ('NIPA1', 2.9760841435036625), ('ME2', 1.2608287449400255), ('ABHD3', 2.22127809494786), ('ARHGAP33', 15.250325974438256), ('PCNA', 8.89518559805392), ('MATN2', 1.213337354072606), ('LSM14B', 6.585424234260159), ('NR2F2', 3.733401328453267), ('SRSF3', 1.3745462522191578), ('RAD23A', 1.1060734803482712), ('NRM', 2.595362923872005), ('SIVA1', 9.52883392178872), ('LCORL', 8.695484442693749), ('BHLHE40', 1.8386921809947232), ('BICC1', 1.7369356314816526), ('RAB11FIP3', 4.787095531635867), ('RDM1', 3.676248523352076), ('FAM83D', 4.070329589396127), ('RAD51AP1', 11.42728240156872), ('RPP30', 5.147211113112841), ('AP3B1', 7.561724067176954), ('RIF1', 2.9219871845502685), ('TACC1', 1.2937791104928444), ('MAD2L2', 9.158479801561963), ('MTOR', 2.428270391491185), ('NUP153', 2.9825812276301717), ('NEURL1B', 1.9104045352262096), ('MDM1', 1.6047436520232392), ('TP53I13', 1.384472518157268), ('SLX4IP', 1.384486421250383), ('NEIL3', 7.689730151289817), ('MCOLN3', 1.2665687298018626), ('SRSF2', 6.925630491707579), ('TUBB6', 1.6584024808304536), ('MCM3', 4.113462582686806), ('HIST1H1E', 2.7842607488297126), ('RNF144A', 4.5231662589398525), ('SP1', 1.7066474861164391), ('CHAC2', 2.0876569181516884), ('HNRNPUL2', 7.975612421765998), ('LRRC8D', 2.0501011311707678), ('SUN2', 1.3192486158973944), ('STX2', 5.204291111170826), ('B3GLCT', 4.681920701684128), ('CAND1', 2.0138749749880405), ('GPR180', 3.0289041816945024), ('CIT', 1.4057214556850908), ('HIST1H1A', 7.5384673306083485), ('TMEM237', 3.327831247038144), ('YPEL1', 6.311980088820466), ('KPNA2', 1.4597808566941617), ('TRIM28', 2.9062709059996545), ('HELLS', 4.092328774250931), ('ZNF521', 2.410437348062259), ('PAFAH1B3', 10.223079519112488), ('DCK', 6.12230508278299), ('C19orf48', 1.7451246424093625), ('NFIC', 1.4535829280786168), ('CTCF', 1.2926101829852488), ('H2AFX', 14.506532207558568), ('DUT', 30.424687722896326), ('RAB9B', 2.168706431881553), ('CCM2', 1.582766531891591), ('SFXN1', 2.6883741242138077), ('PIAS2', 2.1693723317595013), ('DDX39A', 6.547767349198177), ('MIS18BP1', 8.477256961140895), ('RBBP8', 7.283722824412502), ('AHI1', 2.6957967388578683), ('ETV6', 1.083132538374348), ('CEP55', 4.65444869459141), ('PDE8A', 4.142090862765759), ('PKD2', 2.3017870999451087), ('KPNB1', 10.417247308884702), ('NAA40', 1.3673098967215225), ('HIF1A', 1.0304910633491928), ('SNRPA1', 1.7704988154705883), ('UBE2S', 10.835142132513592), ('SPECC1', 1.318354864753972), ('CSTF3', 9.723204237013803), ('RAB27A', 5.691713324857205), ('RFC3', 15.010143154326965), ('GPAT4', 5.047084854559097), ('STAG1', 1.0222173273100648), ('MAST2', 2.574891289646789), ('BTG3', 11.475736124039692), ('CCHCR1', 6.331697244455908), ('TMPO', 5.443329507184632), ('KIAA1586', 1.6650141999395451), ('CEP131', 2.797601462176016), ('MASTL', 5.325664822634765), ('DNAJC9', 7.891819252011375), ('HNRNPA3', 1.189923488672747), ('UHRF1', 6.599280488811428), ('RAE1', 1.2664306060862731), ('WDR34', 2.348620558759884), ('PRTFDC1', 7.081463484612871), ('ROR2', 2.2635977389611286), ('SUPT16H', 6.392795421018902), ('EPB41', 7.665407268660662), ('CAPZA2', 1.4650662204962812), ('ANKRD36B', 2.66682449638426), ('RAI1', 2.145429635613484), ('SGO2', 12.296867879625006), ('PABPC1L', 3.787806119895994), ('MANEA', 1.7247257011297534), ('PRKACB', 1.2643110816449998), ('PRC1', 4.547523873392974), ('CEP152', 20.936838140279256), ('GUCY1A2', 4.18087306932954), ('LIN54', 2.876839566027857), ('PITPNM3', 2.6154536288366628), ('TPM3', 2.1277258382526503), ('HNRNPF', 3.437409724388743), ('UBE3C', 1.2769677328138025), ('MMS22L', 6.831243473801096), ('XRCC1', 1.2764455248148014), ('STOX2', 3.857174258375934), ('GCLC', 1.0825634856256308), ('PTGES3', 1.2765178679311084), ('CARHSP1', 13.521917405516676), ('TCTEX1D2', 3.5436168756687274), ('IPO7', 6.406304134649873), ('CDKN3', 8.209460956150208), ('RFC5', 1.4868228607376497), ('RAD21', 7.634792505836137), ('CHEK1', 2.694574040358206), ('ZNF519', 6.227010797312567), ('RMI2', 1.112655147622256), ('GLE1', 3.392262862956556), ('PTBP1', 9.054151827976703), ('L3MBTL2', 2.34049271287374), ('HP1BP3', 7.37863564280349), ('PHACTR4', 4.672521970546196), ('TUBB4B', 6.095245389745808), ('PLK4', 4.299520870392048), ('CDCA4', 2.346018366664491), ('FKBP5', 1.0841547398978832), ('ANP32E', 8.16542291401685), ('BAZ1B', 1.96751517624886), ('C5orf34', 5.960282357057076), ('SAC3D1', 4.575133999294877), ('DLST', 2.5220666424082867), ('ANAPC11', 2.9813464863598016), ('CENPJ', 4.431943741585728), ('DSCC1', 11.240002896356906), ('TSHZ3', 2.704545656199342), ('MTHFD2', 4.989364695230763), ('HAUS5', 4.633428799572968), ('EMSY', 1.3990559443192032), ('ATAD5', 5.275284866208444), ('SACS', 2.8893937317201592), ('TFDP1', 8.555869359874677), ('ARHGAP19', 2.181610776608536), ('ADSS', 3.245038680003298), ('HMGB2', 29.204429359647172), ('EIF4A2', 1.498659624256657), ('SLC43A3', 2.9485733694329945), ('DHRS13', 1.3038080762128552), ('SERP1', 1.0744081900683964), ('LIG1', 24.162474831010663), ('AUTS2', 3.911768308274356), ('HUNK', 1.169665530250052), ('SAP30', 3.9334705877787473), ('SPC25', 17.359008131642447), ('CEP78', 7.838227310949755), ('CABLES2', 6.6537992651485895), ('KLHL2', 4.183270255213114), ('OSBPL11', 1.265515094360809), ('INAFM1', 10.934916527935576), ('CACUL1', 6.170776137275944), ('TEX30', 4.342198020929019), ('NAB1', 2.559919206453292), ('MSL2', 1.1014629447770234), ('CENPI', 5.627791331377535), ('CTXN1', 2.480467001701799), ('EBP', 1.7880366998026438), ('TMEM201', 1.6758729106643755), ('NSUN7', 1.133095225582732), ('USP6NL', 1.1247751416703802), ('HES6', 5.11028748770084), ('NUP155', 3.36821348623435), ('CORO1C', 1.0591925119760066), ('PPIA', 5.320670216945119), ('STK4', 1.6503089944595457), ('PDE1C', 5.644863108561295), ('FAAH', 2.185864305479569), ('ING2', 1.0492992563771533), ('CBX5', 8.644347347859261), ('RBM15', 4.437922585832275), ('C18orf54', 2.5729507492721515), ('BCOR', 5.571355891285493), ('NCAPG', 11.055401977394826), ('MND1', 15.756360070943662), ('ABR', 1.3866998479503032), ('RRM2', 36.365326503082514), ('SOX12', 1.1577494961990853), ('FGD1', 4.967561789577377), ('SCAF8', 2.3944943601750004), ('POLA1', 7.058291985863154), ('PTPDC1', 1.804464891554976), ('FAM111A', 5.472187154753047), ('MAN2A1', 1.2024899901457922), ('FBXO5', 10.644102694439468), ('SYNE2', 10.49843508826624), ('DENND6A', 1.095420028406594), ('HMGXB4', 13.653644015377411), ('CDC25B', 3.1830901491866785), ('UPF3B', 1.256402820953528), ('ADGRL2', 1.0615465097996457), ('ATAD2', 23.833131512700263), ('PARP2', 6.595791822820057), ('RAD54B', 1.5563667073359009), ('CLOCK', 1.3259052706365086), ('HEY1', 2.088762667283151), ('ZGRF1', 5.694571126425485), ('H2AFY', 8.57032524844466), ('FBXO43', 2.710036913789935), ('ATPAF1', 1.1713591495253486), ('PHF19', 7.891793666617), ('NAALAD2', 1.2463002695464465), ('HAT1', 1.3485420978063316), ('DSN1', 1.161715378680234), ('NAA50', 1.329042852314774), ('SCML1', 9.615531242963034), ('LRRC45', 2.262307840314862), ('RANBP1', 4.524261003583027), ('KHDC1', 5.404068159137441), ('PAWR', 1.5320221632592144), ('HNRNPA0', 3.367105981182089), ('EPB41L2', 5.135232590366424), ('RASSF1', 0.996670592991448), ('SEPHS1', 1.0291990704931584), ('SET', 1.1493747353641453), ('TBC1D1', 1.79745503754982), ('PLXNB1', 9.291866007726275), ('TICRR', 4.842583028613132), ('KIF2A', 1.5147754316043136), ('PDE4D', 1.8940495065432783), ('DHX9', 3.781749814074856), ('KHDRBS1', 2.068813423511985), ('SCML2', 1.1171141403464364), ('SHMT1', 10.514062298523292), ('PTPN18', 2.154129998129083), ('ATRIP', 1.4245395087728026), ('KATNAL1', 1.0957634332981363), ('PNKD', 1.0703448672653348), ('LSM4', 4.243208234994877), ('GLO1', 1.0045379888407346), ('BRIP1', 6.306600211284724), ('EIF4EBP1', 3.3541122800053547), ('UIMC1', 3.182544919511669), ('SMC4', 12.211950301360062), ('CDKAL1', 2.09459671739285), ('JADE1', 3.873434261855934), ('STEAP2', 1.1442608305388196), ('DOPEY2', 6.590089867376328), ('GNAQ', 1.4345906754782105), ('CDC25C', 4.000304002256311), ('HNRNPLL', 1.1973027442696489), ('EYA2', 3.0174697783559954), ('RNF168', 1.8785509004987564), ('SLC37A3', 4.540953478494866), ('KIF18B', 5.809749331730254), ('CDC40', 1.6130521181924848), ('FANCA', 8.327251036907306), ('FAT1', 3.1037212081588392), ('ENOPH1', 7.093389198012288), ('KCTD15', 5.535418781369049), ('BRCA1', 4.9457703261431005), ('PDE8B', 1.7733836308743411), ('CHD8', 2.5165263304346497), ('MYBL2', 1.0), ('SLC37A4', 1.3576744641654332), ('C11orf24', 1.1956061208115027), ('ITGB3BP', 10.559183815836098), ('MBD3', 3.682593118960768), ('GNB5', 2.8844065322420334), ('TNRC18', 4.759554245952355), ('SIPA1', 1.171579704337465), ('SYCE1L', 4.646359763720441), ('HEXIM1', 1.8711549108387768), ('TUSC3', 1.058650721379941), ('POC1A', 9.027324825678145), ('DAG1', 1.967050675975072), ('NUP210', 3.0772209371581285), ('TMEM97', 5.132701359827249), ('PASK', 6.853249245868822), ('TRAPPC5', 7.27591443526344), ('PPP1CC', 1.1811917844597797), ('RPS20', 1.9582752674526755), ('NUDCD3', 2.043500769217202), ('CNP', 6.62536698524107), ('OXR1', 5.711347532764274), ('PSMD1', 1.2847806297846565), ('SKA3', 14.770060553625733), ('HNRNPD', 2.5740166059878926), ('ZNF367', 13.85114890987971), ('SGCB', 2.249227260004182), ('BROX', 1.4272248426619147), ('RDX', 7.25648989258527), ('CKAP5', 3.5447106121639105), ('JOSD1', 1.2708083649570387), ('SOAT1', 1.113865409277997), ('APMAP', 1.2706529707665486), ('TRA2B', 3.621191637189452), ('STK24', 4.322082629804372), ('DNMBP', 2.1333527292892875), ('RNASEH2A', 9.97829488550206), ('UBE2T', 19.581645267595047), ('PVR', 4.182727202795938), ('TAF15', 4.627218596525166), ('BRI3BP', 7.969578695357441), ('CD83', 2.2736897898453514), ('H2AFZ', 25.636102327563403), ('FIGNL1', 2.2409285701316843), ('UBXN11', 2.1341283348731457), ('FZD5', 3.400596273750145), ('RPSA', 2.820737388021579), ('SLC1A1', 3.4818063372546164), ('KLF16', 3.2603817442105822), ('APOLD1', 5.990621086098555), ('QRICH1', 5.950745681323206), ('QSER1', 2.331025365726741), ('USP1', 6.481163141226424), ('SDC1', 12.45043615118702), ('NEMP1', 14.921065755258644), ('TUBA1C', 5.026068678570771), ('NUDT1', 6.338556805539486), ('PXMP4', 1.4783994418596085), ('BLOC1S5', 1.7197072957034227), ('UCP2', 5.939758631296882), ('HSPA1B', 1.0499237766638811), ('WDR5', 1.0836786327343344), ('ACOT7', 5.188268733373477), ('FUZ', 5.164780587906993), ('HSPB11', 9.351296966233331), ('TMCC2', 2.940547974187173), ('WRAP73', 2.2765684033985187), ('SNTB2', 2.6966607552965947), ('PAK4', 1.0414647471118728), ('EIF2AK2', 2.3832341313898766), ('SF3B3', 1.2474790472166115), ('MSH6', 3.652380164412866), ('FLVCR1', 1.5170013295540792), ('CREB3L4', 3.567081745965274), ('CHCHD4', 1.5086861336739943), ('GINS4', 6.03725996545948), ('SORBS3', 7.565282619986329), ('CKB', 1.296820580750598), ('NOTCH3', 1.2154552496504418), ('SF1', 2.162686945596013), ('PSRC1', 3.5701777162165493), ('CKLF', 15.186143532243468), ('RFC2', 3.0805257076091617), ('GAS1', 1.0801236140757071), ('CDC6', 14.210396572806076), ('SMIM13', 1.1461365782191748), ('TACC3', 7.206158667506094), ('GAMT', 1.0427169198192847), ('NDFIP2', 2.033559896258937), ('FANCL', 1.293412941994343), ('ICMT', 7.872012679626941), ('MLEC', 1.6786216092443669), ('FADS2', 1.850790673131727), ('ARHGAP11B', 3.573202196483013), ('PSIP1', 12.182712663849427), ('ITGB1BP1', 1.2123617647817784), ('RAB34', 2.161820432944316), ('NUP107', 1.7457679883470945), ('FBL', 1.4155440691009264), ('TTI1', 1.8646695767939256), ('CCNF', 2.7789435682955284), ('DDX11', 1.5382065135555794), ('CERS1', 1.1077176329449616), ('RTKN2', 8.119102366420007), ('TULP3', 3.293935416776943), ('RMND5B', 1.5181390364365246), ('LRR1', 8.571459397013246), ('HPRT1', 2.3525514209445406), ('UBE2C', 12.238644542761849), ('RAB15', 4.152010491158433), ('SAPCD2', 1.1688045895925845), ('ARHGEF10', 1.0388244858315334), ('TECR', 4.074900068275361), ('GALNT16', 5.5353054957768), ('ITGA6', 1.0119684880797166), ('PITPNM1', 2.135661152035095), ('ODC1', 1.1700651078239253), ('RCN2', 1.25381878625682), ('LBR', 1.477707576454927), ('TTF2', 8.324124400838413), ('SMAD4', 1.8937816503000011), ('POLQ', 7.235048417096274), ('TIPIN', 3.93903339004669), ('FAM122B', 3.805789383728979), ('PRRC2A', 2.427310524938893), ('SMAP1', 1.0065453926340606), ('MFSD1', 2.634048140638835)]	4846
MYBL2	transfac_pro__M12586	0.0628342	4.10844	0	1	gene is directly annotated	frozenset({'activating', 'hg38_500bp_up_100bp_down_full_tx_v10_clust.genes_vs_motifs.rankings', 'weight>90.0%'})	[('XRCC5', 2.353021774644028), ('SIPA1', 1.171579704337465), ('CENPH', 12.448911118584457), ('HDHD2', 1.742598394303417), ('FAM207A', 1.7521618072112608), ('E2F8', 13.519415012397369), ('FANCL', 1.293412941994343), ('KIF23', 3.5058369339093565), ('SLC30A6', 2.178367679029777), ('EPN1', 1.0874918431442824), ('TPM3', 2.1277258382526503), ('DSCC1', 11.240002896356906), ('RAE1', 1.2664306060862731), ('APMAP', 1.2706529707665486), ('TMEM164', 1.0577493355405168), ('TTI1', 1.8646695767939256), ('POLQ', 7.235048417096274), ('EPB41L2', 5.135232590366424), ('KHDRBS1', 2.068813423511985), ('ARHGAP19', 2.181610776608536), ('HAUS6', 1.371421225972789), ('LMNB1', 11.403634111494606), ('MSH2', 2.6009299184385792), ('INAFM1', 10.934916527935576), ('KDELC2', 2.688384675219477), ('WRAP73', 2.2765684033985187), ('CCHCR1', 6.331697244455908), ('STK4', 1.6503089944595457), ('BLM', 6.831587514132084), ('FUZ', 5.164780587906993), ('KNTC1', 1.6102795249915318), ('FAM122B', 3.805789383728979), ('FAM200B', 1.071476888221822), ('RMI2', 1.112655147622256), ('KHDC1', 5.404068159137441), ('MTHFD1', 2.92736777316284), ('USP6NL', 1.1247751416703802), ('SGO2', 12.296867879625006), ('MCM7', 8.114856249070048), ('TTF1', 2.39550318866687), ('POLD3', 4.287600021581742), ('MANEA', 1.7247257011297534), ('KIAA1586', 1.6650141999395451), ('XRCC2', 3.655371768950884), ('PLK4', 4.299520870392048), ('DIAPH1', 4.126330972113516), ('PRIM2', 4.393680812873781), ('CCZ1', 1.0583850537471968), ('TRIM41', 1.7376689436875563), ('TULP3', 3.293935416776943), ('LCORL', 8.695484442693749), ('PAWR', 1.5320221632592144), ('NEURL1B', 1.9104045352262096), ('PLXNB1', 9.291866007726275), ('RFC2', 3.0805257076091617), ('RAB12', 3.7289308719549257), ('RFC4', 11.531682101754711), ('UQCC2', 4.368077152680174), ('SERP1', 1.0744081900683964), ('RSRC2', 1.0427266252823462), ('FAM111A', 5.472187154753047), ('CDC7', 2.7740158628382825), ('CARHSP1', 13.521917405516676), ('ASAP1', 2.2858415354981854), ('DDX11', 1.5382065135555794), ('CENPI', 5.627791331377535), ('DDIAS', 2.2154482994286253), ('HMCES', 2.869372421412412), ('RANBP9', 8.800394484398117), ('PLOD2', 3.895253010168894), ('ATP7A', 1.6736493255908875), ('STAT1', 2.1800430539253037), ('RECQL', 2.5370111584090798), ('SEPHS1', 1.0291990704931584), ('SSRP1', 3.4516419701435006), ('ADSS', 3.245038680003298), ('SNRPD1', 9.561689314410046), ('MCM3', 4.113462582686806), ('RRP36', 1.061869141410296), ('HJURP', 13.457805388630645), ('FGD1', 4.967561789577377), ('STAG1', 1.0222173273100648), ('YTHDF3', 2.4262665318806405), ('YBX2', 1.2548287141229466), ('CEP295', 14.92663275017454), ('HNRNPA2B1', 1.6724093923107497), ('UHRF2', 6.222987821703189), ('CENPJ', 4.431943741585728), ('PFN1', 2.5365632763672896), ('TM7SF3', 1.014941067295697), ('PSMC3IP', 2.645809383081797), ('CDC27', 4.02753718614577), ('SCML1', 9.615531242963034), ('KTI12', 8.176995849099951), ('RNGTT', 3.221029988709514), ('GINS3', 2.498665190919097), ('ASF1B', 17.15260996946458), ('RNF4', 1.6387624974836836), ('OXCT1', 4.789708149447127), ('EME1', 1.5368869295023342), ('NUP107', 1.7457679883470945), ('EIF4A2', 1.498659624256657), ('ZNF850', 2.978740519980512), ('SF1', 2.162686945596013), ('HNRNPF', 3.437409724388743), ('TUBB6', 1.6584024808304536), ('LRRCC1', 2.079299472677516), ('TOPBP1', 2.2646165067666955), ('CYLD', 1.6782081256755277), ('CDKN3', 8.209460956150208), ('ACTL6A', 1.8349914551969655), ('MCOLN3', 1.2665687298018626), ('SPECC1', 1.318354864753972), ('RB1', 6.420884388283432), ('TYMS', 33.32746560247132), ('HAT1', 1.3485420978063316), ('GLE1', 3.392262862956556), ('VRK1', 13.633342904653608), ('GART', 1.171481268480888), ('TMEM245', 1.6886411184293335), ('IMPA2', 1.0971973907237171), ('PCM1', 4.486964962182534), ('C11orf24', 1.1956061208115027), ('C1QTNF2', 1.174295028343688), ('ARRDC1-AS1', 5.526774073195113), ('DIAPH3', 9.994048128012196), ('BRIP1', 6.306600211284724), ('RTKN2', 8.119102366420007), ('ZNF551', 1.091015137008113), ('RBBP8', 7.283722824412502), ('JADE1', 3.873434261855934), ('TNRC18', 4.759554245952355), ('EZH2', 13.966431946876009), ('KIFC1', 13.00655058874923), ('RFWD3', 4.393100473185549), ('L3MBTL4', 4.466500025144493), ('SNRPG', 5.029760685369907), ('FANCI', 17.60404393771718), ('AP1M1', 1.944470536274196), ('PGAM1', 2.272675015318244), ('SACS', 2.8893937317201592), ('CENPU', 15.974186329035517), ('AHI1', 2.6957967388578683), ('MASTL', 5.325664822634765), ('DCK', 6.12230508278299), ('RMND5B', 1.5181390364365246), ('NPAT', 1.4817971596494286), ('ATAD5', 5.275284866208444), ('ASXL1', 6.491237234853591), ('EOGT', 2.00821202332409), ('C5orf34', 5.960282357057076), ('DDT', 1.4799476747934217), ('PDE8A', 4.142090862765759), ('SFXN1', 2.6883741242138077), ('MDM1', 1.6047436520232392), ('PKP4', 3.52076436169523), ('SPSB4', 1.4492403582216888), ('ZNF530', 8.017821603519542), ('CDC25B', 3.1830901491866785), ('CCP110', 6.159658536909693), ('SRRM1', 1.46774725733883), ('CBX2', 1.569135719599506), ('PA2G4', 4.146156218384908), ('INTS1', 1.748635495597638), ('COMMD4', 16.520984423465176), ('MSL2', 1.1014629447770234), ('NEMP1', 14.921065755258644), ('ANAPC11', 2.9813464863598016), ('ALMS1', 1.1498204167972017), ('MMS22L', 6.831243473801096), ('SYNJ2', 7.95153450576766), ('P4HB', 1.0954060271608548), ('ATAD2', 23.833131512700263), ('NUDCD3', 2.043500769217202), ('SPATA33', 12.702457380401896), ('FANCD2', 6.752752079917831), ('RNASEH2A', 9.97829488550206), ('BUB1', 3.8201961673034353), ('EIF4ENIF1', 1.304053849413953), ('RASSF7', 1.909094303415124), ('DMWD', 1.2331606113789608), ('ETV6', 1.083132538374348), ('WDR90', 6.082994416876853), ('ARHGAP11A', 6.470608979815028), ('CCDC148', 1.1511995475701693), ('NFATC2IP', 1.978694721156355), ('KDM2B', 1.5187754794468749), ('TIPIN', 3.93903339004669), ('ZNF219', 2.821043976755459), ('RANBP1', 4.524261003583027), ('HIST1H1E', 2.7842607488297126), ('MLEC', 1.6786216092443669), ('TRA2B', 3.621191637189452), ('CEP55', 4.65444869459141), ('KIAA1841', 4.705796082626334), ('LMBRD2', 2.7833739815358736), ('NCAPH2', 7.2221293538057), ('TMEM8A', 1.2606735449946005), ('CEP78', 7.838227310949755), ('BUB3', 9.18086758789442), ('SF3B3', 1.2474790472166115), ('TEX30', 4.342198020929019), ('GINS2', 1.9126842579245529), ('TMEM54', 2.2238698657818445), ('PSRC1', 3.5701777162165493), ('NUDT1', 6.338556805539486), ('NAB1', 2.559919206453292), ('DMAP1', 9.28059087490488), ('GABRB3', 1.7241358157281903), ('LONP1', 1.316131442080867), ('NEDD1', 1.5019344476707326), ('SFI1', 2.6317188002710608), ('PPP1CC', 1.1811917844597797), ('ZNF598', 1.4147298810027105), ('MCM8', 6.090346312803407), ('SLC25A40', 2.504144468490344), ('TIMELESS', 4.79376378550605), ('NAA40', 1.3673098967215225), ('MELK', 15.585242575616729), ('LSM3', 4.116615598217767), ('KIF20B', 6.0275427508709365), ('PTGR1', 1.8562282020404828), ('UBL7-AS1', 3.050941933724289), ('CDT1', 7.185830678428387), ('RHEB', 8.019477198563054), ('ERI2', 1.2947238495222535), ('TMPO', 5.443329507184632), ('MXD3', 7.561583304173572), ('SNX5', 1.3213834801511986), ('CEP192', 2.3788963193026653), ('SLC25A1', 11.828087943019174), ('H2AFV', 6.403648793797026), ('GINS4', 6.03725996545948), ('UPF3B', 1.256402820953528), ('DHX15', 2.209072319210668), ('HELLS', 4.092328774250931), ('SSX2IP', 3.335186095826887), ('USP1', 6.481163141226424), ('GLRB', 1.5345357813974616), ('GCHFR', 5.114906054185233), ('GCN1', 1.0191876292812951), ('MED30', 1.1126726176280664), ('FANCG', 5.339890244509229), ('DOPEY2', 6.590089867376328), ('CLSPN', 12.16400800696692), ('EEF1B2', 1.0517217341651357), ('DCAF10', 2.256412606652022), ('HMGN2', 19.66320906958143), ('ZNF347', 1.3468303042570555), ('PTGES3', 1.2765178679311084), ('RAB15', 4.152010491158433), ('PRTFDC1', 7.081463484612871), ('ITGB1BP1', 1.2123617647817784), ('ALYREF', 10.681171933500512), ('CAMTA1', 1.828132021531829), ('UHRF1', 6.599280488811428), ('PANK2', 9.91432886447848), ('HES4', 17.05335442582789), ('GTF3C5', 3.608808663121171), ('RAB27A', 5.691713324857205), ('GPAA1', 4.818651804342469), ('RNF168', 1.8785509004987564), ('CCDC150', 3.643285174001556), ('PDS5A', 7.146656933127585), ('CIT', 1.4057214556850908), ('RFC3', 15.010143154326965), ('ILF2', 1.0552305000722888), ('PTTG1', 1.441438179225765), ('UBR7', 2.1000025902191526), ('EXOSC9', 4.224909784854847), ('TRIM59', 1.5101286486476004), ('WIPF1', 1.602608586931569), ('BRCA1', 4.9457703261431005), ('TCF19', 8.69881246603412), ('HMGN1', 2.164182087932236), ('DDX39A', 6.547767349198177), ('ARHGDIA', 4.609378883635022), ('TES', 1.8050850908513896), ('CENPO', 12.434007541709938), ('E2F3', 3.271384007775559), ('GPD2', 1.8924526287595005), ('HNRNPLL', 1.1973027442696489), ('SPCS3', 3.649635891637839), ('HMGB2', 29.204429359647172), ('INPP5F', 1.221347127537413), ('CSPG5', 5.275412261723567), ('NSUN7', 1.133095225582732), ('ZNF143', 1.5553062178275845), ('SUN2', 1.3192486158973944), ('DSN1', 1.161715378680234), ('TCTEX1D2', 3.5436168756687274), ('C17orf53', 1.7205318968547194), ('SMAD4', 1.8937816503000011), ('FN3KRP', 2.448294801914293), ('LIN54', 2.876839566027857), ('CEP131', 2.797601462176016), ('RAD54L', 3.515392806775858), ('SASH1', 1.0876765257434615), ('SEPT10', 3.3783400265947763), ('CTBP2', 2.5801706871588648), ('WSB2', 4.6487406124278055), ('PDE4D', 1.8940495065432783), ('FLVCR1', 1.5170013295540792), ('RTTN', 5.427641414559373), ('ABR', 1.3866998479503032), ('TGOLN2', 2.6072854157958125), ('SBF1', 1.1721564394888), ('ANKRD11', 0.9986851067909778), ('RNASEH2C', 2.642746146335956), ('L3MBTL2', 2.34049271287374), ('PCNA', 8.89518559805392), ('ARNTL2', 8.376494307552246), ('OXR1', 5.711347532764274), ('GLO1', 1.0045379888407346), ('RBM8A', 1.513026613053845), ('HAUS1', 1.2050231942467131), ('PFKL', 1.8655165278606425), ('FZD5', 3.400596273750145), ('CKS2', 4.998601662897899), ('PCNT', 1.8600109188788316), ('C1orf21', 1.545971468935314), ('FOSB', 1.368209069706375), ('UBE3C', 1.2769677328138025), ('ARHGEF39', 3.242959085108784), ('RIF1', 2.9219871845502685), ('KPNB1', 10.417247308884702), ('FAM57A', 1.4107277741427202), ('PIN1', 1.7895469247125109), ('CENPL', 5.128832666001423), ('NIPA1', 2.9760841435036625), ('CSTF3', 9.723204237013803), ('CDC40', 1.6130521181924848), ('RASSF1', 0.996670592991448), ('WAC', 1.2635028413396423), ('NEK2', 1.3103345349994404), ('CCNB2', 5.747968386467506), ('USP31', 4.515166463907299), ('HNRNPUL2', 7.975612421765998), ('STIL', 7.679849455422554), ('SDHAF1', 1.8887595310626597), ('DEK', 10.539148893233184), ('SPATS2L', 4.814103049322994), ('HINT3', 2.5350157787191514), ('FGFR2', 1.005969812357617), ('ACTN1', 7.101866414014925), ('CTDSPL', 1.9005097167529637), ('SNRPE', 1.6183360241651077), ('CPSF4', 2.730563240038991), ('CCDC82', 4.007053496411213), ('NAALAD2', 1.2463002695464465), ('CMC2', 3.538634839294015), ('EIF4EBP1', 3.3541122800053547), ('ODC1', 1.1700651078239253), ('MPP3', 1.326104495965534), ('ENOPH1', 7.093389198012288), ('C21orf58', 23.2765862725486), ('CRK', 1.007665302855596), ('HMGB1', 32.255327446979216), ('CEP135', 1.4132437301875085), ('BIRC5', 9.054828292099888), ('NENF', 1.0284951033396263), ('LSM4', 4.243208234994877), ('RAN', 4.152666026255576), ('PARPBP', 4.84141357560447), ('AP3B1', 7.561724067176954), ('MPP2', 2.260072773637747), ('PHACTR4', 4.672521970546196), ('SMIM13', 1.1461365782191748), ('USP39', 1.5033154232911077), ('TMX4', 2.1136552769386743), ('PTBP1', 9.054151827976703), ('SPC25', 17.359008131642447), ('SORBS3', 7.565282619986329), ('OSBPL11', 1.265515094360809), ('CCDC34', 10.471166040611402), ('TXNDC16', 2.3614967699485634), ('ING2', 1.0492992563771533), ('CDCA5', 18.43574862612327), ('SFMBT1', 7.02225291662497), ('NID1', 2.9717956690270366), ('TMEM44', 1.4231681055332404), ('RACGAP1', 14.943495293073108), ('HS2ST1', 2.6173602990662594), ('RAD51AP1', 11.42728240156872), ('PRIM1', 1.1881835443766522), ('FAM76B', 1.6954432135226765), ('TESK1', 10.064503481603936), ('YY1', 2.070851623533656), ('CEP76', 3.401458512368381), ('ANP32E', 8.16542291401685), ('FBXO5', 10.644102694439468), ('FAAP100', 1.5763557670158428), ('RCC1', 6.419071384730442), ('H2AFY', 8.57032524844466), ('ESPL1', 2.8529476873692245), ('PABPC1L', 3.787806119895994), ('PPIA', 5.320670216945119), ('VPS16', 1.2668426268545057), ('IPO7', 6.406304134649873), ('RRM1', 17.863117040580665), ('TUSC3', 1.058650721379941), ('KATNAL1', 1.0957634332981363), ('CDC45', 4.662337703068637), ('CENPM', 18.153283639461996), ('PTPRF', 1.4685205240782278), ('PHF12', 1.34244373831637), ('MRPS26', 2.619211809738553), ('FIGNL1', 2.2409285701316843), ('HACD2', 1.0368410402457378), ('HMGN5', 5.588640613176208), ('SPTLC2', 1.4213289783112733), ('NUP155', 3.36821348623435), ('RNF213', 2.452535906979776), ('ACOT7', 5.188268733373477), ('NELFB', 1.1585686635812158), ('KITLG', 2.7340259778979767), ('CREB3L2', 1.1870902149755984), ('TIFA', 1.5961829362733937), ('PRPF31', 1.2431913256848326), ('AURKB', 12.79872121239819), ('EPS8', 3.4430991651799943), ('HAUS2', 2.513055469499016), ('UBA2', 1.682613094469922), ('SMCHD1', 7.508983312085787), ('ARHGAP33', 15.250325974438256), ('PSMG2', 1.951763002018232), ('NT5C3A', 3.9186953957474), ('PPP2R5E', 1.7025320248702422), ('PKM', 1.0304024627266812), ('RAD51C', 5.120076738477146), ('POLA1', 7.058291985863154), ('TTL', 8.754372020418428), ('PHGDH', 5.838973641480348), ('MMD', 3.2586559989078343), ('PPIH', 2.338096728232369), ('IPO5', 4.55679731397403), ('CNTNAP3B', 1.2342086227439548), ('PSIP1', 12.182712663849427), ('WEE1', 3.5893159458706125), ('MEA1', 3.278760702452556), ('C19orf48', 1.7451246424093625), ('WWOX', 1.8666203636696104), ('B3GLCT', 4.681920701684128), ('MACROD1', 1.2163849017371708), ('VMO1', 3.5982170480533155)]	4736
NFE2	tfdimers__MD00430	0.145395	3.05355	1.45726e-06	1	gene is annotated for similar motif tfdimers__MD00476 ('M01216_reverse_6_M00983_forward dimer: FOXO1 / MAF'; q-value = 1.46e-06)	frozenset({'activating', 'hg38_500bp_up_100bp_down_full_tx_v10_clust.genes_vs_motifs.rankings', 'weight>90.0%'})	[('TRAFD1', 1.245437889614864), ('SERGEF', 1.9600948030908327), ('CUX2', 1.3364315921221783), ('TBX2-AS1', 2.0039576782757536)]	506
NFE2	tfdimers__MD00027	0.179268	4.00781	4.64926e-09	1	gene is annotated for similar motif tfdimers__MD00476 ('M01216_reverse_6_M00983_forward dimer: FOXO1 / MAF'; q-value = 4.65e-09)	frozenset({'activating', 'hg38_500bp_up_100bp_down_full_tx_v10_clust.genes_vs_motifs.rankings', 'weight>90.0%'})	[('ZMAT4', 1.269703689548944), ('CUX2', 1.3364315921221783), ('CXCL12', 2.009940931357332), ('ENO1', 1.0150555559240113)]	529
NFE2	tfdimers__MD00139	0.161679	3.51231	4.64926e-09	1	gene is annotated for similar motif tfdimers__MD00476 ('M01216_reverse_6_M00983_forward dimer: FOXO1 / MAF'; q-value = 4.65e-09)	frozenset({'activating', 'hg38_500bp_up_100bp_down_full_tx_v10_clust.genes_vs_motifs.rankings', 'weight>90.0%'})	[('TRAFD1', 1.245437889614864), ('CUX2', 1.3364315921221783), ('ST6GALNAC3', 5.456507527710803), ('SERGEF', 1.9600948030908327)]	444
NFE2	metacluster_30.2	0.144408	3.02574	2.84849e-11	1	motif similar to swissregulon__hs__NFE2 ('hs__NFE2'; q-value = 2.85e-11) which is directly annotated	frozenset({'activating', 'hg38_500bp_up_100bp_down_full_tx_v10_clust.genes_vs_motifs.rankings', 'weight>90.0%'})	[('CUX2', 1.3364315921221783), ('TBX2-AS1', 2.0039576782757536), ('SERGEF', 1.9600948030908327), ('CXCL12', 2.009940931357332)]	416
NFIC	metacluster_141.6	0.0579695	3.08744	1.70565e-06	1	motif similar to tfdimers__MD00564 ('M00193_forward_9_M01035_forward dimer: NF-1 / YY1'; q-value = 1.71e-06) which is directly annotated	frozenset({'activating', 'hg38_500bp_up_100bp_down_full_tx_v10_clust.genes_vs_motifs.rankings', 'weight>90.0%'})	[('AK3', 3.7505186720237793), ('FGF9', 1.8240857070577887), ('ICA1', 1.011045405343663), ('LINC00623', 1.9025493510422369), ('FAM20B', 1.8966244788600517), ('NOD1', 1.0608853836852523), ('HECA', 1.873858516872692), ('BTBD2', 3.5015014908097237), ('PARD6G', 2.241084224018561), ('CHAMP1', 1.7433929483329953), ('UBTF', 2.0866486902166725), ('KMT5B', 1.28908633391293), ('NAB1', 1.304960574337268), ('FYN', 2.907835127230989), ('FAM168B', 6.22278073363927), ('AKAP1', 2.9484742576204384), ('DYRK3', 1.0190431396432975), ('TSHZ1', 3.5733413866376984), ('TNPO2', 2.0566683635611303), ('CTBP2', 1.763483478469952), ('DICER1', 1.6935210111932513), ('ZFR', 1.465643816121048), ('CCDC149', 2.377541074701653), ('NR3C1', 4.105345643079073), ('HDLBP', 2.0249659209842426), ('GNA12', 2.7552055863209173), ('GCK', 1.726157072048497), ('ETV3', 1.01860631590521), ('RCC2', 3.822679476209641), ('SNX19', 1.5434454535486637), ('PLEKHA5', 3.2288826749448307), ('ZFP90', 3.106915136109408), ('G0S2', 3.433133118465752), ('JOSD1', 1.6963383670544592), ('GNPNAT1', 2.988073858375772), ('TCF12', 1.8844182532038225), ('AHI1', 4.585237316065904), ('KPNA2', 2.5173986689180063), ('FAM177A1', 2.718188635746442), ('RAB9A', 1.1290272975612814), ('RTN4', 2.613996322670311), ('RAI14', 1.1867924421717846), ('USP46', 3.489714371214572), ('PRICKLE1', 2.170369903231834), ('FLCN', 1.7260461722487794), ('ANK1', 2.1060881700247607), ('MPP6', 2.733650558965896), ('NTM', 3.158942121654767), ('C1orf198', 2.3705333746495323), ('TAF15', 3.2131271773533654), ('INTS6', 3.9675494911949434), ('ABI2', 3.444486150065944), ('NAA16', 1.2543026554306966), ('DIAPH1', 1.1109728000562586), ('NFKB1', 2.605590145350003), ('B4GALT2', 1.2980347401038843), ('POMGNT2', 3.8654211126824416), ('LGI2', 1.5705971529823688), ('FBXL5', 5.772960957899831), ('PAFAH1B3', 3.815852952340917), ('ZFY', 2.7580395686669905), ('ZNF143', 1.209228462859639), ('PLEC', 3.593298782737544), ('NCOA2', 1.199814296783178), ('SSH2', 1.2149163597162027), ('FERMT2', 2.0894872245856635), ('ZNF395', 4.951535372101558), ('HTRA1', 1.335322495067301), ('CEBPD', 1.3878689864581553), ('CDIP1', 1.225003286295337), ('ZCCHC3', 2.474684758025712), ('KIF5B', 4.809710367208015), ('HTATSF1', 3.5717068441905715), ('SLC36A4', 2.683743699877678), ('PDE4D', 2.4734883967458208), ('PTMA', 1.336762993865197), ('APLP2', 3.93703637694071), ('FBXW4', 1.1624778717716078), ('SMAP1', 1.6273960190619403), ('SPECC1', 2.978184767272154), ('PANK2', 1.173709056373465), ('GLRB', 3.1207337245055213), ('MFHAS1', 2.737597156904469), ('TANC1', 3.45534115590086), ('MSH6', 6.357829780449474), ('ASAP1', 5.212608226845291), ('PLEKHO1', 1.945311389100677), ('CBWD1', 1.0413373855188428), ('RERE', 5.74342070124852), ('MOV10', 1.0046577701346866), ('MRAS', 1.4882730865330558), ('ZC3H18', 3.338038634388206), ('SGK1', 3.1439473925723616), ('RMDN2', 1.2995395315382523), ('SLIT3', 2.151145468986841), ('RDX', 5.870374975348435), ('PHIP', 4.422356587054498), ('RABGAP1L', 1.1624701082642108), ('SPG21', 1.0412973292683567), ('PKD2', 1.4740009784875825), ('ZMYM4', 1.2486868910234137), ('RXRA', 2.269237374693187), ('DAG1', 8.705786684568062), ('TP53BP2', 3.881519424725932), ('SLC41A3', 3.1491389253707665), ('PSMG4', 1.0352286214883857), ('CLIC4', 1.838306473284243), ('FNDC3B', 1.9625563151010013), ('HECW2', 1.257885682068955), ('RTN3', 1.058436907463597), ('OTUD4', 3.6194790788340088), ('ANKRD11', 2.9893825421791584), ('STEAP2', 1.7830925319017), ('ACSL3', 1.666460872715339), ('AGO3', 1.587398990211683), ('PRNP', 1.5110542227573345), ('EHMT1', 3.1091902606975967), ('TLK1', 3.9549701003740174), ('MLXIP', 3.492133476117476), ('FAM161A', 1.3609075030850746), ('PDS5A', 2.498676726630395), ('PLEKHA3', 2.019266627403205), ('RBBP4', 2.689408581671502), ('GMNN', 1.1155601388053529), ('TMEM106B', 2.5433274833892145), ('RPS6KA2', 2.2540825473522306), ('WDR5', 1.0906917872972917), ('FAAP20', 3.4835312756924326), ('FGFR2', 1.2758300339724644), ('ACTN1', 4.659775071528834), ('USP10', 1.1604200046983004), ('ZNF148', 1.8462314133280304), ('HDAC5', 1.3134754668551591), ('PALLD', 2.068764909067856), ('CNOT6', 2.493681471308474), ('SFRP1', 4.354615633529551), ('TMEM170A', 4.360976022402292), ('TUBA1B', 1.057703569062098), ('ZFAND5', 2.088662346403501), ('TACC1', 3.969865533530034), ('ARID3B', 3.1846535049055054), ('UBE2I', 1.4433904347737208), ('UBXN7', 1.3772477792797728), ('SFXN1', 3.429963679231272), ('PARD3', 2.717286517419323), ('CCAR1', 1.047537744107202), ('DOHH', 2.956303750911793), ('TES', 2.1076955883583945), ('TBC1D2B', 1.7358854415210871), ('SNRNP200', 2.602691784461678), ('LPP', 5.615748645974683), ('CLPTM1L', 2.6142861008810074), ('KHSRP', 2.76879138622346), ('COIL', 1.7510739468667762), ('NCOA6', 1.0725669077479605), ('WNT5B', 1.6032889717673522), ('RSF1', 5.397711318259873), ('DMWD', 1.174821184047685), ('NFIB', 5.296938403041122), ('RNF187', 2.3772879710874792), ('HNRNPUL2', 2.396641482188573), ('ADD1', 4.935315167939774), ('TRIO', 8.558165571077655), ('MAML2', 1.549984117702676), ('DNAJC21', 10.92762392151028), ('MLLT1', 6.154785537314945), ('HNRNPU', 1.3861902049655346), ('VCL', 5.145733290690037), ('USP7', 1.3350134711912909), ('GOLIM4', 1.203083804839754), ('H3F3B', 2.0728271542700325), ('BTBD10', 2.452892309298522), ('UBE2V2', 1.9407496527897807), ('ZFYVE19', 1.4101745817085864), ('ATAD5', 1.452647193312281), ('QKI', 1.0207964947133454), ('UPF3A', 1.2628472514568907), ('YWHAB', 2.549469252728358), ('KDM4B', 1.767689487035295), ('JUP', 1.7951956117469003), ('RYK', 1.6529531386959788), ('PATL1', 2.98191701255876), ('SMAD1', 1.710043994877689), ('ING1', 1.1752241457322663), ('TNRC18', 2.002479823059738), ('ARID1B', 2.562759808997292), ('CAPN7', 1.784564567526014), ('NME4', 2.2085350160922936), ('ZNF677', 1.0755846620603855), ('MTHFD2L', 2.364399063841185), ('PLEKHG2', 1.5467832738357037), ('TRPC3', 1.5046585794023974), ('ATAD2', 1.4066882951240454), ('UBE2Z', 2.8537630280726902), ('ME2', 1.889603091591876), ('WAC', 3.4654958669124656), ('ESCO1', 1.6655443409673234), ('C6orf47', 2.2624033046434677), ('TMEM97', 6.795961877078903), ('PHACTR2', 2.215258306508003), ('GREB1L', 1.154710384873146), ('SNX27', 1.111685959406274), ('SSPN', 13.898421733453738), ('TELO2', 2.1565732382177534), ('CDKN1B', 1.4350616159403695), ('TNPO1', 3.326256859161791), ('FBXO27', 2.527323350677107), ('SYPL1', 1.3553457581229154), ('NIN', 4.283362241800294), ('FAM171A1', 1.4496096867991), ('ITGAV', 1.7407427810625244), ('AAR2', 2.225906265949053), ('ABLIM3', 2.587269498228416), ('ADGRL2', 1.5114368065797534), ('TESC', 1.1971521188604264), ('RNASEH1', 1.80263246534166), ('FAM3C', 2.0682549721172427), ('POGZ', 1.0251996146180935), ('PSMD11', 2.220707465493367), ('TGIF2', 2.5394364300588186), ('NBPF12', 1.871337403344235), ('ICK', 1.5100950104121589), ('TRIM44', 1.1616374504718532), ('MYO1C', 2.085571575616118), ('BRAF', 2.3377649106417318), ('LTBP3', 1.6429131931300207), ('AQP1', 2.660360840515958), ('MCUR1', 1.2449538317368498), ('IRF2BPL', 2.9872226883047954), ('SETD1B', 1.9153263963506748), ('TNS3', 2.5723181949043656), ('APPBP2', 1.4790213837064607), ('FN3KRP', 4.76626113229782), ('ACSF3', 1.254243076107149)]	1806
NFIC	metacluster_141.5	0.0595138	3.27917	4.69883e-08	1	motif similar to tfdimers__MD00564 ('M00193_forward_9_M01035_forward dimer: NF-1 / YY1'; q-value = 4.7e-08) which is directly annotated	frozenset({'activating', 'hg38_500bp_up_100bp_down_full_tx_v10_clust.genes_vs_motifs.rankings', 'weight>90.0%'})	[('PTBP1', 4.092203954265195), ('CCAR1', 1.047537744107202), ('CCDC174', 1.083589198409165), ('AP3D1', 2.7866981631135608), ('ZNF677', 1.0755846620603855), ('ILF3', 4.311973071998946), ('USP7', 1.3350134711912909), ('DAXX', 3.4662862002555275), ('ZC3H6', 5.713118322015256), ('KMT5B', 1.28908633391293), ('WDR90', 2.946856115683924), ('ZNF585A', 2.319727560770214), ('GNAI2', 2.2672315351546115), ('AES', 3.609808559276906), ('CPSF2', 1.6801511616033418), ('ZNF143', 1.209228462859639), ('HNRNPH3', 3.3297549314709936), ('KANSL1', 3.330641523392885), ('DHX15', 1.0840397124223842), ('SRRM1', 1.6786205012431228), ('WDR82', 1.8521237808633175), ('BTBD7', 10.160967585274385), ('INTS8', 1.4070419464737447), ('KDM2A', 2.158454365306486), ('DOHH', 2.956303750911793), ('KAT6A', 1.7594449690372664), ('ARFGEF2', 1.2908084642128042), ('DEK', 3.405962138894484), ('DESI2', 1.991345417149737), ('BABAM1', 1.6188130928405469), ('EPC2', 2.030854153078925), ('ADNP', 1.511825230199056), ('YWHAE', 1.176881217268973), ('RBM23', 1.85788382949614), ('BPTF', 4.53849069053481), ('EPC1', 1.3695629305698045), ('SET', 3.586298075751372), ('MED1', 1.8450322799597183), ('PHACTR4', 1.8346258412196976), ('STAG1', 1.077268018013607), ('ENSA', 1.882302814110977), ('ATRX', 3.883936517762307), ('EZR', 1.8980785386557737), ('HTATSF1', 3.5717068441905715), ('BAZ1B', 0.9980435242760216), ('ZNF580', 2.866989469804063), ('YTHDF3', 1.8798771309623403), ('DOCK5', 1.395126172249283), ('CTBP1', 2.3091960631459627), ('ARID1A', 7.710159741498523), ('IP6K1', 4.262641902451582), ('RPS11', 3.704020406612001), ('CDK2AP1', 1.0562697706332975), ('STRN3', 1.4337972145456033), ('CAND2', 2.21993418286706), ('TULP3', 1.118523400897438), ('TNRC6B', 3.0020822015376223), ('UBE2Z', 2.8537630280726902), ('HCFC1', 2.298282067806773), ('BTBD2', 3.5015014908097237), ('RAD23B', 1.3688942171479097), ('RAC1', 7.484916418233091), ('ARF1', 1.9335139685640184), ('USP10', 1.1604200046983004), ('RALA', 5.4475511802743135), ('KLF4', 1.921896712091413), ('TTC17', 1.6904737251864193), ('CWC27', 1.1712704736561728), ('ARCN1', 1.64455586164646), ('HDLBP', 2.0249659209842426), ('HNRNPUL1', 13.348443908000482), ('HP1BP3', 3.232478424162614), ('ZFC3H1', 1.6683566658752562), ('SCMH1', 2.014049924231411), ('PNISR', 1.806122753880832), ('PRDM2', 1.1552970000501437), ('EPN2', 3.6117352563169978), ('NUDT21', 1.7084430827817918), ('CHTF8', 4.421177828546967), ('RPN1', 1.9681055005623664), ('PIP4K2B', 1.073023121486242), ('FNDC3B', 1.9625563151010013), ('DTL', 2.584481175702852), ('CNOT6', 2.493681471308474), ('TMEM131', 2.678114272830227), ('KAT7', 5.068354416449824), ('WASF2', 2.4153845409371844), ('UBA1', 1.0963970045906115), ('EBP', 1.6483218697387347), ('RIF1', 2.6294617865720933), ('RAMP1', 2.6221410776174), ('WDR34', 1.3370861694621723), ('NCOA2', 1.199814296783178), ('CMIP', 2.8057034946880277), ('PUM1', 3.526630626530048), ('NAF1', 5.682234465358323), ('TRMT1', 1.4469520987998716), ('CTDNEP1', 4.702433302539526), ('USP31', 2.0185657810963247), ('RAD23A', 3.707422881709965), ('TNRC6A', 5.920603162946103), ('ANKRD12', 3.216139174044212), ('UPF3B', 2.078656029626222), ('SF1', 3.981436300253141), ('USP49', 5.155543232744741), ('IFT122', 2.3144194653886867), ('ZNF592', 1.6551376876168418), ('PIGT', 0.9947648835921729), ('NUP93', 1.4621713804544776), ('SREBF2', 1.3638586615994426), ('PCNT', 1.2871454578950587), ('KPNA6', 1.5032844008067343), ('TRA2A', 1.3936941396870184), ('UBE2K', 2.2477660162352597), ('TRIO', 8.558165571077655), ('ZNF562', 2.0402892163086053), ('RBSN', 1.221231125163707), ('UBTF', 2.0866486902166725), ('PDE4B', 2.0996997051567368), ('WNK1', 4.66008263540146), ('NBEA', 2.699482401693828), ('GDE1', 1.6173239724040662), ('RABAC1', 1.0567306989925556), ('COL4A3BP', 3.080662399642963), ('MBTPS1', 1.215660672520036), ('NSD1', 2.6100816724031954), ('SDF4', 1.1468608539537473), ('ZMYND11', 1.6941567903297992), ('TOR1A', 2.303153526672093), ('WBP11', 1.5185366671365916), ('ZNF793', 1.047344780916433), ('CAB39', 2.1663811196485536), ('SF3B3', 1.007098520541694), ('ARID4B', 1.052221712407034), ('AKAP1', 2.9484742576204384), ('PSMA3-AS1', 3.6651515882536696), ('MCMBP', 2.12021628076608), ('MARCH6', 4.376821451220609), ('MRAS', 1.4882730865330558), ('NFYB', 1.729828813939613), ('ARID4A', 2.111838086140391), ('OSBP', 2.305809707155896), ('MFN1', 1.2559772476636968), ('DSG2', 1.4964686913556389), ('STOM', 1.1628499637181269), ('BRD2', 2.9320405295883587), ('SH2B1', 1.3560027262615453), ('NASP', 2.0278339350833643), ('C19orf48', 1.2461710041792216), ('SAE1', 1.2593309594412865), ('ARFGAP3', 4.590183544430672), ('LRRFIP2', 2.274652652890675), ('HECTD4', 1.980887717539092), ('SFMBT2', 1.9668939656145328), ('PSPC1', 3.165025716440924), ('MSI2', 5.077163915652422), ('SYNE2', 1.7835134296743234), ('SH3BP5', 2.03160938651054), ('ABHD5', 2.884989821349256), ('OTUD4', 3.6194790788340088), ('RBBP6', 8.451514356756368), ('ZNF770', 1.1425010348687967), ('UBE3A', 3.382440622006833), ('SUDS3', 1.8432869524784556), ('ATPAF1', 6.105411570343355), ('CPEB4', 1.3960624385903488), ('DDX3Y', 1.2131646490611518), ('HNRNPH1', 3.2748980581275866), ('ZNF22', 2.959671542308115), ('PCMTD2', 2.7403044745661904), ('DYNC1LI2', 7.274627025791971), ('HOOK2', 1.2519394677717035), ('EIF4H', 3.042580472065866), ('GDI1', 1.7696204195639995), ('C1orf131', 1.587251862186674), ('WAPL', 1.964140555377023), ('ZNF487', 2.5935945426271694)]	1045
NFYB	tfdimers__MD00328	0.0676203	3.01037	0	1	gene is directly annotated	frozenset({'activating', 'hg38_500bp_up_100bp_down_full_tx_v10_clust.genes_vs_motifs.rankings', 'weight>90.0%'})	[('GTPBP1', 2.1887611442543227), ('HBEGF', 3.0751011711157714), ('CCDC150', 3.269562661496919), ('TSTD1', 1.5339007765882695), ('ARL8A', 1.2141835023183805), ('GFRA1', 3.2779430700088006), ('SNAP91', 2.538061292069924), ('FOXJ2', 1.0003284570890627), ('GTF2A1', 1.473125187736437), ('CTBP2', 1.2722934704839757), ('TAOK3', 1.621228037417925), ('FRMPD2', 2.810714424969331), ('GNPDA2', 2.1841312458854687), ('HUNK', 2.381829212189914), ('PITPNA', 1.647960769522402), ('JAM3', 3.805458763410847), ('TAF11', 1.4936020569662594), ('PLAG1', 1.067655862631521), ('SHOX2', 1.515381574545981), ('PPP2R2B', 3.8493134250839858), ('ZCCHC7', 1.544930683634299), ('KANSL3', 1.939582047050785)]	1340
NKX6-2	tfdimers__MD00516	0.190256	3.10005	2.52918e-06	1	gene is annotated for similar motif tfdimers__MD00126 ('M00489_forward_2_M01406_reverse dimer: Nkx6-2 / HOXC6'; q-value = 2.53e-06)	frozenset({'activating', 'hg38_500bp_up_100bp_down_full_tx_v10_clust.genes_vs_motifs.rankings', 'weight>90.0%'})	[('CACNA1D', 1.046556067297811), ('NKX6-2', 1.0), ('AGO3', 1.1539761866303115), ('RCC2', 1.260555685601303), ('KIAA0895', 1.2105193781640322), ('IL17RD', 2.663975284536058)]	402
NKX6-2	tfdimers__MD00306	0.186106	3.00615	9.40933e-07	1	motif similar to tfdimers__MD00126 ('M00489_forward_2_M01406_reverse dimer: Nkx6-2 / HOXC6'; q-value = 9.41e-07) which is directly annotated	frozenset({'activating', 'hg38_500bp_up_100bp_down_full_tx_v10_clust.genes_vs_motifs.rankings', 'weight>90.0%'})	[('CACNA1D', 1.046556067297811), ('AGO3', 1.1539761866303115), ('KIAA0895', 1.2105193781640322), ('CYFIP2', 2.3692524818699856), ('NKX6-2', 1.0), ('RCC2', 1.260555685601303), ('IL17RD', 2.663975284536058)]	801
NKX6-2	metacluster_118.1	0.188458	3.05938	0	1	gene is directly annotated	frozenset({'activating', 'hg38_500bp_up_100bp_down_full_tx_v10_clust.genes_vs_motifs.rankings', 'weight>90.0%'})	[('CACNA1D', 1.046556067297811), ('AGO3', 1.1539761866303115), ('NKX6-2', 1.0), ('CYFIP2', 2.3692524818699856), ('ANKRD9', 1.0867647934959408), ('IL17RD', 2.663975284536058), ('RCC2', 1.260555685601303), ('SLC16A1', 1.9429334305030264), ('CCNL2', 1.6622423933324768)]	1364
NRL	metacluster_22.29	0.083378	3.54486	8.20512e-06	1	gene is annotated for similar motif swissregulon__hs__NRL ('hs__NRL'; q-value = 8.21e-06)	frozenset({'activating', 'hg38_500bp_up_100bp_down_full_tx_v10_clust.genes_vs_motifs.rankings', 'weight>90.0%'})	[('SQSTM1', 7.375744699094534), ('LMNA', 6.711222046611214), ('NRL', 1.0), ('SACS', 1.254473698522104), ('LMCD1', 10.951197319628474), ('KLC2', 1.675801783232617), ('TAGLN2', 3.1146152556733537), ('IER5', 4.032337267394936), ('DES', 3.2801265389827687)]	678
NRL	metacluster_22.30	0.087615	3.82499	3.98059e-06	1	gene is annotated for similar motif swissregulon__hs__NRL ('hs__NRL'; q-value = 3.98e-06)	frozenset({'activating', 'hg38_500bp_up_100bp_down_full_tx_v10_clust.genes_vs_motifs.rankings', 'weight>90.0%'})	[('WDR13', 0.9966215423497924), ('NRBP1', 1.3632801816299989), ('ACTB', 1.0452992670302097), ('S100A10', 2.1643974889874293), ('FILIP1L', 1.69190183656689), ('TDGF1', 3.21455614152228), ('GRIN3B', 1.4951749579028406), ('PEA15', 2.2609239623780315), ('SLC25A23', 1.0649822281930796), ('DDIT3', 1.9068769367578005), ('LARP6', 2.30340019793618)]	919
PBX4	taipale_tf_pairs__PBX4_HOXA1_NYNATMAATCA_CAP_repr	0.13488	3.27925	0	1	gene is directly annotated	frozenset({'activating', 'hg38_500bp_up_100bp_down_full_tx_v10_clust.genes_vs_motifs.rankings', 'weight>90.0%'})	[('MYLK-AS2', 1.1969777556773549), ('TRPM3', 1.431039626189555), ('NCOA6', 2.1989350409250665)]	451
POU2F1	homer__ATATGCAAAT_Oct2	0.073287	3.02593	1.73895e-07	1	gene is annotated for similar motif tfdimers__MD00533 ('M01017_reverse_9_M00342_forward dimer: Pbx-1 / Oct-1'; q-value = 1.74e-07)	frozenset({'activating', 'hg38_500bp_up_100bp_down_full_tx_v10_clust.genes_vs_motifs.rankings', 'weight>90.0%'})	[('POU2F1', 1.0), ('ZNF680', 2.31059532017691), ('EP300', 2.36367907656698), ('ESRP1', 1.5589577659182066), ('HPCAL1', 5.259122679762124), ('ABL1', 1.6108579509276155), ('UBE2S', 1.0123721727487796), ('PFKM', 1.869294756132224), ('DAPK2', 2.84990358831763), ('CEP112', 1.0784988285421615), ('TTI2', 2.301897750264434), ('PSMG4', 1.1793909892750158), ('MADD', 1.2228826530678345)]	848
POU2F1	metacluster_142.1	0.081254	3.56755	7.00698e-10	1	gene is annotated for similar motif taipale__POU2F1_DBD_NWTRMATATKYAWN_repr ('POU2F1 dimeric POU DBD'; q-value = 7.01e-10)	frozenset({'activating', 'hg38_500bp_up_100bp_down_full_tx_v10_clust.genes_vs_motifs.rankings', 'weight>90.0%'})	[('PSMG4', 1.1793909892750158), ('SEC63', 1.0609903126806977), ('CEP85L', 3.120049315468574), ('KIAA0100', 1.0521276909316897), ('TTC9', 1.2578079113603255), ('ZMYM3', 2.017590662967053), ('NFATC3', 1.275366875049011), ('PFKM', 1.869294756132224), ('EP300', 2.36367907656698), ('CDC45', 1.3661721809634373), ('NEURL1B', 1.2247968556725763), ('ABL1', 1.6108579509276155)]	857
POU3F2	metacluster_70.27	0.0884585	3.59978	1.76784e-06	1	gene is annotated for similar motif taipale_cyt_meth__POU3F2_NTATGCWAATKAN_eDBD ('POU3F2 [POU]'; q-value = 1.77e-06)	frozenset({'activating', 'hg38_500bp_up_100bp_down_full_tx_v10_clust.genes_vs_motifs.rankings', 'weight>90.0%'})	[('MEF2C', 2.751241538555234), ('SCD', 1.1151147140727142), ('FBLN2', 1.3140254699559346), ('EPSTI1', 2.069187075910349), ('CYP2D6', 3.025074500212392), ('ELFN1', 2.4137680621853868)]	244
POU3F2	metacluster_70.26	0.0804821	3.11673	4.92503e-07	1	gene is annotated for similar motif taipale_cyt_meth__POU3F2_NTATGCWAATKAN_eDBD ('POU3F2 [POU]'; q-value = 4.93e-07)	frozenset({'activating', 'hg38_500bp_up_100bp_down_full_tx_v10_clust.genes_vs_motifs.rankings', 'weight>90.0%'})	[('PPP1CB', 1.2148682649724138), ('YAP1', 3.132165517252877), ('RBM15', 1.6738029140336288), ('MEF2C', 2.751241538555234), ('ANO5', 1.3434545263150186), ('NSG1', 14.828019053017847), ('CDC73', 1.1828175967682988), ('RFTN2', 1.3519345881687244), ('PKNOX2', 1.125762663228155), ('SMARCC2', 4.200509660679928), ('RAB11FIP4', 1.7914491873642646), ('JADE1', 1.0850328786467671)]	1512
POU3F2	metacluster_70.8	0.0989206	4.23337	8.15443e-08	1	motif similar to taipale_cyt_meth__POU3F2_NTATGCWAATKAN_eDBD ('POU3F2 [POU]'; q-value = 8.15e-08) which is directly annotated	frozenset({'activating', 'hg38_500bp_up_100bp_down_full_tx_v10_clust.genes_vs_motifs.rankings', 'weight>90.0%'})	[('PKNOX2', 1.125762663228155), ('JADE1', 1.0850328786467671), ('CADPS', 1.5288369983024162), ('MEF2C', 2.751241538555234), ('SMARCC2', 4.200509660679928), ('NSG1', 14.828019053017847), ('ITPRIPL2', 3.5576885068768376), ('RASSF5', 5.857269973668942), ('DPM3', 1.2772636758390157), ('PTCHD1', 1.2516141433261012)]	1262
POU3F2	metacluster_70.11	0.0804269	3.11339	1.19167e-10	1	gene is annotated for similar motif taipale_cyt_meth__POU3F2_NTATGCWAATKAN_eDBD ('POU3F2 [POU]'; q-value = 1.19e-10)	frozenset({'activating', 'hg38_500bp_up_100bp_down_full_tx_v10_clust.genes_vs_motifs.rankings', 'weight>90.0%'})	[('PKNOX2', 1.125762663228155), ('CADPS', 1.5288369983024162), ('JADE1', 1.0850328786467671), ('SMARCC2', 4.200509660679928), ('NSG1', 14.828019053017847), ('ITPRIPL2', 3.5576885068768376), ('MEF2C', 2.751241538555234), ('RASSF5', 5.857269973668942), ('PTCHD1', 1.2516141433261012)]	715
POU3F2	metacluster_70.20	0.0886574	3.61183	4.14994e-18	1	motif similar to taipale_cyt_meth__POU3F2_NTATGCWAATKAN_eDBD ('POU3F2 [POU]'; q-value = 4.15e-18) which is directly annotated	frozenset({'activating', 'hg38_500bp_up_100bp_down_full_tx_v10_clust.genes_vs_motifs.rankings', 'weight>90.0%'})	[('JADE1', 1.0850328786467671), ('CDC73', 1.1828175967682988), ('RFTN2', 1.3519345881687244), ('KCTD2', 3.849357322423306), ('FBLN2', 1.3140254699559346), ('ZCCHC9', 1.5756328937414308), ('NSG1', 14.828019053017847)]	454
POU4F3	metacluster_70.13	0.110902	3.59405	4.34233e-06	0.138814	motif similar to nitta__vvl_TTAAGT40NCCT_KU_NTTATGCAAATTAGNN_m2_c3 ('vvl (fly)'; q-value = 4.34e-06) which is annotated for orthologous gene FBgn0086680 in D. melanogaster (identity = 13%)	frozenset({'activating', 'hg38_500bp_up_100bp_down_full_tx_v10_clust.genes_vs_motifs.rankings', 'weight>90.0%'})	[('KDM6B', 1.9850802719566876), ('GCNT2', 3.676372216816632), ('FSTL3', 1.6195392972947884), ('AKIRIN1', 1.0417265983043462), ('ANTXR1', 3.458590911118594), ('C1QTNF1-AS1', 1.3911464545249017)]	733
RARA	tfdimers__MD00193	0.0972012	3.2432	1.56605e-07	1	gene is annotated for similar motif tfdimers__MD00319 ('M00074_forward_7_M00963_reverse dimer: c-Ets-1(p54) / T3R'; q-value = 1.57e-07)	frozenset({'activating', 'hg38_500bp_up_100bp_down_full_tx_v10_clust.genes_vs_motifs.rankings', 'weight>90.0%'})	[('RARA', 1.0), ('CITED4', 2.374936023478908), ('GSTM2', 1.3613841096013473), ('CDK16', 1.4557586061952956), ('C1orf52', 1.6552180951634643), ('AAMP', 2.4429944983879883), ('STMN1', 3.188534203082345)]	439
RARB	tfdimers__MD00004	0.130551	3.94536	9.39554e-06	1	motif similar to tfdimers__MD00121 ('M00160_forward_7_M00963_reverse dimer: SRY / T3R'; q-value = 9.4e-06) which is directly annotated	frozenset({'activating', 'hg38_500bp_up_100bp_down_full_tx_v10_clust.genes_vs_motifs.rankings', 'weight>90.0%'})	[('CLASP2', 1.619535984438348), ('RAD9A', 1.1924473864914973), ('AHCYL1', 2.9946718497436096), ('ZNF418', 1.0492599160915566), ('DESI1', 1.3155637410036247), ('CARNMT1', 2.6229413172386584), ('PHRF1', 2.073129166182608), ('RARB', 1.0), ('NTRK2', 2.627624056270284), ('HHIP', 1.1085309337893954), ('ZNF385B', 1.4967444832204564), ('CYR61', 1.5694756982049518)]	1449
RARB	tfdimers__MD00246	0.137385	4.24032	7.1057e-06	1	motif similar to tfdimers__MD00121 ('M00160_forward_7_M00963_reverse dimer: SRY / T3R'; q-value = 7.11e-06) which is directly annotated	frozenset({'activating', 'hg38_500bp_up_100bp_down_full_tx_v10_clust.genes_vs_motifs.rankings', 'weight>90.0%'})	[('OCLN', 1.4659021455338352), ('PSMG4', 2.899479473214918), ('NRBP1', 2.677168610471039), ('CARNMT1', 2.6229413172386584), ('RAI1', 8.490488554351014), ('IGDCC3', 1.756323164196989), ('PPP1R3E', 3.0331713958714737), ('SDCCAG8', 2.095752190899663), ('SFSWAP', 1.0996095550595646), ('CLASP2', 1.619535984438348), ('DNAJC6', 1.031848117295693), ('NTRK2', 2.627624056270284), ('TRPM4', 2.0537131492327707)]	1462
RFX3	metacluster_2.4	0.108836	3.40767	8.36636e-06	1	gene is annotated for similar motif tfdimers__MD00351 ('M01665_forward_5_M00975_forward dimer: IRF-8 / RFX'; q-value = 8.37e-06)	frozenset({'activating', 'hg38_500bp_up_100bp_down_full_tx_v10_clust.genes_vs_motifs.rankings', 'weight>90.0%'})	[('LSAMP', 1.918758351348253), ('TCF12', 2.027440765095399), ('KDM3A', 1.5567905494711642), ('XPO1', 1.0151742015914451), ('NCOR2', 1.154348301705752), ('PTCH1', 1.4238138676259215), ('ERC2', 4.741508322830065), ('UBE2Z', 1.0738527477631354), ('CDK19', 1.4066896317005408), ('KCNH2', 1.244396244577311), ('PBX2', 1.4807892513448029), ('TMEM170A', 3.348433146512213)]	1704
RFX5	metacluster_185.1	0.121347	4.24818	6.78285e-06	1	gene is annotated for similar motif tfdimers__MD00264 ('M00975_reverse_-4_M00192_forward dimer: RFX / GR'; q-value = 6.78e-06)	frozenset({'activating', 'hg38_500bp_up_100bp_down_full_tx_v10_clust.genes_vs_motifs.rankings', 'weight>90.0%'})	[('ZNF160', 1.5794050295750717), ('GCN1', 1.01094432754321), ('CSNK1E', 1.2417419293992464), ('KLHL18', 3.1960672052459227), ('GNPAT', 2.7483556894871963), ('TAF4B', 2.3480455065496586), ('CTTN', 1.1300642200072255)]	1490
RFX5	metacluster_191.2	0.112711	3.86334	8.23762e-08	1	gene is annotated for similar motif taipale_tf_pairs__ETV2_RFX5_RNCGGAANNNNNNNNNGCAACN_CAP_repr ('ETV2 [ETS] - RFX5 [RFX]'; q-value = 8.24e-08)	frozenset({'activating', 'hg38_500bp_up_100bp_down_full_tx_v10_clust.genes_vs_motifs.rankings', 'weight>90.0%'})	[('RFX5', 1.0), ('RAP1A', 1.1420096723054207), ('CSNK1E', 1.2417419293992464), ('SLC25A10', 1.1404227138267122), ('MPP1', 1.1071420783342951)]	780
RFXANK	tfdimers__MD00337	0.104714	4.46071	3.27736e-07	1	motif similar to tfdimers__MD00264 ('M00975_reverse_-4_M00192_forward dimer: RFX / GR'; q-value = 3.28e-07) which is directly annotated	frozenset({'activating', 'hg38_500bp_up_100bp_down_full_tx_v10_clust.genes_vs_motifs.rankings', 'weight>90.0%'})	[('TMOD1', 1.0602124447547006), ('RBM38', 1.1111175094339414), ('FZD2', 1.0588002441001665), ('DALRD3', 1.253835816211651), ('PIP4K2B', 1.0193030933199174), ('HINFP', 1.1470580591025823), ('PRDM2', 1.326457134910866), ('LYRM1', 2.49479801753119), ('STMN1', 1.2780025877321932), ('CPNE1', 4.526222886718725), ('CNKSR3', 1.9275319736387933), ('IRF7', 1.7959402142552623), ('NTNG2', 1.2030007875820374)]	1033
RORC	metacluster_186.2	0.123612	3.0631	0	1	gene is directly annotated	frozenset({'activating', 'hg38_500bp_up_100bp_down_full_tx_v10_clust.genes_vs_motifs.rankings', 'weight>90.0%'})	[('MDFI', 2.452705964416729), ('CTNNA1', 1.0894498135155846), ('RORC', 1.0), ('USP3-AS1', 10.142622731203405), ('GABRA4', 2.059429392976704), ('TIMM22', 1.660369246766929)]	848
RUNX2	metacluster_8.3	0.0895633	3.21836	0	1	gene is directly annotated	frozenset({'activating', 'hg38_500bp_up_100bp_down_full_tx_v10_clust.genes_vs_motifs.rankings', 'weight>90.0%'})	[('AKIRIN2', 1.0742184214236163), ('MEN1', 2.3515194312370307), ('AREL1', 2.050213677068681), ('ERI2', 3.775818172612731), ('VAC14', 2.222792867160976), ('SLC39A14', 1.2819176711509856), ('FAM96A', 1.228478902018837)]	589
RXRA	tfdimers__MD00508	0.0665945	3.20149	1.39838e-06	1	gene is annotated for similar motif tfdimers__MD00487 ('M00964_forward_9_M01297_reverse dimer: PXR, CAR, LXR, FXR / HOXA13'; q-value = 1.4e-06)	frozenset({'activating', 'hg38_500bp_up_100bp_down_full_tx_v10_clust.genes_vs_motifs.rankings', 'weight>90.0%'})	[('FECH', 1.1328838709841151), ('RNF138', 3.99717091039246), ('MYCN', 1.9803599950703057), ('GLRB', 1.4502299826853262), ('ZFP91', 1.582542974968406), ('HCG11', 2.498799636770444), ('PHLPP1', 3.419860042768111), ('LRRN2', 1.106283236757652), ('MKLN1', 1.5511055956806512), ('FMR1', 4.9610626386628045), ('CNTNAP3B', 2.519265588639015), ('RANBP9', 3.226082753211858), ('TP53BP2', 11.895043456196852), ('LRP8', 3.223322325702985), ('SMARCA2', 1.6397345984398817), ('STX2', 2.7292592629679127), ('CFLAR', 1.0856909309516498), ('VPS13A', 2.775927249616133), ('GTF2A1', 2.2224552537681084), ('ZNF677', 1.5904294384388555), ('ATF6', 1.842393661586483), ('DSTYK', 4.078658877515723), ('GLE1', 1.365844156398511), ('ELF2', 1.1084564117185718), ('OCRL', 1.9222825702601545), ('TCF12', 2.7944202396906963), ('DLST', 2.792561859677512), ('COG4', 1.4210650708393462), ('CTXN1', 1.1820970146665304), ('TMEM201', 1.825345309770192), ('ZNF766', 5.994609112378238), ('CSTF1', 2.046741868630619), ('POLA1', 1.3688564148418738), ('PMEPA1', 1.7703471517326343), ('LRP10', 1.1447037660141246), ('EIF3B', 2.037166170327375), ('EPB41L2', 1.0284426659958992), ('NPHP4', 2.87491359114574), ('PARM1', 1.4892181448934902), ('IREB2', 1.330239585311877), ('PIGM', 1.30421905262387), ('POLD1', 3.69071039484645), ('CADPS', 1.0339196228810985), ('FAM8A1', 1.0518312141071238), ('SH3KBP1', 2.1093479401205477), ('TAF15', 1.3013602117531593)]	3789
RXRB	tfdimers__MD00431	0.0963596	3.32957	4.09315e-07	1	motif similar to tfdimers__MD00319 ('M00074_forward_7_M00963_reverse dimer: c-Ets-1(p54) / T3R'; q-value = 4.09e-07) which is directly annotated	frozenset({'activating', 'hg38_500bp_up_100bp_down_full_tx_v10_clust.genes_vs_motifs.rankings', 'weight>90.0%'})	[('ZNF426', 10.973787705876834), ('GLRX2', 1.4658224523964525), ('RCAN2', 3.80441065551351), ('HINT3', 1.2635896126903745), ('RPL17', 1.1325061976685022), ('DPY19L1', 2.4365131389279413)]	889
SMAD1	tfdimers__MD00229	0.0769425	3.28374	2.17889e-09	1	motif similar to tfdimers__MD00356 ('M01590_reverse_15_M00724_forward dimer: SMAD1 / HNF3alpha'; q-value = 2.18e-09) which is directly annotated	frozenset({'activating', 'hg38_500bp_up_100bp_down_full_tx_v10_clust.genes_vs_motifs.rankings', 'weight>90.0%'})	[('ANKH', 1.560229907798378), ('ZFYVE16', 1.2742242516797255), ('FOXO3', 1.3697610660219008), ('NEK7', 1.3771438911851188), ('BCL6', 1.7226197770717684), ('GRB7', 2.4321238996251244), ('VPS45', 2.676081323798397), ('SVIL', 1.2212897783091097), ('KDR', 31.953114853471394), ('DGKZ', 1.2239460456354672), ('VIPR2', 1.0273017956364614), ('CNOT6', 2.118692050507027), ('RBM4B', 1.0549349798060297), ('TMEM263', 1.754178626782599), ('ZADH2', 1.1212164107185094), ('RYK', 2.874649677375648), ('FRMPD4', 1.73381461495211), ('ELOVL6', 1.9827445587438264), ('TCAF1', 1.165412805386043), ('GADD45G', 1.6323362268002923), ('RND1', 1.856662517180124), ('BRD4', 1.4110056846960826), ('FRY', 1.534591563293897), ('MAGOH', 1.5081444148000531)]	1492
SOX12	metacluster_77.10	0.0892027	3.08684	6.71388e-06	0.949206	gene is orthologous to ENSMUSG00000051817 in M. musculus (identity = 94%) which is annotated for similar motif cisbp__M00205 ('SOX1[gene ID: ENSG00000182968 species: Homo sapiens TF status: inferred TF family: Sox DBDs: HMG_box]; Sox100B[gene ID: FBgn0024288 species: Drosophila melanogaster TF status: inferred TF family: Sox DBDs: HMG_box]; Sox12[gene ID: ENSMUSG00000051817 species: Mus musculus TF status: direct TF family: Sox DBDs: HMG_box]'; q-value = 6.71e-06)	frozenset({'activating', 'hg38_500bp_up_100bp_down_full_tx_v10_clust.genes_vs_motifs.rankings', 'weight>90.0%'})	[('LYNX1', 1.556808612280095), ('NAA35', 3.10136425848035), ('MARCH2', 1.5586968608056768), ('ZNF121', 2.3391176243337344), ('KLF6', 2.4019194467590776), ('MYBPC3', 1.448791536667435), ('TPST2', 1.2973596390253936), ('RAB3IP', 1.2600957923503897), ('PLEKHO1', 1.000681013608113), ('KLF2', 6.859432821349561), ('CEP63', 1.9645694663326692), ('NMNAT1', 2.196483658709404), ('MYH7', 2.4100912642082384), ('XPR1', 1.2206096681444547), ('MACROD1', 2.912702075945123)]	839
SOX13	metacluster_77.16	0.19393	3.37691	3.53174e-06	1	gene is annotated for similar motif swissregulon__hs__SOX13 ('hs__SOX13'; q-value = 3.53e-06)	frozenset({'activating', 'hg38_500bp_up_100bp_down_full_tx_v10_clust.genes_vs_motifs.rankings', 'weight>90.0%'})	[('GOLGA8S', 1.0699965036915595), ('LINC00668', 1.1547729107571327)]	427
SOX15	taipale_tf_pairs__ETV5_HOXB13_NNCGGANGNNNTWAA_CAP	0.0716149	3.61647	9.22789e-06	1	motif similar to taipale_tf_pairs__ETV2_SOX15_RSCGGAWNNNNNNNACAATRN_CAP_repr ('ETV2 [ETS] - SOX15 [SOX]'; q-value = 9.23e-06) which is directly annotated	frozenset({'activating', 'hg38_500bp_up_100bp_down_full_tx_v10_clust.genes_vs_motifs.rankings', 'weight>90.0%'})	[('BRAF', 1.4690796875652634), ('AMDHD2', 2.329681499512896), ('ZGRF1', 5.104063426257146), ('EPN1', 1.4156728116363784), ('EGR1', 1.2933699569969337), ('NAPA-AS1', 4.170450728826361), ('ZNF76', 1.2999363173434837)]	182
SOX15	taipale_tf_pairs__ETV2_HOXA2_NCCGGAAGTMATTA_CAP_repr	0.0687644	3.37037	7.93639e-06	1	gene is annotated for similar motif taipale_tf_pairs__ETV2_SOX15_RSCGGAANNNNNNNYWTTGT_CAP_repr ('ETV2 [ETS] - SOX15 [SOX]'; q-value = 7.94e-06)	frozenset({'activating', 'hg38_500bp_up_100bp_down_full_tx_v10_clust.genes_vs_motifs.rankings', 'weight>90.0%'})	[('IGIP', 1.1510983308074667), ('NTM', 1.271755050814638), ('TTL', 1.8840641674339744), ('ASAP1', 1.1163644195998863), ('GTF3C5', 1.9761481715312088), ('ADNP2', 2.51452970982894), ('CD34', 2.2151907132478934), ('PIGZ', 1.5927066306361688), ('TWF1', 2.980220218110812), ('ZNF730', 1.5889420739152582), ('CDT1', 1.5169104761995744), ('ADAMTSL2', 1.2548136059748822), ('EFNA4', 4.574553288115324), ('RMI2', 1.353428718363894), ('COL4A6', 1.8472958753694897), ('B4GALT2', 1.084885016540698), ('SKAP2', 2.014158664642793), ('UFL1', 1.1916671923732791), ('ZNF577', 5.076921517501613), ('PRIM2', 1.425309498388342), ('POLG', 1.17251107461956), ('ARPP21', 1.6118732685571735), ('TRPM3', 1.8727030957932105), ('B3GNT2', 4.331143694435587), ('RBPMS2', 1.7491547357318935), ('PPM1M', 1.1387308527196685), ('EDNRB', 3.314885899312043), ('BEX2', 1.2010379123679973), ('ZNF141', 1.926132521024721), ('ARHGAP26', 1.0303027685415946), ('RREB1', 2.262966108673319), ('PRKG1', 1.2955620445028542), ('WDR63', 1.3025144764352403), ('FBXO4', 2.839113262209435), ('SART1', 1.3046444829942083), ('ART3', 1.2721306729598123), ('BIRC2', 1.294365794530986), ('PCDHGC3', 1.3491818970827587), ('PKIG', 3.868417365715064), ('SLC28A1', 3.226924613707937), ('SOX15', 1.0)]	4085
SOX17	tfdimers__MD00288	0.124952	3.77337	2.23626e-08	1	motif similar to tfdimers__MD00123 ('M01250_forward_5_M01016_forward dimer: E2F1 / SOX17'; q-value = 2.24e-08) which is directly annotated	frozenset({'activating', 'hg38_500bp_up_100bp_down_full_tx_v10_clust.genes_vs_motifs.rankings', 'weight>90.0%'})	[('PIGW', 1.425041638149133), ('NFKBIB', 2.232378438046833), ('CENPI', 4.671640581095936), ('HIST1H4J', 2.9448341720437856), ('TMEM179', 1.200818818505636), ('FUK', 1.265134213607629), ('CDT1', 1.27172172442264), ('PHLDA1', 2.2563999786739157), ('RGS7', 1.3524129767599395), ('FAAP24', 4.243459245223492)]	3880
SOX5	metacluster_77.10	0.135106	3.73525	1.42291e-06	1	motif similar to cisbp__M05894 ('SOX1[gene ID: ENSG00000182968 species: Homo sapiens TF status: inferred TF family: Sox DBDs: HMG_box]; SOX5[gene ID: ENSG00000134532 species: Homo sapiens TF status: direct TF family: Sox DBDs: HMG_box]; Sox100B[gene ID: FBgn0024288 species: Drosophila melanogaster TF status: inferred TF family: Sox DBDs: HMG_box]'; q-value = 1.42e-06) which is directly annotated	frozenset({'activating', 'hg38_500bp_up_100bp_down_full_tx_v10_clust.genes_vs_motifs.rankings', 'weight>90.0%'})	[('CACNA1C', 1.3835071541422608), ('CTBP2', 1.188198612350871), ('SLC35F3', 1.1225841451657643), ('OXSR1', 6.823258961955958), ('SLC40A1', 1.5596910272801008), ('SOX5', 1.0)]	532
SOX9	metacluster_127.1	0.0748613	3.33325	5.81286e-06	1	motif similar to tfdimers__MD00494 ('M00471_forward_3_M01284_forward dimer: TBP / SOX9'; q-value = 5.81e-06) which is directly annotated	frozenset({'activating', 'hg38_500bp_up_100bp_down_full_tx_v10_clust.genes_vs_motifs.rankings', 'weight>90.0%'})	[('LINC00623', 1.07201377364038), ('ARL4A', 1.808139585976492), ('MYO1B', 1.7315941243890722), ('PFKFB3', 3.973025021179749), ('BVES', 1.117657069977868), ('HNRNPA3', 3.509396085052842), ('ESRRG', 2.32825560325432), ('STMN1', 1.1745062062722278), ('MAP3K1', 4.27748793370802), ('MYLIP', 2.2969837508258), ('NARF', 1.947754079827868), ('THBS4', 3.4374299203866663), ('PPFIA2', 1.75466151808295), ('PDLIM3', 4.069311816712556), ('SNHG8', 1.5242541424958815), ('TCAF1', 2.931934876026139), ('GLI3', 1.5597139652964076), ('EGLN3', 3.2369797861157377), ('ZFP36L2', 1.0545778461819295)]	543
SOX9	swissregulon__hs__SOX9	0.0719039	3.07726	0	1	gene is directly annotated	frozenset({'activating', 'hg38_500bp_up_100bp_down_full_tx_v10_clust.genes_vs_motifs.rankings', 'weight>90.0%'})	[('CLIP3', 1.3235264395606283), ('MEX3A', 1.781336012094441), ('ARHGEF9', 3.1490058203018494), ('APOA1', 3.448561634256137), ('ITGA7', 1.3642678072897112), ('PPP1R18', 2.461406424697591), ('KCNE5', 1.0235584374426978), ('DDAH1', 1.6404708930527727), ('ID3', 1.3860654480547234), ('FN1', 7.631129438501387), ('CASQ1', 3.145316143807192), ('CREM', 3.734773766730869), ('HNRNPA3', 3.509396085052842), ('AXL', 1.9035608399480024), ('ATP2B4', 2.2877891677023348), ('GBE1', 5.10401145296969), ('THBS4', 3.4374299203866663), ('PPFIA2', 1.75466151808295), ('CACNB3', 4.6651509720067645), ('C12orf75', 3.8315457413706255), ('CRMP1', 1.248190836814366), ('EPB41L3', 1.309287080882623), ('ST3GAL6', 5.252211825201856), ('TAGLN', 1.0173930158444238), ('PRKG2', 1.586026608751421), ('XPR1', 3.8540600725016487), ('ARID5A', 3.69102993755857)]	1001
SP5	tfdimers__MD00418	0.0672389	3.28249	5.39124e-06	0.974874	gene is orthologous to ENSMUSG00000075304 in M. musculus (identity = 97%) which is annotated for similar motif hocomoco__SP5_MOUSE.H11MO.0.C ('SP5_MOUSE'; q-value = 5.39e-06)	frozenset({'activating', 'hg38_500bp_up_100bp_down_full_tx_v10_clust.genes_vs_motifs.rankings', 'weight>90.0%'})	[('MXRA7', 1.5075919981306436), ('ESRRG', 1.9762459524606597), ('ELMO1', 2.1466103321388204), ('GCC1', 1.0743975881303336), ('LINC01122', 2.415249613510491), ('VOPP1', 1.0468329512466106), ('PLPP5', 2.105597808657846), ('TUBA1A', 4.682557137128729), ('TRPM7', 1.211782616446124), ('PLIN2', 1.985331250788132), ('SCT', 1.1809821802947449), ('PRIMA1', 6.541406060444984), ('STMN1', 4.511986130591293), ('PEG3', 8.756701436912456), ('TNFRSF19', 9.368400128626536), ('PPP2R5D', 9.092848133338066), ('CRISPLD1', 1.8746092520493407)]	988
SP5	metacluster_195.2	0.0642212	3.01177	0	0.170854	gene is orthologous to FBgn0040765 in D. melanogaster (identity = 17%) which is directly annotated for motif	frozenset({'activating', 'hg38_500bp_up_100bp_down_full_tx_v10_clust.genes_vs_motifs.rankings', 'weight>90.0%'})	[('TSPAN15', 1.455467930685515), ('ELMO1', 2.1466103321388204), ('STMN1', 4.511986130591293), ('RNF43', 1.1494609901169606), ('NME6', 1.0309767219758523), ('CYTH1', 5.187328742743776), ('PLIN2', 1.985331250788132), ('RAB3C', 2.3742757126022225), ('PLPP5', 2.105597808657846), ('CCDC153', 2.120559565578681), ('MXRA7', 1.5075919981306436), ('CRISPLD1', 1.8746092520493407), ('ATF7IP2', 3.148692560360624), ('HIST1H2AC', 1.435111851454545), ('NAV2', 6.550714858097541), ('DDX20', 2.359998872520768), ('NYNRIN', 6.709388153186496), ('ARG2', 5.689583494002921), ('AP3S2', 1.7264512388238658), ('SP5', 1.0), ('ACVR2A', 4.409188896384087), ('ZFAND2A', 2.4116463717298906), ('SNAPC2', 6.095302341224209), ('C9orf3', 1.4157041364458836)]	1467
SP5	jaspar__MA1965.1	0.0665461	3.22034	0	1	gene is directly annotated	frozenset({'activating', 'hg38_500bp_up_100bp_down_full_tx_v10_clust.genes_vs_motifs.rankings', 'weight>90.0%'})	[('PRPF39', 5.105516500291745), ('SCT', 1.1809821802947449), ('RNF43', 1.1494609901169606), ('CRISPLD1', 1.8746092520493407), ('CTXN1', 1.8301376358133783), ('EFNA4', 5.364436752967325), ('ESRRG', 1.9762459524606597), ('REEP3', 2.893051885770204), ('PLIN2', 1.985331250788132), ('ANKS1A', 12.176365742672564), ('CACHD1', 3.122567065929504), ('EMID1', 3.446611107623203)]	551
SPDEF	taipale_tf_pairs__GCM1_SPDEF_RTGNKGGCGGAWGNNNNTCCGGNN_CAP	0.0917839	3.18653	0	1	gene is directly annotated	frozenset({'activating', 'hg38_500bp_up_100bp_down_full_tx_v10_clust.genes_vs_motifs.rankings', 'weight>90.0%'})	[('CCNH', 1.810534914411402), ('FOXK2', 1.6856021350205004), ('ABCB10', 1.6545326447260704)]	196
SRF	metacluster_132.4	0.0810917	5.39049	0	1	gene is directly annotated	frozenset({'activating', 'hg38_500bp_up_100bp_down_full_tx_v10_clust.genes_vs_motifs.rankings', 'weight>90.0%'})	[('ZBTB44', 1.4489018687949062), ('DUSP5', 6.306143965468665), ('ANKH', 3.8175257723978246), ('SRF', 1.0), ('NCOA6', 2.586826676006579), ('DENND5B', 1.5445030233853951), ('PIAS2', 1.1383515124832326), ('NPNT', 1.273572439450836), ('LATS1', 1.3840948586306454), ('ARHGEF25', 1.1850392461203223), ('QKI', 1.6843281136369606), ('LRP5', 1.2040120200975235), ('SPTBN1', 1.2193033128021422), ('DUSP8', 2.367506735226764), ('PLAC8', 7.796961434619279), ('NREP', 2.159492168907748), ('SLC29A1', 1.063055660383672), ('IGF1R', 4.031519074179588), ('SYDE2', 1.1325859300296608), ('DUSP3', 4.056447325270085), ('FICD', 1.1285367442928866), ('DACT1', 1.114659037516049), ('PALLD', 7.916612548311731), ('RHOBTB2', 4.046834579605971), ('SLC44A5', 11.483088632614098), ('MMP23B', 2.695301221798741), ('UNC45B', 3.3938960541722745), ('BVES', 20.63516354029695), ('TXNDC11', 1.1467256201604132), ('YY1', 1.0387470491425306), ('CYB5A', 1.1154012880099595), ('RGL1', 1.8463399134527836), ('HBEGF', 1.40772491426641), ('FZD8', 1.3655698734377228), ('SLC8A1', 2.936276844684936), ('MYADM', 24.66151378964441), ('PAG1', 5.805451207179739), ('TUSC1', 2.1017318480465628), ('SAMD4A', 1.557256154187268), ('ACTN2', 1.8998023876727128), ('MYBPC3', 5.266286045486241), ('PHC1', 2.596352224139617), ('COL18A1', 1.211197738990539), ('CHFR', 3.7478121043480335), ('FAM171A1', 2.8775870266800223), ('METAP1', 9.636543761348609), ('PDGFA', 1.967770421798444), ('RHOB', 2.7514914500414447), ('RBPMS', 1.012319653061915), ('HGSNAT', 1.7785255003412357), ('GNAS', 4.387524980350999), ('FEM1B', 5.411181261061271), ('CALD1', 1.545119271452399), ('SVIL', 1.2783229925692834), ('SLC38A1', 2.589650248124713), ('HCFC1', 1.1438555603458331), ('NRAP', 1.914364039154245), ('LONP2', 1.1724702435673742), ('SIRPA', 2.715345341180585), ('KLHL24', 1.182481811769576), ('KLF6', 6.9154177350065655), ('AFF4', 1.055640904981351), ('METTL17', 1.0030496840990013), ('MAP4K4', 1.0673729403823096), ('SPON1', 1.0002806149630687), ('HBA2', 7.223329923726439), ('HBA1', 1.6304142310169802), ('SYNM', 3.500791756809888), ('LIN9', 1.1033675783092844), ('ERF', 1.5540312163446806), ('LIMS2', 3.9074098085878575), ('ADCY6', 4.554232455144181), ('PEA15', 1.812183773476033), ('TCF4', 1.9016159062400588), ('PRDM8', 1.3287088664017763), ('NID1', 10.409495638997887), ('GATAD2B', 2.2060185659773723), ('SH3BGR', 1.489280985774288), ('CABIN1', 3.170852388575148), ('GAR1', 1.352718301105643), ('EMILIN2', 1.0132631548480855), ('EPRS', 1.6738268386755122), ('CAPNS1', 2.8525643116528387), ('HIPK3', 3.86700656955451), ('ABLIM1', 5.639325315924455), ('PLEC', 2.656090987744546), ('FERMT2', 6.801847139404109), ('KCNH2', 1.3309451261796077), ('TRIO', 2.335278903201256), ('RASAL2', 1.215761515590975), ('IGSF3', 1.2199130586479183), ('KLHL21', 4.376013397307127), ('KIAA1143', 1.5129304720749603), ('G3BP2', 3.261807573377516), ('CARM1', 4.92028650350779), ('RYR2', 1.0584612829880886), ('MSN', 1.503882071484772), ('HSPA5', 2.0097688158082927), ('RAB32', 1.893420585803651), ('ADAM23', 1.1666109563777676), ('LPP', 3.393709034273593), ('ANKRD9', 2.2231013841916822), ('RNF217', 4.285955580364238), ('TTC17', 1.9878517583921715), ('ITGAV', 2.020920511095328), ('NF1', 1.6725639864798325), ('NGDN', 1.7516123092738936), ('ANKRD1', 2.99339263922837), ('RELA', 1.040978487987774), ('BBX', 1.741271889114531), ('SCUBE1', 1.0911965542619018), ('MIR22HG', 8.664988899333634), ('LMOD1', 1.078604783770292), ('JUND', 1.7073753058170618), ('YWHAZ', 3.504841568211444), ('ELOVL1', 1.346804951530465), ('KLHL13', 1.1791388129887628), ('XPO4', 2.7738382507756936), ('DNAJB5', 2.234488758801803), ('AKR1B1', 2.0526161702892325), ('CELF1', 1.1485087996806072), ('VEGFB', 2.1232911999855206), ('DCN', 1.477111310322214), ('PRRC2A', 1.5391148019272642), ('WDR48', 3.950607205182293), ('HSPG2', 1.2230436885426754), ('OGDH', 7.781226201242904), ('MEST', 3.714307687665536), ('AP2A2', 1.5145320239636155), ('ACTC1', 5.330140680867672), ('NEK7', 1.783078193770538), ('LDB3', 7.064856272400526)]	4293
SRF	taipale_cyt_meth__SRF_CCWTGTWNGG_eDBD_meth	0.0659989	3.64177	0	1	gene is directly annotated	frozenset({'activating', 'hg38_500bp_up_100bp_down_full_tx_v10_clust.genes_vs_motifs.rankings', 'weight>90.0%'})	[('DENND5B', 1.5445030233853951), ('NREP', 2.159492168907748), ('ANKH', 3.8175257723978246), ('LRP5', 1.2040120200975235), ('QKI', 1.6843281136369606), ('BVES', 20.63516354029695), ('NCOA6', 2.586826676006579), ('DUSP5', 6.306143965468665), ('SRF', 1.0), ('LIMS2', 3.9074098085878575), ('NEK7', 1.783078193770538), ('MXRA7', 6.256002405252915), ('PLAC8', 7.796961434619279), ('MYADM', 24.66151378964441), ('MYH9', 14.63963347636959), ('SPTBN1', 1.2193033128021422), ('HGSNAT', 1.7785255003412357), ('RBPMS', 1.012319653061915), ('CCDC107', 3.021795573707093), ('PLEC', 2.656090987744546), ('KLF6', 6.9154177350065655), ('SYNM', 3.500791756809888), ('CNKSR3', 7.470651527982246), ('GNG12', 1.3808432006256348), ('HBEGF', 1.40772491426641), ('TAZ', 1.519072690986025), ('SVIL', 1.2783229925692834), ('ERF', 1.5540312163446806), ('G3BP2', 3.261807573377516), ('KLHL24', 1.182481811769576), ('DUSP8', 2.367506735226764), ('DUSP3', 4.056447325270085), ('STARD7', 2.5821984412717), ('RSPH3', 2.09555035454239), ('CORO2B', 4.324238935525201), ('RBM38', 4.598841113735709), ('IGF1R', 4.031519074179588), ('FZD8', 1.3655698734377228), ('PIAS2', 1.1383515124832326), ('FAM171A1', 2.8775870266800223), ('JUND', 1.7073753058170618), ('TXNDC11', 1.1467256201604132), ('ACTN2', 1.8998023876727128), ('PAG1', 5.805451207179739), ('RAB31', 2.810493830521384), ('YY1', 1.0387470491425306), ('INPP5A', 1.341915646295072), ('SLC25A30', 1.1089691430396569), ('CUX1', 2.145888969436275), ('MAFG', 2.2021340971591745), ('AZIN1', 1.1519957328980135), ('DACT1', 1.114659037516049), ('SIRPA', 2.715345341180585), ('NXF1', 1.660729227050617), ('CDC14B', 1.0305123421057685), ('ITGAV', 2.020920511095328), ('TNNT1', 2.977618733504931), ('ABLIM1', 5.639325315924455), ('AKAP13', 1.2009910875834908), ('RYR2', 1.0584612829880886), ('TFRC', 6.706986483361293), ('MBD2', 3.127790822914695), ('TCAF1', 1.83116338535071), ('MAPKAPK2', 3.424447356259865), ('PRRC2A', 1.5391148019272642), ('PBX2', 1.2278739308478597), ('RICTOR', 2.508160302804738), ('VCL', 3.651716218110384), ('NPNT', 1.273572439450836), ('TCF4', 1.9016159062400588), ('INF2', 1.5053061966661798), ('TUBB2A', 1.089761381759664), ('GSK3A', 1.1747173951858223), ('KCNH2', 1.3309451261796077)]	1737
STAT6	tfdimers__MD00070	0.0871139	3.09738	4.14358e-06	1	motif similar to tfdimers__MD00359 ('M00500_forward_7_M00912_forward dimer: STAT6 / C/EBP'; q-value = 4.14e-06) which is directly annotated	frozenset({'activating', 'hg38_500bp_up_100bp_down_full_tx_v10_clust.genes_vs_motifs.rankings', 'weight>90.0%'})	[('ATP6V1G2', 1.6075416134701737), ('CTSK', 1.4879044092758045), ('ZNF787', 3.9093996531284905), ('PIAS1', 1.010316662159171), ('MYOZ1', 4.827253653378053)]	165
STAT6	tfdimers__MD00245	0.0856335	3.01631	1.50979e-10	1	gene is annotated for similar motif tfdimers__MD00051 ('M01660_forward_4_M00500_forward dimer: GABP-alpha / STAT6'; q-value = 1.51e-10)	frozenset({'activating', 'hg38_500bp_up_100bp_down_full_tx_v10_clust.genes_vs_motifs.rankings', 'weight>90.0%'})	[('CLDN19', 2.408313307295989), ('KLF2', 2.1150516041200698), ('NFKBID', 1.5259149400702716), ('CHL1', 1.1640445794270742), ('CHST11', 6.539635869444292), ('STAT6', 1.0)]	353
TAL1	metacluster_24.2	0.136366	3.86794	2.61113e-06	1	motif similar to tfdimers__MD00480 ('M01591_reverse_9_M01181_forward dimer: Tal-1 (Scl) / Nkx3-2'; q-value = 2.61e-06) which is directly annotated	frozenset({'activating', 'hg38_500bp_up_100bp_down_full_tx_v10_clust.genes_vs_motifs.rankings', 'weight>90.0%'})	[('PCDH17', 2.367286586977545), ('TAL1', 1.0), ('VWF', 4.159808450781987), ('CD247', 1.4188016872252387), ('APCDD1', 2.0094128625064056), ('DAB1', 6.543707990101808), ('TSC22D1', 2.6056251355448903), ('LRRC8C', 1.2859326203621209)]	1998
TBP	tfdimers__MD00035	0.141035	3.07425	1.12119e-06	1	gene is annotated for similar motif tfdimers__MD00521 ('M00986_forward_6_M00980_forward dimer: Churchill / TBP'; q-value = 1.12e-06)	frozenset({'activating', 'hg38_500bp_up_100bp_down_full_tx_v10_clust.genes_vs_motifs.rankings', 'weight>90.0%'})	[('MED17', 1.9859692860391691), ('ZW10', 1.2060352057312074)]	77
TCF7L1	metacluster_153.2	0.0616902	3.04325	4.91899e-06	1	motif similar to tfdimers__MD00169 ('M01035_forward_9_M01594_reverse dimer: YY1 / TCF-3'; q-value = 4.92e-06) which is directly annotated	frozenset({'activating', 'hg38_500bp_up_100bp_down_full_tx_v10_clust.genes_vs_motifs.rankings', 'weight>90.0%'})	[('GNS', 4.364700989731198), ('NOTCH1', 4.220162318962698), ('UMPS', 1.0900981378818708), ('TMEM8B', 1.6157942682401985), ('TNFAIP8L1', 1.002944159702451), ('FOXK2', 1.1965671204189134), ('PRDX6', 1.520806005056068), ('SERTAD2', 1.8377954531389404), ('CLK2', 1.5394285882443153), ('NNT-AS1', 1.4518647525424195), ('POLR3B', 1.739217008018572), ('CCDC150', 1.6482703615531902), ('RAD23B', 1.012843301020495)]	539
TCF7L2	tfdimers__MD00285	0.0686861	3.10292	1.19234e-06	1	motif similar to tfdimers__MD00430 ('M01216_reverse_7_M00671_forward dimer: FOXO1 / TCF-4'; q-value = 1.19e-06) which is directly annotated	frozenset({'activating', 'hg38_500bp_up_100bp_down_full_tx_v10_clust.genes_vs_motifs.rankings', 'weight>90.0%'})	[('EFCAB2', 1.0095322572807572), ('RHOT2', 1.5940666714121916), ('URI1', 1.1186584099582164), ('MTMR4', 1.0693268962092333), ('GOPC', 1.307600035967142), ('ABR', 2.0839637681327883), ('ADAMTS1', 3.905752520887333), ('SGIP1', 2.7741073932618834), ('ATMIN', 1.9095040909578704), ('MARK3', 1.4935331180238924), ('G0S2', 1.0396564047391992), ('IRX5', 2.2461031287286013), ('CRNDE', 3.711741569088043), ('STXBP3', 1.1926563321579098), ('PTH1R', 2.103422322104323), ('PIGC', 1.380124157530496), ('CUX1', 1.6989234938498123), ('UBA1', 2.176284837590116), ('CALCOCO2', 1.6285039185469343), ('MRPL34', 1.3299456445074274), ('DDX19A', 1.229528912114351), ('MLLT3', 2.388637539506552), ('KNOP1', 1.747080599654552), ('PHACTR3', 1.8845309426904104), ('SIRT7', 1.8686740381384928), ('HNRNPUL2', 1.14065472327952)]	1672
TCF7L2	tfdimers__MD00451	0.0678605	3.03497	8.96666e-08	1	gene is annotated for similar motif tfdimers__MD00087 ('M00623_forward_8_M01705_forward dimer: Crx / TCF-4'; q-value = 8.97e-08)	frozenset({'activating', 'hg38_500bp_up_100bp_down_full_tx_v10_clust.genes_vs_motifs.rankings', 'weight>90.0%'})	[('NRP1', 1.7459680688099697), ('MEIS2', 1.3470054889613492), ('GABRB2', 3.9037251486464473), ('PTH1R', 2.103422322104323), ('STC2', 2.769934537648197), ('PPP1R12A', 1.435269558149732), ('KLHL3', 1.1473576318242984), ('TP53INP2', 1.0981951040688014), ('NSG1', 1.25133071675273), ('NKRF', 1.221131663103202), ('NFATC4', 1.0001773366324274), ('PHACTR3', 1.8845309426904104), ('UBE2H', 1.161732936033958), ('EFCAB2', 1.0095322572807572), ('MTF1', 2.093574485678974), ('HERC4', 1.3488256355568786), ('ADAMTS1', 3.905752520887333), ('SGIP1', 2.7741073932618834), ('FRMD4A', 1.3189504349995225), ('ABR', 2.0839637681327883)]	1181
TFAP2E	taipale_tf_pairs__TFAP2C_ONECUT2_NATCGATNNNNNNNNGCCTNNGGSNN_CAP_repr	0.151591	3.22341	7.22586e-09	1	gene is annotated for similar motif swissregulon__hs__TFAP2E ('hs__TFAP2E'; q-value = 7.23e-09)	frozenset({'activating', 'hg38_500bp_up_100bp_down_full_tx_v10_clust.genes_vs_motifs.rankings', 'weight>90.0%'})	[('PAQR8', 2.5664772221568), ('ECHDC1', 3.4527696779225043)]	191
TFAP2E	metacluster_125.2	0.169578	3.68388	0	1	gene is directly annotated	frozenset({'activating', 'hg38_500bp_up_100bp_down_full_tx_v10_clust.genes_vs_motifs.rankings', 'weight>90.0%'})	[('CATSPER2', 2.0023431158222063), ('PAQR8', 2.5664772221568)]	382
TFAP4	metacluster_151.1	0.0961788	3.02328	9.53265e-08	1	motif similar to tfdimers__MD00287 ('M00285_reverse_10_M00175_forward dimer: TCF11 / AP-4'; q-value = 9.53e-08) which is directly annotated	frozenset({'activating', 'hg38_500bp_up_100bp_down_full_tx_v10_clust.genes_vs_motifs.rankings', 'weight>90.0%'})	[('CIART', 1.0577495995407824), ('NTHL1', 1.2951656386011097), ('DIP2B', 1.0187265615994492), ('ANAPC13', 1.2185234821468915)]	477
TFAP4	jaspar__MA1945.1	0.111491	3.68853	1.60992e-11	1	gene is annotated for similar motif jaspar__MA1966.1 ('TFAP4::ETV1'; q-value = 1.61e-11)	frozenset({'activating', 'hg38_500bp_up_100bp_down_full_tx_v10_clust.genes_vs_motifs.rankings', 'weight>90.0%'})	[('GTF3C5', 1.6802346469925555), ('ANGEL1', 1.0358450703681734), ('RND2', 1.4764437220027644), ('OR2A1-AS1', 1.0857137836398805), ('EPCAM', 2.75002268975766), ('CIART', 1.0577495995407824), ('MAT2B', 1.7498254109460534), ('P4HA2', 4.0552413910015614), ('COPB1', 1.7954820282641857)]	1865
TFDP1	metacluster_15.1	0.0654959	4.37618	2.189e-07	1	motif similar to dbtfbs__TFDP1_representative_N1 ('TFDP1 (human, representative N1)'; q-value = 2.19e-07) which is directly annotated	frozenset({'activating', 'hg38_500bp_up_100bp_down_full_tx_v10_clust.genes_vs_motifs.rankings', 'weight>90.0%'})	[('FANCC', 2.3918026627766427), ('DFFA', 1.5420045269158549), ('HDHD2', 1.027312558321532), ('TIMM23', 1.7861088563699608), ('TPM3', 2.1607389661076084), ('SMIM15', 1.134106953579444), ('POLQ', 1.1656130816472514), ('LMNB1', 2.0920839674535903), ('MSH2', 0.9969419432245136), ('CUL1', 7.247780783547824), ('KDELC2', 2.388268072809665), ('BLM', 3.2920272123310705), ('LSM5', 1.7321717201362306), ('PCGF6', 1.206220410918217), ('SMIM10', 1.2936407147832705), ('MANEA', 1.4373189087767828), ('PRIM2', 2.378810785469521), ('NUP214', 10.775457742898691), ('NOLC1', 1.6401979144331964), ('CCZ1', 1.1807435423135526), ('FOXN2', 1.1988740607705244), ('RFC4', 2.106794482134809), ('RUSC2', 1.1266259406963852), ('CARHSP1', 1.2136172672262366), ('CENPI', 2.486478713333353), ('DDIAS', 2.275791649383692), ('FBXW2', 1.0588636092524608), ('EXOC5', 1.6351763337910272), ('MTPN', 1.50228810242799), ('RECQL', 1.2474409900680372), ('SEPHS1', 1.6499121421493694), ('ADSS', 2.428487760116882), ('SNRPD1', 1.1512917481079925), ('MCM3', 1.2111133980367454), ('PPP4R3B', 1.7300459694321355), ('PPP1R15B', 1.357577804737255), ('SCML1', 1.306835742738725), ('CBX3', 2.134184410864945), ('UBE2M', 1.4931736497539472), ('RNF138', 1.1434366391117885), ('FAM104B', 1.2559160081265035), ('FRMD8', 3.3799686072461004), ('NUP107', 1.3659437765950355), ('UGGT2', 2.2540048193101625), ('HNRNPF', 2.452454379104505), ('PBX3', 1.1014153624269063), ('TYMS', 1.183575317796), ('TCTN3', 1.033820525592989), ('EEF1E1', 1.6500837628746292), ('C1QTNF2', 1.306814658124254), ('PIGBOS1', 1.4114008897589834), ('KLHL42', 3.307667070039607), ('NRSN2', 1.2743844734870875), ('ZNF551', 1.4332822083284924), ('MTR', 1.2491297267085808), ('THUMPD3-AS1', 3.6867980794814463), ('VAPB', 1.1948367704071368), ('TCOF1', 1.0804433921079), ('GSK3A', 1.0752932939273123), ('KIFC1', 1.063112926055599), ('TDRD9', 1.0098859352768108), ('MASTL', 1.4217983247857555), ('IKZF3', 1.1403385211445154), ('DDT', 1.5429539183995902), ('CCP110', 1.673423794100361), ('GRTP1', 1.462919762204464), ('SLC35B3', 2.550182012952577), ('COMMD4', 1.578715125394045), ('AGTPBP1', 1.256886310958925), ('PPP4R3A', 0.9963797339729538), ('PLXND1', 2.8119892991446207), ('VPS45', 1.8341784784866664), ('EFNA4', 1.370702053128948), ('EEFSEC', 1.707722923972038), ('TAOK2', 2.598565132989516), ('NFATC2IP', 1.1291870253384864), ('HSP90B1', 3.0897453673684314), ('TIMELESS', 2.394300182445057), ('MCU', 2.3003066003626453), ('SNIP1', 1.2826910421750266), ('SNX24', 1.713874055319619), ('AK2', 1.234406401425319), ('DHX15', 1.1257645123205064), ('HELLS', 1.5444159263339814), ('CIB2', 1.8474852303795144), ('USP1', 1.5802379508291788), ('GCHFR', 1.988273220527394), ('FANCG', 1.0662732763877822), ('FANCM', 1.4606559016902536), ('CLPP', 2.3237058267994115), ('PRTFDC1', 1.33846129036605), ('ALYREF', 4.642162541584259), ('UHRF1', 1.426677131332636), ('EXOSC9', 1.4242337621906314), ('ARL2', 1.0459829184448983), ('DHRS11', 5.408470694731245), ('CDKN2AIP', 1.5430575842649483), ('CSPG5', 1.9817771865665876), ('FN3KRP', 1.09423596417141), ('SLC30A5', 2.441585592332556), ('HNRNPDL', 1.5170792412198415), ('CLPTM1L', 2.32632728378148), ('SF3B2', 2.724996752924316), ('ZNF562', 0.9945413597324922), ('NABP2', 1.5341302157792522), ('SEPT10', 1.3898868145913608), ('WSB2', 3.378127642858054), ('ASB16-AS1', 1.3297523360338452), ('SETBP1', 1.311513650070344), ('METRN', 1.2964500742355212), ('PCNA', 1.9346467487399392), ('KIAA0930', 1.443961984198338), ('EIF3C', 2.897946437351796), ('UTP3', 1.1125766469895977), ('ACTR1B', 1.0563502476569266), ('INPP5K', 1.0523704124176108), ('TPRN', 3.1445320416066083), ('GGCT', 1.1444565053731093), ('CENPL', 1.1474065210457578), ('IMPAD1', 1.6034555527562997), ('ZNF655', 4.551309811295471), ('UBL4A', 1.7399949235237682), ('TBL1X', 1.0335640479212265), ('GTPBP1', 1.19350708659804), ('C12orf4', 1.454032977285467), ('SNRPE', 2.33388596069372), ('CCDC82', 1.1427890546001058), ('CMC2', 1.3540431295114703), ('LPCAT1', 3.0011544900086373), ('DAGLB', 2.5062269054484663), ('ACTR2', 1.0503602712094016), ('WAPL', 2.4499898388728214), ('LSM4', 1.9247407799133684), ('EFHC2', 1.8093955646698436), ('USP39', 1.42528387116457), ('SPC25', 1.0666696710637968), ('CCDC34', 2.1793306340920826), ('DHCR24', 1.8797776427791208), ('RACGAP1', 1.2277662855846574)]	3889
TFDP1	metacluster_197.2	0.0652467	4.34626	3.11756e-08	1	motif similar to dbtfbs__TFDP1_representative_N1 ('TFDP1 (human, representative N1)'; q-value = 3.12e-08) which is directly annotated	frozenset({'activating', 'hg38_500bp_up_100bp_down_full_tx_v10_clust.genes_vs_motifs.rankings', 'weight>90.0%'})	[('TCTN3', 1.033820525592989), ('RBBP4', 1.0544315065212024), ('CBX5', 3.4659932948027112), ('PCGF6', 1.206220410918217), ('LSM5', 1.7321717201362306), ('POLA2', 1.5350037929874942), ('VAPB', 1.1948367704071368), ('FANCC', 2.3918026627766427), ('MTPN', 1.50228810242799), ('RNF138', 1.1434366391117885), ('SPIN4', 1.439179093314636), ('EXOSC9', 1.4242337621906314), ('ZNF207', 1.247613587888856), ('RPAP3', 1.7963147492170235), ('MCM3', 1.2111133980367454), ('SMIM10', 1.2936407147832705), ('ADSS', 2.428487760116882), ('AGTPBP1', 1.256886310958925), ('NUDCD2', 1.48150783373992), ('DTX2', 1.1279113880551794), ('RAPGEF6', 1.4500504812477522), ('RACGAP1', 1.2277662855846574), ('TYMS', 1.183575317796), ('DAGLB', 2.5062269054484663), ('CENPL', 1.1474065210457578), ('PPP4R3A', 0.9963797339729538), ('IKZF3', 1.1403385211445154), ('IMPDH2', 1.255525312991152), ('CENPI', 2.486478713333353), ('LIN7A', 2.3163426972444845), ('MCU', 2.3003066003626453), ('SPC25', 1.0666696710637968), ('HMGN3', 1.1348030246315282), ('WSB2', 3.378127642858054), ('MSH2', 0.9969419432245136), ('ARHGAP44', 1.086368820456772), ('MGST1', 1.1949823905241153), ('CTSV', 2.585092378574295), ('C1GALT1C1', 1.161874939777252), ('PSMD14', 1.5378941136657334), ('TAF10', 1.0714718888989312), ('FTCDNL1', 2.6285407951753537), ('CHD1L', 1.6112195427648404), ('PCNA', 1.9346467487399392), ('TELO2', 1.1022852939640997), ('LMNB1', 2.0920839674535903), ('EEF1E1', 1.6500837628746292), ('CLK2', 1.449855388725828), ('ADGRL2', 1.021271632566212), ('LSM4', 1.9247407799133684), ('GPC4', 16.390685537736253), ('NRM', 3.1512718036967216), ('PBX3', 1.1014153624269063), ('HRASLS', 1.343995349193591), ('C1QTNF2', 1.306814658124254), ('MTERF2', 1.1520821407936388), ('PATL1', 0.998996820558292), ('SMG9', 1.1307344837445965), ('ZNF326', 0.9985394797353572), ('CAND1', 1.7085469317851976), ('ZNF551', 1.4332822083284924), ('PRIM1', 2.1301856486108672), ('ERCC6L', 2.621582985214405), ('ALG13', 3.419753700443038), ('PHF19', 2.737971932365559), ('ZNF738', 1.7671988365308586), ('ACD', 1.0060585384687435), ('CHIC2', 1.213446451299148), ('DDB1', 1.6754565216458794), ('GMNN', 1.5655148778598773), ('TCOF1', 1.0804433921079), ('LDOC1', 1.1446895586753654), ('KIFC1', 1.063112926055599), ('UBE2M', 1.4931736497539472), ('FANCM', 1.4606559016902536), ('HRAS', 1.884532395300672), ('RFC4', 2.106794482134809), ('USP1', 1.5802379508291788), ('CCDC34', 2.1793306340920826), ('NUP107', 1.3659437765950355), ('GNAL', 1.1312064727015951), ('DFFA', 1.5420045269158549), ('SLC35B3', 2.550182012952577), ('POLR3H', 1.661524453721861), ('HELLS', 1.5444159263339814), ('SLC43A3', 2.2939370427005144), ('EFHC2', 1.8093955646698436), ('MNS1', 2.0301982854911373), ('GPAM', 4.616446054266629), ('POLQ', 1.1656130816472514)]	2180
TFDP1	jaspar__MA1122.1	0.0726546	5.2357	0	1	gene is directly annotated	frozenset({'activating', 'hg38_500bp_up_100bp_down_full_tx_v10_clust.genes_vs_motifs.rankings', 'weight>90.0%'})	[('FANCC', 2.3918026627766427), ('MCM3', 1.2111133980367454), ('KDELC2', 2.388268072809665), ('KLHL42', 3.307667070039607), ('NOLC1', 1.6401979144331964), ('TPM3', 2.1607389661076084), ('CARHSP1', 1.2136172672262366), ('POLQ', 1.1656130816472514), ('MSH2', 0.9969419432245136), ('RMI1', 2.8676886001340947), ('SCML1', 1.306835742738725), ('RAB28', 2.134944732805608), ('DFFA', 1.5420045269158549), ('ACTR1B', 1.0563502476569266), ('PCGF6', 1.206220410918217), ('UHRF1', 1.426677131332636), ('KITLG', 1.1007925773253875), ('BLM', 3.2920272123310705), ('NRSN2', 1.2743844734870875), ('GSK3A', 1.0752932939273123), ('FOXN2', 1.1988740607705244), ('PPP4R3B', 1.7300459694321355), ('FAM111B', 1.855085666370008), ('PHF19', 2.737971932365559), ('AUTS2', 1.6362531153714928), ('RFC4', 2.106794482134809), ('MTPN', 1.50228810242799), ('HELLS', 1.5444159263339814), ('AGTPBP1', 1.256886310958925), ('ILKAP', 1.2822917354767716), ('UGGT2', 2.2540048193101625), ('HDHD2', 1.027312558321532), ('EFHC2', 1.8093955646698436), ('TCTN3', 1.033820525592989), ('LMNB1', 2.0920839674535903), ('DDIAS', 2.275791649383692), ('TYMS', 1.183575317796), ('USP1', 1.5802379508291788), ('MCU', 2.3003066003626453), ('SPIN4', 1.439179093314636), ('TIMM23', 1.7861088563699608), ('PSIP1', 1.9024376745437213), ('RBBP4', 1.0544315065212024), ('MNS1', 2.0301982854911373), ('HMGN3', 1.1348030246315282), ('SETBP1', 1.311513650070344), ('PCNA', 1.9346467487399392), ('EFNA4', 1.370702053128948), ('TCOF1', 1.0804433921079), ('DHX15', 1.1257645123205064), ('H2AFZ', 1.313047744593986), ('NUP188', 1.6132547673989024), ('TELO2', 1.1022852939640997), ('PASK', 3.217674168141724), ('MTERF2', 1.1520821407936388), ('CMC2', 1.3540431295114703), ('TAOK2', 2.598565132989516), ('EXOC5', 1.6351763337910272), ('CBX5', 3.4659932948027112), ('CUL1', 7.247780783547824), ('DDB1', 1.6754565216458794), ('KIFC1', 1.063112926055599), ('LSM5', 1.7321717201362306), ('TIFA', 2.041505648175778), ('HNRNPDL', 1.5170792412198415), ('PRTFDC1', 1.33846129036605), ('DTX2', 1.1279113880551794), ('RACGAP1', 1.2277662855846574), ('NR2F6', 1.2906069458761522), ('CBX3', 2.134184410864945), ('MTR', 1.2491297267085808), ('BAG5', 1.0465754095432098), ('NFATC2IP', 1.1291870253384864), ('HSP90B1', 3.0897453673684314), ('MANEA', 1.4373189087767828), ('ZNRF3', 1.1317291146894837), ('AGO2', 6.291959753088471), ('KIAA0930', 1.443961984198338), ('STUB1', 1.3336433332856), ('CENPI', 2.486478713333353), ('AK2', 1.234406401425319), ('ZC3H14', 1.8479411330159456), ('GJA5', 2.010264547785264), ('MAD2L2', 1.4166334621515828), ('PHKG2', 1.0543432163509294), ('LIN52', 1.9444036962976727), ('MSL3', 1.9936375995758344)]	2125
TFDP1	metacluster_15.2	0.0596723	3.67695	0	1	gene is directly annotated	frozenset({'activating', 'hg38_500bp_up_100bp_down_full_tx_v10_clust.genes_vs_motifs.rankings', 'weight>90.0%'})	[('FANCC', 2.3918026627766427), ('KDELC2', 2.388268072809665), ('CARHSP1', 1.2136172672262366), ('NOLC1', 1.6401979144331964), ('BLM', 3.2920272123310705), ('SCML1', 1.306835742738725), ('UHRF1', 1.426677131332636), ('MSH2', 0.9969419432245136), ('GSK3A', 1.0752932939273123), ('RFC4', 2.106794482134809), ('PRTFDC1', 1.33846129036605), ('ACTR1B', 1.0563502476569266), ('VAPB', 1.1948367704071368), ('KITLG', 1.1007925773253875), ('LMNB1', 2.0920839674535903), ('TYMS', 1.183575317796), ('DHX15', 1.1257645123205064), ('NFATC2IP', 1.1291870253384864), ('CMC2', 1.3540431295114703), ('PHF19', 2.737971932365559), ('POLQ', 1.1656130816472514), ('UGGT2', 2.2540048193101625), ('SIK3', 1.4838426784431529), ('MCM3', 1.2111133980367454), ('FOXN2', 1.1988740607705244), ('MTPN', 1.50228810242799), ('AGTPBP1', 1.256886310958925), ('RMI1', 2.8676886001340947), ('HELLS', 1.5444159263339814), ('TPM3', 2.1607389661076084), ('PHKG2', 1.0543432163509294), ('KLHL42', 3.307667070039607), ('KIAA0930', 1.443961984198338), ('NRSN2', 1.2743844734870875), ('HSP90B1', 3.0897453673684314), ('GTPBP1', 1.19350708659804), ('USP1', 1.5802379508291788), ('VPS45', 1.8341784784866664), ('HNRNPDL', 1.5170792412198415), ('CHAF1B', 1.2429656873350583), ('SNAP29', 2.447077514358084), ('MGST1', 1.1949823905241153), ('MTR', 1.2491297267085808), ('CBX3', 2.134184410864945), ('HMGN3', 1.1348030246315282), ('LSM4', 1.9247407799133684), ('UBE2M', 1.4931736497539472), ('MTERF2', 1.1520821407936388), ('PRIM1', 2.1301856486108672), ('CNP', 1.311770837618898), ('MCFD2', 1.5163666675424206), ('EFNA4', 1.370702053128948), ('AK2', 1.234406401425319), ('RNF138', 1.1434366391117885), ('PATL1', 0.998996820558292), ('PCNA', 1.9346467487399392), ('SETBP1', 1.311513650070344), ('MASTL', 1.4217983247857555), ('SHTN1', 1.577749692943752), ('AIG1', 1.0289832636395049), ('RRM1', 2.1857358910950637), ('USP37', 1.8169758596332928), ('FN3KRP', 1.09423596417141), ('RBBP4', 1.0544315065212024), ('LIN52', 1.9444036962976727), ('DTX2', 1.1279113880551794), ('WSB2', 3.378127642858054), ('DDIAS', 2.275791649383692), ('EFHC2', 1.8093955646698436), ('SPC25', 1.0666696710637968), ('GGCT', 1.1444565053731093), ('STMN1', 1.5055671626343663), ('TMSB15A', 5.925488417406509), ('FAM111B', 1.855085666370008), ('NUP107', 1.3659437765950355), ('ERAP1', 4.642227152740369), ('DNAJA3', 8.330355588376847), ('PCGF6', 1.206220410918217), ('HDHD2', 1.027312558321532), ('ZNF326', 0.9985394797353572), ('TAOK2', 2.598565132989516), ('DCP2', 3.901303561713847), ('MEA1', 2.592508287899422), ('ILKAP', 1.2822917354767716), ('RACGAP1', 1.2277662855846574), ('MAD2L2', 1.4166334621515828), ('CUL1', 7.247780783547824), ('EMSY', 1.0559710625701038), ('SLC7A1', 1.1085723234506355), ('SYCP2', 4.670998402901666), ('PACS2', 1.189094289326251), ('FANCG', 1.0662732763877822), ('PPM1B', 3.0429764318888397), ('MCU', 2.3003066003626453), ('TDRD9', 1.0098859352768108), ('SEPT10', 1.3898868145913608), ('RECQL', 1.2474409900680372), ('EXOSC9', 1.4242337621906314), ('PPP4R3A', 0.9963797339729538), ('MEX3D', 4.444532934339714), ('GCHFR', 1.988273220527394), ('RUSC2', 1.1266259406963852), ('AGO2', 6.291959753088471), ('C3orf14', 3.3433765558673696), ('CHDH', 2.267221353887847), ('CEP44', 6.758310139282433), ('MCM4', 3.055109671002829), ('EPCAM', 2.3404058835184616), ('CSPG5', 1.9817771865665876), ('PPP4R3B', 1.7300459694321355), ('POLR2A', 2.306760870912593), ('CENPI', 2.486478713333353), ('TCOF1', 1.0804433921079), ('DFFA', 1.5420045269158549), ('SKA3', 1.3978691671127257), ('TIMELESS', 2.394300182445057), ('DDB1', 1.6754565216458794), ('ARHGAP44', 1.086368820456772), ('MANEA', 1.4373189087767828), ('ATL3', 2.673597951119836), ('C12orf4', 1.454032977285467), ('GNAL', 1.1312064727015951), ('PBX3', 1.1014153624269063), ('EIF3C', 2.897946437351796), ('MNS1', 2.0301982854911373), ('SNX24', 1.713874055319619), ('LSM5', 1.7321717201362306), ('MYNN', 2.634049298275429), ('DVL2', 2.523927797827316), ('AP2S1', 1.558316518080335), ('SNAPC3', 1.9237432455121293), ('IKZF3', 1.1403385211445154), ('CTSV', 2.585092378574295), ('CRYL1', 1.4521053590588713), ('HNRNPF', 2.452454379104505), ('SLC39A7', 1.057959201689653), ('TELO2', 1.1022852939640997), ('NABP2', 1.5341302157792522), ('SEPHS1', 1.6499121421493694), ('C1QTNF2', 1.306814658124254), ('RPA3', 1.8188065258147728), ('NOTCH2', 1.8251517343513497), ('POGK', 1.0959265528147009)]	3730
TFDP1	metacluster_15.3	0.0754047	5.56591	0	1	gene is directly annotated	frozenset({'activating', 'hg38_500bp_up_100bp_down_full_tx_v10_clust.genes_vs_motifs.rankings', 'weight>90.0%'})	[('GMEB1', 2.954701471335196), ('PBX3', 1.1014153624269063), ('WSB2', 3.378127642858054), ('AUTS2', 1.6362531153714928), ('LMNB1', 2.0920839674535903), ('NCALD', 1.029402214150614), ('ADSS', 2.428487760116882), ('TET2', 1.1020158771164643), ('GSK3A', 1.0752932939273123), ('GRK2', 2.864408928400734), ('SUPT16H', 2.0961004677909774), ('CBX5', 3.4659932948027112), ('SETBP1', 1.311513650070344), ('PATL1', 0.998996820558292), ('ZC3H14', 1.8479411330159456), ('PIGO', 3.812353919714407), ('ARHGAP24', 1.170112889299534), ('ZNRF3', 1.1317291146894837), ('PSMD14', 1.5378941136657334), ('CLASP1', 1.1738066287929498), ('CENPL', 1.1474065210457578), ('PACS2', 1.189094289326251), ('DHX15', 1.1257645123205064), ('FGD5-AS1', 2.456521873261492), ('CAND1', 1.7085469317851976), ('FNDC4', 1.6720601286069026), ('SAV1', 1.6002909550849604), ('SLC7A1', 1.1085723234506355), ('CSPG5', 1.9817771865665876), ('ZNF655', 4.551309811295471), ('CHIC2', 1.213446451299148), ('CCP110', 1.673423794100361), ('STAM', 1.3137590027427295), ('SH3YL1', 1.712590611058217), ('GJA5', 2.010264547785264), ('SPIN4', 1.439179093314636), ('MRPS17', 1.2339796201161766), ('SLC16A7', 1.0320214049155312), ('IGSF3', 1.2820972228325342), ('ACOT7', 1.0099613994211516), ('ENOX1', 1.3306174710643803)]	1014
TFDP1	metacluster_197.3	0.0851325	6.7339	0	1	gene is directly annotated	frozenset({'activating', 'hg38_500bp_up_100bp_down_full_tx_v10_clust.genes_vs_motifs.rankings', 'weight>90.0%'})	[('FANCC', 2.3918026627766427), ('LMNB1', 2.0920839674535903), ('FOXN2', 1.1988740607705244), ('KLHL42', 3.307667070039607), ('DFFA', 1.5420045269158549), ('PCGF6', 1.206220410918217), ('TYMS', 1.183575317796), ('IKZF3', 1.1403385211445154), ('PBX3', 1.1014153624269063), ('GRTP1', 1.462919762204464), ('SLC2A13', 1.001292601003312), ('PLXND1', 2.8119892991446207), ('KDELC2', 2.388268072809665), ('COMMD4', 1.578715125394045), ('UHRF1', 1.426677131332636), ('TPM3', 2.1607389661076084), ('NOLC1', 1.6401979144331964), ('NRSN2', 1.2743844734870875), ('ARL2', 1.0459829184448983), ('DAPK2', 1.804964350408702), ('ZNF738', 1.7671988365308586), ('HDHD2', 1.027312558321532), ('SPC25', 1.0666696710637968), ('CARHSP1', 1.2136172672262366), ('BLM', 3.2920272123310705), ('POLQ', 1.1656130816472514), ('SEPT10', 1.3898868145913608), ('C1QTNF2', 1.306814658124254), ('PRIM2', 2.378810785469521), ('PPP4R3A', 0.9963797339729538), ('MCM3', 1.2111133980367454), ('UGGT2', 2.2540048193101625), ('TCOF1', 1.0804433921079), ('VAPB', 1.1948367704071368), ('ASF1A', 1.1275863870798477), ('NABP2', 1.5341302157792522), ('SHTN1', 1.577749692943752), ('SLC39A7', 1.057959201689653), ('FRMD8', 3.3799686072461004), ('UBE3A', 2.0944498223601578), ('GSK3A', 1.0752932939273123), ('PRTFDC1', 1.33846129036605), ('SETBP1', 1.311513650070344), ('FANCM', 1.4606559016902536), ('CHAF1B', 1.2429656873350583), ('MTR', 1.2491297267085808), ('VPS45', 1.8341784784866664), ('PCNA', 1.9346467487399392), ('SIK3', 1.4838426784431529), ('PACS2', 1.189094289326251), ('SMOX', 1.3540735246241096), ('WAPL', 2.4499898388728214), ('DHX15', 1.1257645123205064), ('ATL3', 2.673597951119836), ('RFC4', 2.106794482134809), ('NFATC2IP', 1.1291870253384864), ('HRAS', 1.884532395300672), ('MTPN', 1.50228810242799), ('KIFC1', 1.063112926055599), ('CRYL1', 1.4521053590588713), ('HELLS', 1.5444159263339814), ('BMI1', 1.300437589933676), ('ASB16-AS1', 1.3297523360338452), ('SCML1', 1.306835742738725), ('DCP2', 3.901303561713847), ('CUL1', 7.247780783547824), ('MLXIP', 1.1756369495690633), ('CENPI', 2.486478713333353), ('KIAA0930', 1.443961984198338), ('LRR1', 2.255043714191539), ('USP1', 1.5802379508291788), ('TUB', 4.03573311420914), ('FAM20C', 1.450541087905555), ('SLC30A5', 2.441585592332556), ('DHRS11', 5.408470694731245), ('FGFRL1', 2.0978075863511405), ('MSL3', 1.9936375995758344), ('ZNF655', 4.551309811295471), ('HNRNPDL', 1.5170792412198415), ('PHF19', 2.737971932365559), ('TBL1X', 1.0335640479212265), ('EXOC5', 1.6351763337910272), ('DDIAS', 2.275791649383692), ('SLC2A10', 1.2666987444587283), ('DDT', 1.5429539183995902), ('RBM17', 2.115457162500806), ('PRIM1', 2.1301856486108672), ('GSTT2B', 1.3555720447918076), ('CCDC34', 2.1793306340920826), ('DTD1', 1.3601453814648876)]	2104
TFDP1	transfac_pro__M00803	0.0670623	4.56426	0	1	gene is directly annotated	frozenset({'activating', 'hg38_500bp_up_100bp_down_full_tx_v10_clust.genes_vs_motifs.rankings', 'weight>90.0%'})	[('FANCC', 2.3918026627766427), ('PBX3', 1.1014153624269063), ('NOLC1', 1.6401979144331964), ('SCML1', 1.306835742738725), ('BLM', 3.2920272123310705), ('MCM3', 1.2111133980367454), ('DDIAS', 2.275791649383692), ('KDELC2', 2.388268072809665), ('RMI1', 2.8676886001340947), ('POLQ', 1.1656130816472514), ('UHRF1', 1.426677131332636), ('HELLS', 1.5444159263339814), ('CARHSP1', 1.2136172672262366), ('TCOF1', 1.0804433921079), ('PCGF6', 1.206220410918217), ('EXOSC9', 1.4242337621906314), ('DFFA', 1.5420045269158549), ('VAPB', 1.1948367704071368), ('FAM111B', 1.855085666370008), ('MYBL2', 1.6721322653596382), ('BORA', 8.889719842173335), ('RFC4', 2.106794482134809), ('IKZF3', 1.1403385211445154), ('PHF19', 2.737971932365559), ('SNIP1', 1.2826910421750266), ('AIG1', 1.0289832636395049), ('ACTR1B', 1.0563502476569266), ('CDC6', 1.2882045574661245), ('DTX2', 1.1279113880551794), ('MGST1', 1.1949823905241153), ('RBBP4', 1.0544315065212024), ('UBE2M', 1.4931736497539472), ('NRSN2', 1.2743844734870875), ('ARHGAP44', 1.086368820456772), ('ZNF207', 1.247613587888856), ('CCNE2', 1.1255366266482116), ('TET2', 1.1020158771164643), ('EMSY', 1.0559710625701038), ('MTPN', 1.50228810242799), ('TAOK2', 2.598565132989516), ('FOXN2', 1.1988740607705244), ('MCU', 2.3003066003626453), ('GSR', 1.5296591239989774), ('TIMELESS', 2.394300182445057), ('MNS1', 2.0301982854911373), ('ZC3H14', 1.8479411330159456), ('FGFRL1', 2.0978075863511405), ('CBX5', 3.4659932948027112), ('RNF138', 1.1434366391117885), ('PCNA', 1.9346467487399392), ('NR2F6', 1.2906069458761522), ('SSBP2', 1.506217913305732), ('C3orf14', 3.3433765558673696), ('ZNF90', 5.952055061329943), ('FAM49B', 1.6833491413542163), ('ABHD8', 1.1018074561065012), ('EFNA4', 1.370702053128948), ('LIN52', 1.9444036962976727), ('RECQL', 1.2474409900680372), ('AUTS2', 1.6362531153714928), ('USP37', 1.8169758596332928), ('MSH2', 0.9969419432245136), ('FGFR1OP', 3.0858399496181352), ('SIK3', 1.4838426784431529), ('AGTPBP1', 1.256886310958925), ('SNX7', 1.1047431843044626), ('NSMCE4A', 1.910240372007578), ('MTHFD1L', 1.1749972313213215), ('AK2', 1.234406401425319), ('SLC7A1', 1.1085723234506355), ('RRM1', 2.1857358910950637), ('RUSC2', 1.1266259406963852), ('CMC2', 1.3540431295114703), ('GJA5', 2.010264547785264), ('MSL3', 1.9936375995758344), ('SNAP29', 2.447077514358084), ('PRIM2', 2.378810785469521), ('DTYMK', 1.036854953627928), ('TFDP1', 1.0), ('PPM1B', 3.0429764318888397), ('GTPBP1', 1.19350708659804), ('SPC25', 1.0666696710637968), ('KLHL42', 3.307667070039607), ('C1GALT1C1', 1.161874939777252), ('FST', 1.8912973027479796), ('KITLG', 1.1007925773253875), ('TYMS', 1.183575317796), ('LMNB1', 2.0920839674535903), ('ACTR2', 1.0503602712094016), ('RACGAP1', 1.2277662855846574), ('PACS2', 1.189094289326251), ('GSK3A', 1.0752932939273123), ('WSB2', 3.378127642858054), ('MTERF2', 1.1520821407936388), ('HSP90B1', 3.0897453673684314), ('EPAS1', 4.100282213978427), ('SLBP', 1.1141599312711024), ('PPP4R3B', 1.7300459694321355), ('SPIN4', 1.439179093314636), ('HNRNPDL', 1.5170792412198415), ('CENPI', 2.486478713333353), ('MCFD2', 1.5163666675424206)]	2465
TFDP2	metacluster_197.3	0.0600415	3.39875	0	1	gene is directly annotated	frozenset({'activating', 'hg38_500bp_up_100bp_down_full_tx_v10_clust.genes_vs_motifs.rankings', 'weight>90.0%'})	[('PPIG', 2.524705143359275), ('ARFGEF2', 1.3582525745236855), ('NAT8L', 6.249397152359725), ('CINP', 2.2973371811102465), ('RSBN1', 1.7640087951085497), ('ANKRD10', 1.238536788840349), ('NR3C1', 1.0769272945669308), ('RBM22', 1.6467698839714646), ('MAK16', 1.2223546075262772), ('WDR36', 1.452848619965776), ('GEMIN4', 2.971724473171193), ('ARIH1', 2.195071642782449), ('LACTB2', 1.003454269280491), ('MBOAT2', 1.1622297788493134), ('ZIK1', 2.9794845665396075), ('PPP4R2', 1.9951206234897472)]	267
THRB	metacluster_24.2	0.0655687	3.00724	3.44013e-06	1	motif similar to tfdimers__MD00368 ('M00963_forward_3_M00378_forward dimer: T3R / Pax-4'; q-value = 3.44e-06) which is directly annotated	frozenset({'activating', 'hg38_500bp_up_100bp_down_full_tx_v10_clust.genes_vs_motifs.rankings', 'weight>90.0%'})	[('LSAMP', 3.7924466810271937), ('GRIK1', 9.362871721639344), ('PCDH17', 1.4447419538649118), ('C1orf54', 2.313765796852812), ('KCNE5', 1.603247345210996), ('SHF', 1.4440070098646547), ('AMER2', 1.4384269676824788), ('FN1', 2.6948386142005387), ('AXL', 1.955219337811865), ('PDGFRB', 8.160570845007081), ('TRPM3', 3.0480427416411358), ('PELI2', 3.8630558564485895), ('ADAMTS5', 1.479370883422712), ('B4GALT1-AS1', 1.921409414492355), ('DUSP1', 2.578338201653608), ('VSNL1', 2.6390792772506013), ('CSRNP3', 1.4698851620064326), ('XKR4', 3.508321158500354), ('FCHO2', 1.520621503646251), ('TWIST1', 8.420841618414048), ('ECM1', 1.2571602341764003), ('RGS6', 2.0392376277865103), ('PRRX1', 1.5277950853788331), ('UBL3', 1.0652560083267653), ('NTRK2', 4.039066374066777), ('CDH11', 3.069549976156253), ('SPRY1', 5.293940547617954), ('EPS8', 1.8563870454469624), ('CD44', 8.957399314583194), ('NTSR1', 1.6747448965258436), ('CCDC184', 1.020726397834958), ('DDR2', 1.4757465980954758), ('GPC6', 7.3313405982989455), ('MXRA5', 4.135637464957455), ('RRBP1', 2.9248125219791388), ('RAB30', 2.01958342163102), ('CNTFR', 4.999134041895675), ('LINC01224', 1.6965016246985931), ('MXRA8', 4.473686826606749), ('SLC24A3', 1.666019455393855), ('PRDM6', 4.352797498783326), ('CCDC102A', 1.046899857482026), ('SETBP1', 3.0579416670618307), ('TGFB2', 1.1866855279526909), ('NECAB1', 1.2276813167170872), ('SRRM4', 1.6793341372701336), ('PTN', 1.4925578493064675), ('CDC14A', 1.654968906352791), ('SULF2', 1.2383171650111622), ('ARHGEF7', 1.4799230213428352), ('GRID2', 1.2180474206778389), ('NR2F2-AS1', 2.32129803224898)]	3363
THRB	tfdimers__MD00018	0.0666405	3.10372	3.09378e-06	1	motif similar to tfdimers__MD00121 ('M00160_forward_7_M00963_reverse dimer: SRY / T3R'; q-value = 3.09e-06) which is directly annotated	frozenset({'activating', 'hg38_500bp_up_100bp_down_full_tx_v10_clust.genes_vs_motifs.rankings', 'weight>90.0%'})	[('PELI2', 3.8630558564485895), ('CDC14A', 1.654968906352791), ('SUMF1', 3.3867628756838197), ('KRTAP5-AS1', 1.4661670487801588), ('RAB30', 2.01958342163102), ('DLG1', 1.0613839361369433), ('MAMLD1', 1.115490728939281), ('ITGA1', 2.2527083655125177), ('AXL', 1.955219337811865), ('NTRK2', 4.039066374066777), ('SPRY1', 5.293940547617954), ('ADAMTS5', 1.479370883422712), ('NR2F2-AS1', 2.32129803224898), ('DDR2', 1.4757465980954758), ('RHOB', 3.0070641939880542)]	683
VAX2	taipale_tf_pairs__GCM2_DLX3_RTRCGGGNNNNNTAATKR_CAP	0.107113	3.69279	5.87889e-07	1	gene is annotated for similar motif cisbp__M00284 ('Dlx6[gene ID: ENSMUSG00000029754 species: Mus musculus TF status: inferred TF family: Homeodomain DBDs: Homeobox]; Emx1[gene ID: ENSMUSG00000033726 species: Mus musculus TF status: inferred TF family: Homeodomain DBDs: Homeobox]; Gsx1[gene ID: ENSMUSG00000053129 species: Mus musculus TF status: inferred TF family: Homeodomain DBDs: Homeobox]; HOXC5[gene ID: ENSG00000172789 species: Homo sapiens TF status: inferred TF family: Homeodomain DBDs: Homeobox]; Hmx3[gene ID: ENSMUSG00000040148 species: Mus musculus TF status: inferred TF family: Homeodomain DBDs: Homeobox]; Hoxb1[gene ID: ENSMUSG00000018973 species: Mus musculus TF status: inferred TF family: Homeodomain DBDs: Homeobox]; Hoxb2[gene ID: ENSMUSG00000075588 species: Mus musculus TF status: inferred TF family: Homeodomain DBDs: Homeobox]; Hoxd4[gene ID: ENSMUSG00000101174 species: Mus musculus TF status: inferred TF family: Homeodomain DBDs: Homeobox]; NKX1-1[gene ID: ENSG00000235608 species: Homo sapiens TF status: inferred TF family: Homeodomain DBDs: Homeobox]; NKX1-2[gene ID: ENSG00000229544 species: Homo sapiens TF status: inferred TF family: Homeodomain DBDs: Homeobox]; OTP[gene ID: ENSG00000171540 species: Homo sapiens TF status: inferred TF family: Homeodomain DBDs: Homeobox]; Prrxl1[gene ID: ENSMUSG00000041730 species: Mus musculus TF status: inferred TF family: Homeodomain DBDs: Homeobox]; SEBOX[gene ID: ENSG00000274529 species: Homo sapiens TF status: inferred TF family: Homeodomain DBDs: Homeobox]; TLX1[gene ID: ENSG00000107807 species: Homo sapiens TF status: inferred TF family: Homeodomain DBDs: Homeobox]; Tlx1[gene ID: ENSMUSG00000025215 species: Mus musculus TF status: inferred TF family: Homeodomain DBDs: Homeobox]; Tlx3[gene ID: ENSMUSG00000040610 species: Mus musculus TF status: inferred TF family: Homeodomain DBDs: Homeobox]; VAX2[gene ID: ENSG00000116035 species: Homo sapiens TF status: direct TF family: Homeodomain DBDs: Homeobox]'; q-value = 5.88e-07)	frozenset({'activating', 'hg38_500bp_up_100bp_down_full_tx_v10_clust.genes_vs_motifs.rankings', 'weight>90.0%'})	[('KIF2A', 2.4175510362100283), ('LIN9', 1.0393364899539614), ('KAT6A', 1.7039848200432863), ('GTF2A2', 1.0718951699696906), ('HAPLN2', 5.449626198380662)]	814
ZBTB25	taipale_tf_pairs__HOXB2_ELK3_TAATGNNNNNCGGAAGTN_CAP	0.127781	3.503	6.90246e-06	1	motif similar to dbtfbs__ZBTB25_HepG2_ENCSR485OYR_merged_N1 ('ZBTB25 (human, HepG2, ENCSR485OYR, merged N1)'; q-value = 6.9e-06) which is directly annotated	frozenset({'activating', 'hg38_500bp_up_100bp_down_full_tx_v10_clust.genes_vs_motifs.rankings', 'weight>90.0%'})	[('SIN3A', 1.1118633109619018), ('RIT1', 1.8158018701549985), ('ZNF37A', 1.8858325146182189), ('EPCAM', 2.106035864862708), ('BBS9', 2.8288511291234744), ('SRPRB', 1.0081795920808925), ('NGRN', 3.4362452488865425), ('SYNPO2L', 1.076986173310704)]	918
ZEB1	tfdimers__MD00070	0.0703369	3.01895	2.28945e-06	1	motif similar to tfdimers__MD00056 ('M00033_forward_7_M00415_reverse dimer: p300 / AREB6'; q-value = 2.29e-06) which is directly annotated	frozenset({'activating', 'hg38_500bp_up_100bp_down_full_tx_v10_clust.genes_vs_motifs.rankings', 'weight>90.0%'})	[('ZEB1', 1.0), ('TXNDC11', 1.4044964608357142), ('DIRAS1', 3.931869396739247), ('TMEM259', 1.5332891280513552), ('NFKB1', 4.338449400211614), ('CSRNP1', 2.742729826645998), ('FRMD5', 0.9967433394626766), ('SFT2D2', 1.161573768893202), ('CCDC113', 2.101726884107198), ('UBE2H', 1.9398219263333272), ('ITGAV', 2.430335228483367), ('GLI3', 1.3026277328139615), ('UBAC2', 1.1673232710311112), ('SCAF11', 1.1744407178522012), ('ACBD5', 1.7519378085361472), ('PPP1R12B', 2.814215342759028), ('FZD8', 1.7165678812924512), ('RCOR3', 1.2771310302996264)]	1000
ZNF304	metacluster_133.1	0.162102	3.42985	0	1	gene is directly annotated	frozenset({'activating', 'hg38_500bp_up_100bp_down_full_tx_v10_clust.genes_vs_motifs.rankings', 'weight>90.0%'})	[('PXN', 1.4066782287619135), ('BDH1', 1.4465759767313666), ('CASKIN2', 1.2647706730422048), ('ZNF687', 1.7251317350915223), ('ZRANB1', 1.630059239951859)]	1940
ZNF320	transfac_pro__M05627	0.170952	5.30512	0	1	gene is directly annotated	frozenset({'activating', 'hg38_500bp_up_100bp_down_full_tx_v10_clust.genes_vs_motifs.rankings', 'weight>90.0%'})	[('SETBP1', 1.2077918463132755), ('ZNF670-ZNF695', 1.020823207102223), ('ATP1B4', 1.3181321173993488), ('ZNF320', 1.0), ('SH3BP5L', 5.528470638641176), ('PLEKHA1', 1.3755902708021528), ('FGFR1OP', 1.1079634998518382), ('FAM184A', 5.142862732590798), ('ROBO2', 1.4542734246378122)]	3095
ZNF329	metacluster_72.3	0.179194	3.68561	0	1	gene is directly annotated	frozenset({'activating', 'hg38_500bp_up_100bp_down_full_tx_v10_clust.genes_vs_motifs.rankings', 'weight>90.0%'})	[('CARS2', 1.5608545382227683), ('EP400', 1.0057906915686372), ('PLEKHB2', 1.1831803816832225)]	435
ZNF484	metacluster_160.4	0.278947	4.44218	0	1	gene is directly annotated	frozenset({'activating', 'hg38_500bp_up_100bp_down_full_tx_v10_clust.genes_vs_motifs.rankings', 'weight>90.0%'})	[('WISP3', 1.1961409411866206), ('FBXL2', 3.185170022816153), ('DENND2A', 1.0229875974787563)]	1100
ZNF540	kznf__ZNF540_Imbeault2017_OM_MEME	0.165063	3.93726	0	1	gene is directly annotated	frozenset({'activating', 'hg38_500bp_up_100bp_down_full_tx_v10_clust.genes_vs_motifs.rankings', 'weight>90.0%'})	[('LTBP4', 1.1018094289743448), ('DSCAS', 1.3696728991960958), ('PITX2', 1.6992615294783529)]	500
ZNF568	transfac_pro__M06311	0.072337	3.03714	0	1	gene is directly annotated	frozenset({'activating', 'hg38_500bp_up_100bp_down_full_tx_v10_clust.genes_vs_motifs.rankings', 'weight>90.0%'})	[('WAPL', 1.6334793075401437), ('DNAJC10', 1.3462516377080196), ('DGKD', 1.515058619397449), ('PCDH9', 1.1607243096177713), ('MTHFS', 1.2323051732380992), ('IFT43', 1.4182782667935905), ('ZNF426', 7.6305652226554095), ('AVEN', 1.0000384376909002)]	459
ZNF580	taipale_tf_pairs__ETS2_RCCGGAAGTG_HT	0.0634297	3.29409	5.04665e-06	1	gene is annotated for similar motif dbtfbs__ZNF580_representative_N1 ('ZNF580 (human, representative N1)'; q-value = 5.05e-06)	frozenset({'activating', 'hg38_500bp_up_100bp_down_full_tx_v10_clust.genes_vs_motifs.rankings', 'weight>90.0%'})	[('PGBD1', 2.1647196710585823), ('FIP1L1', 1.3360381786846545), ('CELF5', 1.3529910885236074), ('H3F3B', 1.049374781120065), ('PJA1', 1.6015803279489498), ('ROCK2', 1.0250108872263), ('DDX19B', 1.7423959636260653), ('RABIF', 1.3162251360723607), ('DAZAP2', 2.321950185562443), ('CTGF', 1.5524925496047444), ('ST3GAL6', 1.0913243389876817), ('SLU7', 1.597438720247543), ('STX8', 1.080480110032081), ('MKRN2', 1.0195554203916932), ('MMD', 1.224096564687853), ('SLC25A33', 2.279035056686702)]	791
ZNF580	taipale_tf_pairs__ETV2_SOX15_RSCGGAANNNNNNNYWTTGT_CAP_repr	0.0878282	5.5864	1.78278e-06	1	motif similar to dbtfbs__ZNF580_representative_N1 ('ZNF580 (human, representative N1)'; q-value = 1.78e-06) which is directly annotated	frozenset({'activating', 'hg38_500bp_up_100bp_down_full_tx_v10_clust.genes_vs_motifs.rankings', 'weight>90.0%'})	[('GLRB', 1.3902675743380928), ('DGKD', 1.4411727472050353), ('IDE', 1.174231782731814), ('ATF1', 1.2499136160466655), ('REV1', 2.0950288802829995), ('DGCR8', 1.0023542961284702), ('ORMDL2', 2.082687960981919), ('SCAND1', 1.209564035645833), ('DEGS1', 2.2997167118923265)]	143
ZNF580	taipale_tf_pairs__ETV2_GSC2_RCCGGANNNNNNNNNNTAATCCN_CAP_repr	0.085536	5.37104	1.09879e-06	1	motif similar to dbtfbs__ZNF580_representative_N1 ('ZNF580 (human, representative N1)'; q-value = 1.1e-06) which is directly annotated	frozenset({'activating', 'hg38_500bp_up_100bp_down_full_tx_v10_clust.genes_vs_motifs.rankings', 'weight>90.0%'})	[('VPS25', 1.0120952779497878), ('SSR2', 2.0266317965260963), ('SLU7', 1.597438720247543), ('TIPRL', 1.0417605809517505), ('KRR1', 1.143256539265934), ('COPS7A', 3.324895575049488), ('TMEM199', 1.1169220330541), ('TFB1M', 1.867855487102591), ('TGM2', 1.2078221671746787), ('DCUN1D5', 1.0946656864106248), ('THAP5', 1.879899367408732), ('NOM1', 1.2981651011159092), ('SSR3', 1.7064851651112605), ('TOR1A', 2.3262824153810007), ('TARS2', 2.32588524654745), ('PFDN6', 2.2393587270028505), ('NT5C', 1.0695570471532443), ('COPE', 0.9957149988448528), ('RNF115', 1.173229794903322), ('ZNF580', 1.0), ('ISG20L2', 2.244025125338613), ('WBP1L', 1.3674604261660115), ('GPS1', 1.9640200355530195), ('MRPL27', 2.0109955659370797), ('ZBTB17', 1.7392996623811512), ('ROCK2', 1.0250108872263), ('MIR99AHG', 1.9782034981828525), ('CTNNAL1', 3.3449611120509863), ('USP3', 1.5299348290410038), ('CCNH', 1.1011009452539913), ('CARD8', 1.0427421155456158), ('DAZAP2', 2.321950185562443), ('PRCP', 1.2580752697033528), ('C17orf49', 8.30026171830134), ('KIN', 1.4192828232703032), ('WRAP53', 1.1533560687572335), ('METRN', 1.0348933749011222)]	2165
ZNF580	metacluster_191.2	0.0612569	3.08994	1.06018e-06	1	motif similar to dbtfbs__ZNF580_representative_N1 ('ZNF580 (human, representative N1)'; q-value = 1.06e-06) which is directly annotated	frozenset({'activating', 'hg38_500bp_up_100bp_down_full_tx_v10_clust.genes_vs_motifs.rankings', 'weight>90.0%'})	[('VPS25', 1.0120952779497878), ('SSR2', 2.0266317965260963), ('SLU7', 1.597438720247543), ('TIPRL', 1.0417605809517505), ('TMEM199', 1.1169220330541), ('NOM1', 1.2981651011159092), ('KRR1', 1.143256539265934), ('PFDN6', 2.2393587270028505), ('COPS7A', 3.324895575049488), ('SSR3', 1.7064851651112605), ('SLC9A3R2', 1.6981827039834465), ('THAP5', 1.879899367408732), ('COPE', 0.9957149988448528), ('TFB1M', 1.867855487102591), ('TOR1A', 2.3262824153810007), ('NT5C', 1.0695570471532443), ('CHFR', 1.3957835098010931), ('ISG20L2', 2.244025125338613), ('GPS1', 1.9640200355530195), ('TGM2', 1.2078221671746787), ('RNF115', 1.173229794903322), ('DCUN1D5', 1.0946656864106248), ('MRPL27', 2.0109955659370797), ('CARD8', 1.0427421155456158), ('TARS2', 2.32588524654745), ('COQ4', 1.1208510063526014), ('ATP6AP2', 1.2135766400077), ('PRCP', 1.2580752697033528), ('CCNH', 1.1011009452539913), ('C17orf49', 8.30026171830134), ('ZNF580', 1.0), ('WBP1L', 1.3674604261660115), ('PLD3', 1.893648172513711), ('CELF5', 1.3529910885236074), ('USP3', 1.5299348290410038), ('CTNNAL1', 3.3449611120509863), ('MIR99AHG', 1.9782034981828525), ('TPGS1', 0.999012118923101), ('BANF1', 1.2095107275900734), ('LEPROT', 1.5145570944843034), ('ZBTB17', 1.7392996623811512), ('FDPS', 1.1598197567792818), ('AFF3', 3.3209732403331937)]	2953
ZNF580	hdpi__ELF2	0.0708555	3.99177	8.38306e-07	1	gene is annotated for similar motif dbtfbs__ZNF580_representative_N1 ('ZNF580 (human, representative N1)'; q-value = 8.38e-07)	frozenset({'activating', 'hg38_500bp_up_100bp_down_full_tx_v10_clust.genes_vs_motifs.rankings', 'weight>90.0%'})	[('TMEM199', 1.1169220330541), ('SLU7', 1.597438720247543), ('PFDN6', 2.2393587270028505), ('NOM1', 1.2981651011159092), ('C17orf49', 8.30026171830134), ('VPS25', 1.0120952779497878), ('PLA2G6', 0.9976447186083498), ('FERMT2', 2.7902767804783264), ('CHFR', 1.3957835098010931), ('THAP5', 1.879899367408732), ('DNAAF5', 1.6687923894343537), ('MRPL27', 2.0109955659370797), ('AP2A1', 2.3112677252352585), ('CARD8', 1.0427421155456158), ('MAP9', 1.219778592822483), ('MIR99AHG', 1.9782034981828525), ('COPS7A', 3.324895575049488), ('KRR1', 1.143256539265934), ('MKRN2', 1.0195554203916932), ('ENG', 1.9688207161745237), ('COQ4', 1.1208510063526014), ('SND1', 1.0401801014977283), ('USP49', 1.007652505601668), ('COPE', 0.9957149988448528), ('CELF5', 1.3529910885236074), ('CTGF', 1.5524925496047444), ('SSR2', 2.0266317965260963), ('ODC1', 1.789359063921628), ('PRCP', 1.2580752697033528), ('ORMDL2', 2.082687960981919), ('DCUN1D5', 1.0946656864106248), ('ST6GAL2', 1.8514016208734945), ('SSR3', 1.7064851651112605), ('PTS', 2.4497876212256107), ('CTNNAL1', 3.3449611120509863), ('GPS1', 1.9640200355530195)]	2704
ZNF580	metacluster_166.4	0.0651369	3.45449	3.08998e-08	1	motif similar to dbtfbs__ZNF580_representative_N1 ('ZNF580 (human, representative N1)'; q-value = 3.09e-08) which is directly annotated	frozenset({'activating', 'hg38_500bp_up_100bp_down_full_tx_v10_clust.genes_vs_motifs.rankings', 'weight>90.0%'})	[('PLA2G6', 0.9976447186083498), ('ROCK2', 1.0250108872263), ('SLU7', 1.597438720247543), ('PGBD1', 2.1647196710585823), ('CELF5', 1.3529910885236074), ('MRC2', 5.348333885754193), ('WBP1L', 1.3674604261660115), ('ZNF580', 1.0), ('RAB5C', 1.9812640864978732), ('CDH10', 1.865008537947215), ('USP3', 1.5299348290410038), ('FRY', 3.362025804798742), ('MKRN2', 1.0195554203916932), ('WRAP53', 1.1533560687572335), ('ZNRF3', 1.5374118601910445), ('PJA1', 1.6015803279489498), ('STX8', 1.080480110032081), ('VPS25', 1.0120952779497878), ('ATP1B2', 1.524726022657123)]	854
ZNF580	metacluster_191.3	0.0663984	3.57301	2.01664e-10	1	motif similar to dbtfbs__ZNF580_representative_N1 ('ZNF580 (human, representative N1)'; q-value = 2.02e-10) which is directly annotated	frozenset({'activating', 'hg38_500bp_up_100bp_down_full_tx_v10_clust.genes_vs_motifs.rankings', 'weight>90.0%'})	[('THAP5', 1.879899367408732), ('SLU7', 1.597438720247543), ('TMEM199', 1.1169220330541), ('VPS25', 1.0120952779497878), ('AP2A1', 2.3112677252352585), ('COQ4', 1.1208510063526014), ('C17orf49', 8.30026171830134), ('PFDN6', 2.2393587270028505), ('NCOR2', 4.415577434639116), ('SSR2', 2.0266317965260963), ('DNAAF5', 1.6687923894343537), ('CHFR', 1.3957835098010931), ('MRPL27', 2.0109955659370797), ('RHOD', 1.0065211875117983), ('ENG', 1.9688207161745237), ('ODC1', 1.789359063921628), ('COPS7A', 3.324895575049488), ('WBP1L', 1.3674604261660115)]	662
ZNF580	metacluster_138.2	0.0673456	3.66199	0	1	gene is directly annotated	frozenset({'activating', 'hg38_500bp_up_100bp_down_full_tx_v10_clust.genes_vs_motifs.rankings', 'weight>90.0%'})	[('WBP1L', 1.3674604261660115), ('C17orf49', 8.30026171830134), ('ATP6AP2', 1.2135766400077), ('IDE', 1.174231782731814), ('WRAP53', 1.1533560687572335), ('GPX8', 4.063494771137252), ('USP3', 1.5299348290410038), ('GPS1', 1.9640200355530195), ('ENG', 1.9688207161745237), ('TMEM80', 1.6209592015866874), ('PTS', 2.4497876212256107), ('THAP5', 1.879899367408732), ('SMIM7', 1.5448760758976554), ('CDH10', 1.865008537947215), ('SLC16A12', 1.1036078879353826), ('POU6F1', 1.0802693888480306), ('XRCC6', 1.6224870432589318), ('NLE1', 1.2898906967878934), ('AP5M1', 1.5197548349040588), ('NCOR2', 4.415577434639116), ('DCUN1D5', 1.0946656864106248), ('CCNH', 1.1011009452539913), ('VPS26B', 1.769010793612012), ('DGKD', 1.4411727472050353), ('RABIF', 1.3162251360723607), ('FMOD', 1.9168062808203647), ('SCAND1', 1.209564035645833), ('F8A1', 2.957140659352928), ('FDPS', 1.1598197567792818), ('AFF3', 3.3209732403331937), ('MMD', 1.224096564687853), ('IFNAR2', 1.01567801822264), ('ZNRF3', 1.5374118601910445), ('EFS', 4.271019795054067), ('FERMT2', 2.7902767804783264), ('PITX2', 6.766292896807135), ('CAV1', 1.8034317411681209), ('ZNF429', 1.0201959033937071), ('ST6GAL2', 1.8514016208734945), ('VPS25', 1.0120952779497878), ('TARS2', 2.32588524654745)]	3329
ZNF597	metacluster_141.2	0.176999	3.43179	5.01062e-06	1	gene is annotated for similar motif taipale_cyt_meth__ZNF597_NGCCGCCATYTTGN_FL ('ZNF597 [KRAB_Znf_C2H2]'; q-value = 5.01e-06)	frozenset({'activating', 'hg38_500bp_up_100bp_down_full_tx_v10_clust.genes_vs_motifs.rankings', 'weight>90.0%'})	[('FZD3', 1.2228068296422845), ('BMP10', 2.051530086741596), ('WDHD1', 1.7810051588164504), ('SMIM6', 1.087949871103424), ('DYRK1A', 1.0915194251631122)]	3812
ZNF629	metacluster_111.3	0.106464	3.79007	6.91351e-08	1	motif similar to dbtfbs__ZNF629_HEK293_ENCSR351NON_merged_N1 ('ZNF629 (human, HEK293, ENCSR351NON, merged N1)'; q-value = 6.91e-08) which is directly annotated	frozenset({'activating', 'hg38_500bp_up_100bp_down_full_tx_v10_clust.genes_vs_motifs.rankings', 'weight>90.0%'})	[('JARID2', 3.3694276171427373), ('FAM171A1', 1.0126345491946729), ('TRIO', 3.35023571375832), ('CYFIP2', 2.119375214619663), ('OGFOD3', 1.0333651035032838), ('TCF20', 1.2922502964311906), ('TFRC', 1.0897977191055173), ('S100A13', 1.8262728764971707), ('TSPAN31', 2.6841516131845173), ('NARS2', 1.676924332177612), ('RDH13', 2.5734627839213298), ('CHP1', 4.269526861834391), ('PROX1', 1.374867364349457), ('RAB3IP', 1.8935525092255403), ('CREBZF', 2.4608368044248623), ('SERINC3', 1.0192639900996805), ('SWI5', 1.803375225694288)]	2440
ZNF629	metacluster_180.3	0.0966288	3.26715	3.93123e-12	1	gene is annotated for similar motif dbtfbs__ZNF629_HEK293_ENCSR351NON_merged_N1 ('ZNF629 (human, HEK293, ENCSR351NON, merged N1)'; q-value = 3.93e-12)	frozenset({'activating', 'hg38_500bp_up_100bp_down_full_tx_v10_clust.genes_vs_motifs.rankings', 'weight>90.0%'})	[('MCM3AP', 1.615779678654316), ('TRPM4', 2.1628853293802246), ('FNDC3A', 1.9571621174341929), ('JARID2', 3.3694276171427373), ('TRIO', 3.35023571375832), ('SWI5', 1.803375225694288), ('CREBZF', 2.4608368044248623), ('TSPAN31', 2.6841516131845173), ('ZNF644', 1.1099984111545795)]	939
ZNF629	metacluster_148.1	0.0968531	3.27908	1.70052e-13	1	gene is annotated for similar motif dbtfbs__ZNF629_HEK293_ENCSR351NON_merged_N1 ('ZNF629 (human, HEK293, ENCSR351NON, merged N1)'; q-value = 1.7e-13)	frozenset({'activating', 'hg38_500bp_up_100bp_down_full_tx_v10_clust.genes_vs_motifs.rankings', 'weight>90.0%'})	[('BCL6', 2.7571365007392994), ('PROX1', 1.374867364349457), ('SLC5A3', 3.372002502468626), ('RAB3IP', 1.8935525092255403), ('MGA', 1.4470339631467708), ('TRPM4', 2.1628853293802246), ('FBXO25', 1.664696211533473), ('JARID2', 3.3694276171427373), ('TFRC', 1.0897977191055173), ('DPYSL3', 1.029209681707971), ('SEMA6D', 1.0308130193583078), ('SWI5', 1.803375225694288), ('MCC', 2.39958086586362), ('FBXL7', 1.6727507979468097), ('FKBP4', 1.2430384018209903), ('FAM222B', 5.300609457637906)]	1533
ZNF629	metacluster_111.4	0.123511	4.69639	0	1	gene is directly annotated	frozenset({'activating', 'hg38_500bp_up_100bp_down_full_tx_v10_clust.genes_vs_motifs.rankings', 'weight>90.0%'})	[('FAM171A1', 1.0126345491946729), ('SLC17A5', 1.1345977166369738), ('FNDC3A', 1.9571621174341929), ('PLEKHA7', 1.70445493436981), ('ZNF436', 1.1107884992672177), ('SEMA6D', 1.0308130193583078), ('STK39', 1.779453800900591), ('JARID2', 3.3694276171427373), ('OGFOD3', 1.0333651035032838), ('RMND5A', 2.3905667585602224), ('TACC2', 2.003031789989784), ('TRIO', 3.35023571375832), ('REEP1', 1.6354805634015868), ('YWHAQ', 2.202914905449129), ('RB1CC1', 4.417224835747917), ('CCR1', 1.0287887587363982), ('PROX1', 1.374867364349457)]	2136
ZNF764	metacluster_101.6	0.106729	3.18981	2.3344e-12	1	motif similar to transfac_pro__M12719 ('V$ZNF764_02: ZNF764'; q-value = 2.33e-12) which is directly annotated	frozenset({'activating', 'hg38_500bp_up_100bp_down_full_tx_v10_clust.genes_vs_motifs.rankings', 'weight>90.0%'})	[('EXO1', 1.7494963200051976), ('PRKRIP1', 1.55360418482641), ('CEP128', 3.575366470772698), ('FER', 2.584554355677916)]	623
ZNF829	transfac_pro__M06317	0.120842	3.58734	0	1	gene is directly annotated	frozenset({'activating', 'hg38_500bp_up_100bp_down_full_tx_v10_clust.genes_vs_motifs.rankings', 'weight>90.0%'})	[('DENND6A', 1.6712813137206348), ('ZNF518A', 1.6323073759114597), ('PDS5B', 2.919306928364501), ('MRS2', 3.246988143389544), ('RANBP2', 1.242984083754476), ('RBM14', 1.042020037306555), ('ZNF131', 1.0461737485284004), ('SLC25A21-AS1', 2.736368367161852), ('FKBP5', 1.2538883801889862), ('PXDN', 1.67293498686543), ('B9D1', 4.780953001627894)]	1664
ZNF836	metacluster_130.12	0.126425	3.29627	0	1	gene is directly annotated	frozenset({'activating', 'hg38_500bp_up_100bp_down_full_tx_v10_clust.genes_vs_motifs.rankings', 'weight>90.0%'})	[('GPR153', 2.2095589695804105)]	456
ZNF836	transfac_pro__M06386	0.150111	3.96462	0	1	gene is directly annotated	frozenset({'activating', 'hg38_500bp_up_100bp_down_full_tx_v10_clust.genes_vs_motifs.rankings', 'weight>90.0%'})	[('ZSCAN5B', 1.2964833137251532)]	304
ZSCAN21	metacluster_65.17	0.0906907	3.22865	0	0.820296	gene is orthologous to ENSMUSG00000037017 in M. musculus (identity = 82%) which is directly annotated for motif	frozenset({'activating', 'hg38_500bp_up_100bp_down_full_tx_v10_clust.genes_vs_motifs.rankings', 'weight>90.0%'})	[('TFRC', 1.4271863801359168), ('TMSB10', 1.3231447697761751), ('ZFX', 2.217846087012056), ('TMEM9B', 1.2709753864021966), ('SETMAR', 9.54667579490796), ('PLCL1', 1.169984271029086), ('FBXO32', 1.1960233316976845), ('ZFP69B', 1.0558918616938726), ('FAM133B', 2.473312125972821), ('IGFBP2', 3.3694209622249844), ('CLDN18', 2.073392461246995), ('IL12A', 1.3340917845251656)]	1216
ZSCAN29	metacluster_130.3	0.225075	4.2972	0	0.068602	motif is annotated for orthologous gene FBgn0001180 in D. melanogaster (identity = 6%)	frozenset({'activating', 'hg38_500bp_up_100bp_down_full_tx_v10_clust.genes_vs_motifs.rankings', 'weight>90.0%'})	[('PTPN21', 3.4096365706973697), ('ATAD2B', 1.421814979642089), ('DSPP', 1.0004499299757683), ('SETMAR', 1.021408384596889)]	861
ARID3A	tfdimers__MD00298	0.12673	3.68489	4.24957e-06	1	motif similar to tfdimers__MD00467 ('M01017_forward_9_M01654_forward dimer: Pbx-1 / DRI1'; q-value = 4.25e-06) which is directly annotated	frozenset({'hg38_500bp_up_100bp_down_full_tx_v10_clust.genes_vs_motifs.rankings', 'activating', 'top50'})	[('MYO6', 12.889880095546296), ('UNC5B-AS1', 3.3891372352714013), ('PMM1', 3.5966540350811926), ('TCEAL7', 3.2904213984500554), ('KIAA0355', 3.011885086707451), ('ARID3A', 1.0), ('CXCL12', 4.34508364649061), ('EGFL7', 12.736228892872017), ('CTBP2', 4.15782535641232), ('ZBTB41', 3.621239908969159), ('REPIN1', 3.134920793130892), ('CRMP1', 3.539994255045421), ('ABRA', 5.653772614318282), ('TMBIM1', 4.032369711244412), ('WHRN', 2.89350534630499), ('HSP90B1', 4.859467374232549), ('TGFB2', 6.550473667733012), ('SGIP1', 24.41417017082017), ('AHDC1', 3.3299398495012924), ('DSG2-AS1', 4.069712259513966), ('PBX2', 2.757663855516495)]	4893
ARID3A	tfdimers__MD00075	0.116761	3.2674	2.54625e-07	1	gene is annotated for similar motif tfdimers__MD00467 ('M01017_forward_9_M01654_forward dimer: Pbx-1 / DRI1'; q-value = 2.55e-07)	frozenset({'hg38_500bp_up_100bp_down_full_tx_v10_clust.genes_vs_motifs.rankings', 'activating', 'top50'})	[('USP33', 6.730050781621724), ('CRMP1', 3.539994255045421), ('TMBIM1', 4.032369711244412), ('CTXN1', 4.790715462451663), ('CRYZL1', 4.867411609521672), ('PMM1', 3.5966540350811926), ('KIAA0355', 3.011885086707451), ('ITGA7', 2.9760664794328857)]	1073
ARID3A	tfdimers__MD00495	0.123266	3.53979	1.6248e-07	1	gene is annotated for similar motif tfdimers__MD00467 ('M01017_forward_9_M01654_forward dimer: Pbx-1 / DRI1'; q-value = 1.62e-07)	frozenset({'hg38_500bp_up_100bp_down_full_tx_v10_clust.genes_vs_motifs.rankings', 'activating', 'top50'})	[('ITGA7', 2.9760664794328857), ('USP33', 6.730050781621724), ('CTXN1', 4.790715462451663), ('PMM1', 3.5966540350811926), ('TMBIM1', 4.032369711244412), ('CRYZL1', 4.867411609521672), ('AMHR2', 10.86991903976452)]	798
ARID3A	tfdimers__MD00297	0.118226	3.32874	3.08762e-08	1	gene is annotated for similar motif tfdimers__MD00467 ('M01017_forward_9_M01654_forward dimer: Pbx-1 / DRI1'; q-value = 3.09e-08)	frozenset({'hg38_500bp_up_100bp_down_full_tx_v10_clust.genes_vs_motifs.rankings', 'activating', 'top50'})	[('ITGA7', 2.9760664794328857), ('TMBIM1', 4.032369711244412), ('CTBP2', 4.15782535641232), ('GEMIN8', 3.1551557837625857), ('TGFB2', 6.550473667733012), ('VCAM1', 5.6473045921645655), ('EGFL7', 12.736228892872017), ('SGIP1', 24.41417017082017)]	567
ARNTL	metacluster_14.10	0.0990624	3.18913	2.38654e-06	0.973144	motif similar to jaspar__MA0603.1 ('Arntl'; q-value = 2.39e-06) which is annotated for orthologous gene ENSMUSG00000055116 in M. musculus (identity = 97%)	frozenset({'hg38_500bp_up_100bp_down_full_tx_v10_clust.genes_vs_motifs.rankings', 'activating', 'top50'})	[('PADI2', 1.1495784863367684), ('MARCH3', 1.000271522845396), ('PDGFRB', 1.6286599518834912), ('IL17B', 1.5196332293622972), ('NLGN4X', 3.9967206113860514), ('RFTN1', 1.3275327783392123), ('PFKFB3', 11.047991993877195), ('ZNF398', 2.1841399197101152), ('AAK1', 2.0130923598685597), ('RFWD3', 1.1476562395121104), ('FOXRED1', 1.6336720431015688), ('GLRX2', 1.0317975032817417), ('MYL12A', 2.437765200225)]	2281
ASCL1	tfdimers__MD00166	0.111667	3.00215	9.26951e-07	1	motif similar to tfdimers__MD00262 ('M01034_forward_5_M01034_reverse dimer: Ebox / Ebox'; q-value = 9.27e-07) which is directly annotated	frozenset({'hg38_500bp_up_100bp_down_full_tx_v10_clust.genes_vs_motifs.rankings', 'activating', 'top50'})	[('FILIP1L', 6.974112914752331), ('GNAO1', 15.357604668715895), ('CNRIP1', 7.271765621320991), ('KCNJ3', 11.033870527974612), ('ARHGEF7', 11.075150970083634), ('ANXA2', 9.73941170014161)]	422
ASCL1	tfdimers__MD00576	0.1356	4.04174	1.05629e-12	1	gene is annotated for similar motif tfdimers__MD00500 ('M01034_forward_10_M00272_forward dimer: Ebox / p53'; q-value = 1.06e-12)	frozenset({'hg38_500bp_up_100bp_down_full_tx_v10_clust.genes_vs_motifs.rankings', 'activating', 'top50'})	[('LSAMP', 10.591885084601946), ('WNT5A', 8.736590452087613), ('EPB41', 6.752831491135078), ('PRKG1', 13.074909928225932), ('NR1H3', 9.054635499435737), ('TRPM3', 19.92237288691422), ('ASCL1', 1.0), ('VSNL1', 11.917614386207736), ('RGS6', 11.71150450414802), ('LIMCH1', 11.041250676397988), ('SYNPO2L', 9.774297561919171), ('SEPT11', 7.314925636225642), ('TENM2', 20.48314435986699), ('NELL2', 10.366282450912792), ('ISL1', 12.884930687089344), ('EFNA5', 8.018740181123611)]	2458
ASCL1	tfdimers__MD00341	0.117763	3.26693	1.4726e-15	1	motif similar to tfdimers__MD00500 ('M01034_forward_10_M00272_forward dimer: Ebox / p53'; q-value = 1.47e-15) which is directly annotated	frozenset({'hg38_500bp_up_100bp_down_full_tx_v10_clust.genes_vs_motifs.rankings', 'activating', 'top50'})	[('PRKG1', 13.074909928225932), ('LSAMP', 10.591885084601946), ('NR1H3', 9.054635499435737), ('ASCL1', 1.0), ('TENM2', 20.48314435986699), ('LIMCH1', 11.041250676397988), ('SLC26A9', 11.570942625045364), ('WNT5A', 8.736590452087613), ('RGS6', 11.71150450414802), ('TRPM3', 19.92237288691422)]	918
ATF1	transfac_pro__M01861	0.0868895	3.08032	0	1	gene is directly annotated	frozenset({'hg38_500bp_up_100bp_down_full_tx_v10_clust.genes_vs_motifs.rankings', 'activating', 'top50'})	[('RDM1', 1.1778667567020085), ('SERTAD3', 1.1109919062005669), ('JUND', 1.6139312525166514), ('ATF1', 1.0), ('GPBP1', 0.9572273782030214), ('PTPRM', 1.0145881482735697)]	514
ATF3	transfac_pro__M01861	0.144767	4.66146	4.68974e-06	1	gene is annotated for similar motif transfac_pro__M00981 ('V$CREBATF_Q6: CREB, ATF'; q-value = 4.69e-06)	frozenset({'hg38_500bp_up_100bp_down_full_tx_v10_clust.genes_vs_motifs.rankings', 'activating', 'top50'})	[('DUSP8', 20.139175090160126), ('RAB21', 5.473383645622896), ('NR4A3', 4.666793189091172), ('JUND', 10.178766238701396), ('OTUD1', 8.764116413227773), ('STK38L', 16.91324138444821), ('PPP1R15A', 10.115328880043942), ('SENP2', 5.35935815942891), ('JUN', 73.37103552881506), ('LRRC8A', 4.693624322285903), ('CYR61', 17.629589583409306), ('ATF3', 1.0), ('KCNJ8', 6.737599235242304), ('SLMAP', 31.34056528279672), ('FOS', 8.234882495689277)]	1919
ATF3	tfdimers__MD00065	0.132021	4.11752	4.35232e-09	1	motif similar to tfdimers__MD00453 ('M01712_forward_3_M01863_forward dimer: CRX / ATF-3'; q-value = 4.35e-09) which is directly annotated	frozenset({'hg38_500bp_up_100bp_down_full_tx_v10_clust.genes_vs_motifs.rankings', 'activating', 'top50'})	[('DUSP8', 20.139175090160126), ('GCN1', 5.928794859656859), ('JUN', 73.37103552881506), ('SLMAP', 31.34056528279672), ('CREB5', 21.629228985957077), ('PLEKHO1', 10.510346229135502), ('ATF3', 1.0), ('ANKRD1', 15.56825175631858), ('RAB21', 5.473383645622896), ('MCL1', 8.881819118561667), ('LRRC8A', 4.693624322285903)]	1539
ATF3	taipale_tf_pairs__JUN_ATGACGTCAT_HT	0.120222	3.614	7.5731e-10	1	gene is annotated for similar motif taipale_cyt_meth__ATF3_NRTGAYGTCAYN_eDBD ('ATF3 [bZIP]'; q-value = 7.57e-10)	frozenset({'hg38_500bp_up_100bp_down_full_tx_v10_clust.genes_vs_motifs.rankings', 'activating', 'top50'})	[('DUSP8', 20.139175090160126), ('NR4A3', 4.666793189091172), ('JUND', 10.178766238701396), ('RAB21', 5.473383645622896), ('GCN1', 5.928794859656859), ('CDC42EP3', 4.4907341560695215), ('STK38L', 16.91324138444821), ('KCNJ8', 6.737599235242304), ('PPP1R15A', 10.115328880043942), ('LRRC8A', 4.693624322285903), ('BTG2', 6.530160186938539), ('OTUD1', 8.764116413227773), ('PLEKHO1', 10.510346229135502), ('ATF3', 1.0), ('SENP2', 5.35935815942891), ('MYL12A', 5.915360138186904)]	2602
ATF3	metacluster_111.3	0.133486	4.18006	0	1	gene is directly annotated	frozenset({'hg38_500bp_up_100bp_down_full_tx_v10_clust.genes_vs_motifs.rankings', 'activating', 'top50'})	[('EGLN3', 13.324182610581206), ('SENP2', 5.35935815942891), ('CDC42EP3', 4.4907341560695215), ('KCNJ8', 6.737599235242304), ('GADD45G', 15.397151960906076), ('GADD45A', 10.742696645489849), ('RTN4RL2', 5.024132428311144), ('JUND', 10.178766238701396), ('DAPK3', 8.155796269902043)]	855
ATF3	metacluster_111.4	0.126262	3.87176	0	1	gene is directly annotated	frozenset({'hg38_500bp_up_100bp_down_full_tx_v10_clust.genes_vs_motifs.rankings', 'activating', 'top50'})	[('EGLN3', 13.324182610581206), ('GADD45A', 10.742696645489849), ('DAPK3', 8.155796269902043), ('FSTL3', 5.129120841740263), ('JUND', 10.178766238701396), ('PIM1', 4.290177251556578), ('RAB21', 5.473383645622896), ('CDC42EP3', 4.4907341560695215), ('GADD45G', 15.397151960906076)]	1035
ATF3	metacluster_148.1	0.116314	3.44722	0	1	gene is directly annotated	frozenset({'hg38_500bp_up_100bp_down_full_tx_v10_clust.genes_vs_motifs.rankings', 'activating', 'top50'})	[('RHOB', 9.414305479158331), ('CREB5', 21.629228985957077), ('CTGF', 21.885294912994794), ('CYR61', 17.629589583409306), ('PPP1R15A', 10.115328880043942), ('JUND', 10.178766238701396), ('FOS', 8.234882495689277), ('RICTOR', 13.955416237269851), ('KCNJ8', 6.737599235242304), ('GADD45G', 15.397151960906076), ('PLEKHO1', 10.510346229135502)]	999
ATF3	metacluster_180.3	0.122561	3.71382	0	1	gene is directly annotated	frozenset({'hg38_500bp_up_100bp_down_full_tx_v10_clust.genes_vs_motifs.rankings', 'activating', 'top50'})	[('DUSP8', 20.139175090160126), ('NR4A3', 4.666793189091172), ('JUND', 10.178766238701396), ('LRRC8A', 4.693624322285903), ('RAB21', 5.473383645622896), ('SENP2', 5.35935815942891), ('STK38L', 16.91324138444821), ('PPP1R15A', 10.115328880043942), ('ATF3', 1.0), ('BTG2', 6.530160186938539), ('KCNJ8', 6.737599235242304), ('LMOD2', 64.82642744499915), ('CYR61', 17.629589583409306), ('JUN', 73.37103552881506), ('OTUD1', 8.764116413227773), ('FOS', 8.234882495689277), ('ANKRD1', 15.56825175631858), ('MCL1', 8.881819118561667), ('CREB5', 21.629228985957077), ('DAPK3', 8.155796269902043), ('MYL12A', 5.915360138186904), ('PLEKHO1', 10.510346229135502), ('GADD45G', 15.397151960906076)]	4857
ATF5	tfdimers__MD00089	0.0997145	3.08781	2.99626e-07	1	motif similar to tfdimers__MD00581 ('M01295_reverse_7_M01181_forward dimer: ATF5 / Nkx3-2'; q-value = 3e-07) which is directly annotated	frozenset({'hg38_500bp_up_100bp_down_full_tx_v10_clust.genes_vs_motifs.rankings', 'activating', 'top50'})	[('ATF5', 1.0), ('HERPUD1', 33.997533177466), ('PTRH2', 10.377339683538446), ('FTL', 15.094050371331676), ('SLC3A2', 10.592623979662136)]	217
BCL11A	tfdimers__MD00015	0.1055	3.05426	8.26904e-11	1	gene is annotated for similar motif hocomoco__BC11A_HUMAN.H11MO.0.A ('BC11A_HUMAN'; q-value = 8.27e-11)	frozenset({'hg38_500bp_up_100bp_down_full_tx_v10_clust.genes_vs_motifs.rankings', 'activating', 'top50'})	[('DDX17', 4.891338734422417), ('MEIS2', 2.6133042014105325), ('MTUS2', 5.336670969022034), ('XRN1', 2.2905715077438464), ('CELF2', 2.5320032572505986), ('ZBED3', 2.231505904498428), ('HYLS1', 3.009364311442697)]	503
BPTF	tfdimers__MD00480	0.124562	3.31178	1.13565e-06	1	gene is annotated for similar motif tfdimers__MD00365 ('M00456_forward_8_M00033_forward dimer: FAC1 / p300'; q-value = 1.14e-06)	frozenset({'hg38_500bp_up_100bp_down_full_tx_v10_clust.genes_vs_motifs.rankings', 'activating', 'top50'})	[('ZMYND8', 14.869045319627366), ('ZNF106', 21.04696354114891), ('RUNX1T1', 13.105025261115676), ('QKI', 19.1226511247246), ('HNRNPU', 11.646468840415174), ('CACNA1C', 14.246406301061045), ('CFLAR', 14.400324836448728), ('MYLK3', 12.575438416392986), ('TACC2', 12.327912444101845), ('DSP', 27.986180571677085)]	1029
BRCA1	metacluster_33.8	0.121407	4.32985	0	1	gene is directly annotated	frozenset({'hg38_500bp_up_100bp_down_full_tx_v10_clust.genes_vs_motifs.rankings', 'activating', 'top50'})	[('MSH6', 8.023477509911318), ('GNAL', 5.37603215357505), ('ZBTB8B', 4.927915972649409), ('CHRAC1', 5.017431737976018), ('GLTP', 7.360759523437244), ('CDC6', 5.029579644731821)]	597
CEBPA	tfdimers__MD00463	0.0952998	3.33846	5.72327e-06	1	gene is annotated for similar motif tfdimers__MD00359 ('M00500_forward_7_M00912_forward dimer: STAT6 / C/EBP'; q-value = 5.72e-06)	frozenset({'hg38_500bp_up_100bp_down_full_tx_v10_clust.genes_vs_motifs.rankings', 'activating', 'top50'})	[('KIAA1841', 2.704822329762405), ('RBM38', 1.269309484446951), ('RNF103', 1.358092755362588), ('HOPX', 1.818864819805248), ('CAPN1', 1.91079939335308), ('ERCC6L2', 1.1888554476360516), ('KIF1C', 3.391186327505437), ('NCLN', 1.0482425020142323)]	695
CEBPB	taipale_tf_pairs__ATF4_TEF_RNMTGATGCAATN_CAP	0.13874	5.12075	1.79227e-08	1	motif similar to taipale_tf_pairs__ATF4_CEBPB_NNATGAYGCAAYN_CAP ('ATF4 [bZIP] - CEBPB [bZIP]'; q-value = 1.79e-08) which is directly annotated	frozenset({'hg38_500bp_up_100bp_down_full_tx_v10_clust.genes_vs_motifs.rankings', 'activating', 'top50'})	[('AIFM2', 5.05764759152724), ('CRIP3', 12.329638315023798), ('SQSTM1', 13.39359231621886), ('SCT', 6.466029330718038), ('MANF', 10.051181093947504)]	401
CEBPB	taipale_tf_pairs__CEBPG_ATF4_NNATGAYGCAAT_CAP	0.124985	4.47637	8.66209e-10	1	gene is annotated for similar motif taipale_tf_pairs__ATF4_CEBPB_NNATGAYGCAAYN_CAP ('ATF4 [bZIP] - CEBPB [bZIP]'; q-value = 8.66e-10)	frozenset({'hg38_500bp_up_100bp_down_full_tx_v10_clust.genes_vs_motifs.rankings', 'activating', 'top50'})	[('UBAC2', 12.589130086957434), ('TRAM1', 5.5857708954704135), ('FKBP2', 5.1930848424700775), ('CEBPG', 6.200579260407631), ('SCT', 6.466029330718038), ('GHITM', 5.2865664269357735)]	749
CEBPB	metacluster_156.2	0.111414	3.84066	1.7252e-11	1	motif similar to taipale_tf_pairs__ATF4_CEBPB_NNATGAYGCAAYN_CAP ('ATF4 [bZIP] - CEBPB [bZIP]'; q-value = 1.73e-11) which is directly annotated	frozenset({'hg38_500bp_up_100bp_down_full_tx_v10_clust.genes_vs_motifs.rankings', 'activating', 'top50'})	[('RRAS', 4.598804152471277), ('SDF2L1', 6.259510770251088), ('UBAC2', 12.589130086957434), ('PDIA4', 8.531980118781982), ('UBC', 7.930283509692322), ('FKBP2', 5.1930848424700775), ('VPS37C', 4.479475129702848)]	751
CEBPB	taipale_tf_pairs__ATF4_CEBPD_NGATGATGCAATNN_CAP	0.146435	5.48123	1.5684e-12	1	motif similar to taipale_tf_pairs__ATF4_CEBPB_NNATGAYGCAAYN_CAP ('ATF4 [bZIP] - CEBPB [bZIP]'; q-value = 1.57e-12) which is directly annotated	frozenset({'hg38_500bp_up_100bp_down_full_tx_v10_clust.genes_vs_motifs.rankings', 'activating', 'top50'})	[('P4HB', 4.401381912112005), ('WIPI1', 8.629047205946659), ('HSPA5', 13.404053458744889), ('VCP', 4.8133608574272495), ('MANF', 10.051181093947504), ('ATF4', 8.592341157819329), ('CEBPG', 6.200579260407631), ('DNAJB11', 5.775751238548429), ('SDF2L1', 6.259510770251088), ('OS9', 6.713773745973099), ('HERPUD1', 12.99522221647448), ('FTL', 54.33795735763957), ('FKBP2', 5.1930848424700775), ('CDV3', 10.374199858808332), ('HSP90B1', 17.16136997369582), ('FADS3', 6.381977470829627), ('PDIA4', 8.531980118781982), ('CRIP3', 12.329638315023798), ('ACTA1', 4.666635104725609), ('GHITM', 5.2865664269357735), ('RPN1', 4.92882495423759), ('DDIT3', 12.20083557521704)]	3400
CEBPB	taipale_tf_pairs__ATF4_CEBPB_NNATGAYGCAAYN_CAP	0.146774	5.49712	0	1	gene is directly annotated	frozenset({'hg38_500bp_up_100bp_down_full_tx_v10_clust.genes_vs_motifs.rankings', 'activating', 'top50'})	[('PDXK', 7.959687074759364), ('HSP90B1', 17.16136997369582), ('CEBPG', 6.200579260407631), ('BAG3', 15.11596950323322), ('PDIA4', 8.531980118781982), ('MANF', 10.051181093947504), ('PPP1R15A', 16.163124345771042), ('P4HB', 4.401381912112005)]	982
CEBPG	tfdimers__MD00089	0.100349	3.44914	5.00539e-07	1	gene is annotated for similar motif tfdimers__MD00359 ('M00500_forward_7_M00912_forward dimer: STAT6 / C/EBP'; q-value = 5.01e-07)	frozenset({'hg38_500bp_up_100bp_down_full_tx_v10_clust.genes_vs_motifs.rankings', 'activating', 'top50'})	[('MTHFD2', 11.827128172794277), ('HERPUD1', 36.22096670453759), ('HTATIP2', 3.92700246028038), ('SHMT2', 4.991347303400798), ('DNAJB9', 9.698260308684697), ('FKBP11', 8.014219315774135), ('WIPI1', 10.969848677240186), ('ATF5', 10.728670159015104), ('CRIP3', 14.866995518724352)]	1173
CEBPG	taipale_tf_pairs__ATF4_TEF_RNMTGATGCAATN_CAP	0.105289	3.68461	4.50399e-08	1	motif similar to taipale_tf_pairs__CEBPG_ATF4_NNATGAYGCAAT_CAP ('CEBPG [bZIP] - ATF4 [bZIP]'; q-value = 4.5e-08) which is directly annotated	frozenset({'hg38_500bp_up_100bp_down_full_tx_v10_clust.genes_vs_motifs.rankings', 'activating', 'top50'})	[('TRIB3', 8.104567109306009), ('ATF5', 10.728670159015104), ('HERPUD1', 36.22096670453759), ('FTL', 9.775338195202398), ('SLC3A2', 18.94483937893659), ('MCFD2', 4.754686743831223)]	335
CEBPG	metacluster_156.2	0.134821	5.09241	0	1	gene is directly annotated	frozenset({'hg38_500bp_up_100bp_down_full_tx_v10_clust.genes_vs_motifs.rankings', 'activating', 'top50'})	[('SHMT2', 4.991347303400798), ('DNAJB9', 9.698260308684697), ('FKBP11', 8.014219315774135), ('HERPUD1', 36.22096670453759), ('MCFD2', 4.754686743831223), ('WIPI1', 10.969848677240186), ('DERL3', 6.707310907090839), ('ATF5', 10.728670159015104), ('HTATIP2', 3.92700246028038)]	1259
CEBPG	taipale_tf_pairs__CEBPG_ATF4_NNATGAYGCAAT_CAP	0.12189	4.476	0	1	gene is directly annotated	frozenset({'hg38_500bp_up_100bp_down_full_tx_v10_clust.genes_vs_motifs.rankings', 'activating', 'top50'})	[('FKBP11', 8.014219315774135), ('OS9', 4.784832686868299), ('PLPP5', 7.685904447498369), ('NANS', 16.91435263955145), ('DNAJB9', 9.698260308684697), ('ASNS', 5.519757010154746), ('DDIT3', 19.73641758084756), ('GMPPB', 7.89166625191374), ('DERL3', 6.707310907090839), ('WIPI1', 10.969848677240186), ('FTL', 9.775338195202398), ('NUCB2', 6.011769363502783), ('SLC16A1', 8.135492655920995), ('HERPUD1', 36.22096670453759), ('DNAJC3', 4.341912493229115), ('SIAH2', 4.052310204337461), ('SHMT2', 4.991347303400798), ('MIR22HG', 5.589169426806566), ('UBC', 18.656474069711173), ('TRIB3', 8.104567109306009), ('MANF', 7.999640026818155)]	3732
CREB3	metacluster_71.16	0.150939	5.17695	4.4175e-14	1	motif similar to taipale_cyt_meth__CREB3_NGCCACGTCAYN_FL ('CREB3 [bZIP]'; q-value = 4.42e-14) which is directly annotated	frozenset({'hg38_500bp_up_100bp_down_full_tx_v10_clust.genes_vs_motifs.rankings', 'activating', 'top50'})	[('TRIB3', 7.787714612650937), ('TASP1', 4.2817964077763335), ('CEBPG', 6.404216934563977), ('CHMP6', 5.318740162373026), ('ALDH18A1', 4.116308179212159), ('MSTO1', 4.450102278588185), ('ASNS', 4.20957158664637), ('HSPA5', 68.4835257353824), ('PDIA4', 16.597993332186846), ('NUCB2', 5.574751127085909), ('CHPF2', 4.775335301613613), ('DNAJC3', 4.150703906260348)]	1886
CREB3	metacluster_139.3	0.106905	3.24974	0	1	gene is directly annotated	frozenset({'hg38_500bp_up_100bp_down_full_tx_v10_clust.genes_vs_motifs.rankings', 'activating', 'top50'})	[('TASP1', 4.2817964077763335), ('CHAC2', 6.411489477518829), ('HERPUD1', 31.658368037329005), ('SHMT2', 7.326876663974755), ('ALDH18A1', 4.116308179212159), ('DNAJB9', 10.94763216846138), ('FKBP11', 8.134509163220851)]	705
CREB3	metacluster_173.2	0.12757	4.15417	0	1	gene is directly annotated	frozenset({'hg38_500bp_up_100bp_down_full_tx_v10_clust.genes_vs_motifs.rankings', 'activating', 'top50'})	[('DNAJB9', 10.94763216846138), ('FKBP11', 8.134509163220851), ('SHMT2', 7.326876663974755), ('TASP1', 4.2817964077763335), ('HERPUD1', 31.658368037329005), ('ALDH18A1', 4.116308179212159), ('MSTO1', 4.450102278588185), ('HSP90B1', 66.77178912751444), ('POGK', 4.711225414398805), ('MCFD2', 5.092095796662488), ('DERL3', 5.8598323713853695), ('CLTC', 4.569825465741218), ('PDIA4', 16.597993332186846), ('TBC1D15', 5.503247879265286)]	2312
CREB5	metacluster_111.4	0.119038	3.03532	0	1	gene is directly annotated	frozenset({'hg38_500bp_up_100bp_down_full_tx_v10_clust.genes_vs_motifs.rankings', 'activating', 'top50'})	[('DUSP8', 16.403320327855976), ('DAPK3', 46.54244225993569), ('CCSER2', 26.86878439763991), ('ATF3', 14.473444360282867), ('PFDN1', 21.51101213074921), ('ZYX', 16.31492471645921), ('JUND', 17.055628806503346), ('NEXN', 18.7028816746509), ('UBE2H', 23.101055190718757), ('AKAP6', 18.212429522512565), ('DNAJB5', 17.044335768309857), ('CLU', 14.115455910565863), ('NRAP', 15.496185930974349)]	1677
CREM	jaspar__MA1951.1	0.130984	3.48927	1.01742e-08	0.102713	motif similar to nitta__CrebA_TCAACC20NCAA_KG_TGRTGACGTCAYCA_m2_c2 ('CrebA (fly)'; q-value = 1.02e-08) which is annotated for orthologous gene FBgn0004396 in D. melanogaster (identity = 10%)	frozenset({'hg38_500bp_up_100bp_down_full_tx_v10_clust.genes_vs_motifs.rankings', 'activating', 'top50'})	[('IRX4', 9.46050930828723), ('CD24', 8.215341226983186), ('SRP14', 8.508507168952656), ('TCF4', 9.700069732069243), ('ETV5', 14.112980372067575), ('FZD2', 8.87019601271608), ('PDLIM1', 20.83309753278269), ('MEIS2', 14.349867660147376), ('ANXA2', 8.472642464988004), ('RBM38', 7.741810298801717), ('CSRP2', 8.378733941336833), ('UBALD1', 12.496420535422102), ('KRT18', 13.251179097219028), ('GADD45A', 8.681008982504828), ('CREM', 1.0), ('BAMBI', 21.382462492149948), ('MPPED2', 8.907524632448117), ('VCAN', 7.709346097930728), ('XPO4', 10.222645907753623)]	3134
CREM	metacluster_180.3	0.119615	3.03889	1.06121e-12	0.102713	motif similar to nitta__CrebA_TCAACC20NCAA_KG_TGRTGACGTCAYCA_m2_c2 ('CrebA (fly)'; q-value = 1.06e-12) which is annotated for orthologous gene FBgn0004396 in D. melanogaster (identity = 10%)	frozenset({'hg38_500bp_up_100bp_down_full_tx_v10_clust.genes_vs_motifs.rankings', 'activating', 'top50'})	[('MEIS2', 14.349867660147376), ('TUBA1A', 8.09427958701771), ('RGS5', 35.247983889039894), ('TNFRSF19', 16.410169838309173), ('KRT8', 10.932586069164952), ('CDK2AP2', 7.858701549426797), ('COL21A1', 8.758367306132756), ('CD24', 8.215341226983186), ('BAMBI', 21.382462492149948), ('SKIL', 9.2456255281727)]	961
CRX	tfdimers__MD00012	0.11792	4.61338	1.2824e-07	1	motif similar to tfdimers__MD00183 ('M01894_reverse_7_M01712_forward dimer: YY1 / CRX'; q-value = 1.28e-07) which is directly annotated	frozenset({'hg38_500bp_up_100bp_down_full_tx_v10_clust.genes_vs_motifs.rankings', 'activating', 'top50'})	[('ANKRD12', 3.1554330892763764), ('CLUAP1', 4.764205603319921), ('B9D1', 1.7843291099758882), ('IRX1', 1.246251378086512), ('TBX5', 1.797142546537532), ('FAM227B', 2.4231743579005616)]	819
CRX	tfdimers__MD00314	0.109214	4.17107	1.22113e-09	1	gene is annotated for similar motif tfdimers__MD00165 ('M01712_reverse_5_M00925_forward dimer: CRX / AP-1'; q-value = 1.22e-09)	frozenset({'hg38_500bp_up_100bp_down_full_tx_v10_clust.genes_vs_motifs.rankings', 'activating', 'top50'})	[('GRK6', 0.6788106683220685), ('PIK3CA', 1.1589059496092722), ('ZMYM2', 2.030861561830513), ('TXLNB', 0.9570301526094116), ('CLUAP1', 4.764205603319921)]	719
DDIT3	metacluster_156.2	0.11124	4.13387	0	1	gene is directly annotated	frozenset({'hg38_500bp_up_100bp_down_full_tx_v10_clust.genes_vs_motifs.rankings', 'activating', 'top50'})	[('SHMT2', 5.642349607072355), ('DNAJB9', 21.85615348798716), ('MYDGF', 15.203292337777205), ('FKBP11', 7.41958933041909), ('HERPUD1', 16.73873225795629), ('CYB561', 5.289400353163594), ('TRIM16L', 6.040900126772551), ('BAG3', 9.59707450951677), ('LRRC59', 11.459382187825852), ('DERL3', 9.350000799432816), ('DERL2', 11.386642821254718), ('MSTO1', 5.103302596365501), ('UCHL1', 7.4995772683060835), ('XBP1', 8.882891999971807), ('PDIA4', 17.039155301760463), ('SLC3A2', 32.2522893182224), ('GARS', 5.288048435672273), ('TXNRD1', 6.154167482106373), ('EIF1B', 5.211294491272489), ('DDIT3', 1.0)]	4740
DDIT3	transfac_pro__M12588	0.0990347	3.54413	0	1	gene is directly annotated	frozenset({'hg38_500bp_up_100bp_down_full_tx_v10_clust.genes_vs_motifs.rankings', 'activating', 'top50'})	[('DDIT3', 1.0), ('PPP1R15A', 12.75700355764756), ('FKBP2', 6.269394910990448), ('SHMT2', 5.642349607072355), ('WIPI1', 10.729217668280082), ('GMPPB', 6.833273200447747), ('SPCS3', 5.92653956102778)]	746
DLX1	taipale_tf_pairs__HOXA3_NSTAATTANN_HT	0.0991858	3.07342	6.63263e-06	0.308357	motif similar to cisbp__M02112 ('Dll[gene ID: FBgn0000157 species: Drosophila melanogaster TF status: direct TF family: Homeodomain DBDs: Homeobox]; Dlx6[gene ID: ENSMUSG00000029754 species: Mus musculus TF status: inferred TF family: Homeodomain DBDs: Homeobox]; Emx1[gene ID: ENSMUSG00000033726 species: Mus musculus TF status: inferred TF family: Homeodomain DBDs: Homeobox]; Gsx1[gene ID: ENSMUSG00000053129 species: Mus musculus TF status: inferred TF family: Homeodomain DBDs: Homeobox]; Hmx3[gene ID: ENSMUSG00000040148 species: Mus musculus TF status: inferred TF family: Homeodomain DBDs: Homeobox]; Hoxb1[gene ID: ENSMUSG00000018973 species: Mus musculus TF status: inferred TF family: Homeodomain DBDs: Homeobox]; Hoxb2[gene ID: ENSMUSG00000075588 species: Mus musculus TF status: inferred TF family: Homeodomain DBDs: Homeobox]; NANOGP8[gene ID: ENSG00000255192 species: Homo sapiens TF status: inferred TF family: Homeodomain DBDs: Homeobox]; NKX1-1[gene ID: ENSG00000235608 species: Homo sapiens TF status: inferred TF family: Homeodomain DBDs: Homeobox]; NKX1-2[gene ID: ENSG00000229544 species: Homo sapiens TF status: inferred TF family: Homeodomain DBDs: Homeobox]; Prrxl1[gene ID: ENSMUSG00000041730 species: Mus musculus TF status: inferred TF family: Homeodomain DBDs: Homeobox]'; q-value = 6.63e-06) which is annotated for orthologous gene FBgn0000157 in D. melanogaster (identity = 30%)	frozenset({'hg38_500bp_up_100bp_down_full_tx_v10_clust.genes_vs_motifs.rankings', 'activating', 'top50'})	[('FECH', 1.4611109437146044), ('CDC42EP5', 2.108409075033821), ('CDKN1A', 2.35868112586246), ('PIM1', 0.973963317429284), ('S100B', 1.2591993448001788), ('DHRS7', 1.0344223782385291), ('ZNF426', 3.914600047057757), ('KHDC1', 1.200784164016301)]	1173
DLX3	metacluster_161.65	0.0925241	3.07079	5.16677e-06	1	gene is annotated for similar motif taipale_cyt_meth__DLX3_NTCGTTAN_FL_meth ('DLX3 [Homeodomain, CpG-meth]'; q-value = 5.17e-06)	frozenset({'hg38_500bp_up_100bp_down_full_tx_v10_clust.genes_vs_motifs.rankings', 'activating', 'top50'})	[('SMAD7', 1.966151277543299), ('PAK2', 1.1509135873568597), ('TBC1D23', 1.6185694149525605), ('MRGPRF', 1.334118055309154), ('CASC10', 1.1143277048563145)]	258
DLX3	metacluster_161.45	0.0920152	3.04528	1.4423e-06	1	gene is annotated for similar motif taipale_cyt_meth__DLX3_NTCGTTAN_FL_meth ('DLX3 [Homeodomain, CpG-meth]'; q-value = 1.44e-06)	frozenset({'hg38_500bp_up_100bp_down_full_tx_v10_clust.genes_vs_motifs.rankings', 'activating', 'top50'})	[('SMAD7', 1.966151277543299), ('PAK2', 1.1509135873568597), ('CASC10', 1.1143277048563145), ('RASSF7', 1.8412644636878164), ('NAPG', 1.4298829327640876), ('MRGPRF', 1.334118055309154), ('TBC1D23', 1.6185694149525605)]	937
DLX3	metacluster_161.46	0.0930021	3.09476	1.4423e-06	1	gene is annotated for similar motif taipale_cyt_meth__DLX3_NTCGTTAN_FL_meth ('DLX3 [Homeodomain, CpG-meth]'; q-value = 1.44e-06)	frozenset({'hg38_500bp_up_100bp_down_full_tx_v10_clust.genes_vs_motifs.rankings', 'activating', 'top50'})	[('ETNK1', 1.1962849574339072), ('CRIP3', 1.873053498575764), ('LINC00632', 1.2452363130407575), ('NISCH', 1.3111817972436504), ('SPRYD3', 1.7384422077376425), ('C2orf74', 1.2840700600154182), ('UACA', 1.3157559293864507)]	860
DLX3	metacluster_161.43	0.0934339	3.1164	1.29768e-06	1	gene is annotated for similar motif taipale_cyt_meth__DLX3_NTCGTTAN_FL_meth ('DLX3 [Homeodomain, CpG-meth]'; q-value = 1.3e-06)	frozenset({'hg38_500bp_up_100bp_down_full_tx_v10_clust.genes_vs_motifs.rankings', 'activating', 'top50'})	[('SYS1', 1.3318017116977396), ('RHOU', 6.148238877747846), ('RNPEP', 1.3278524491246806), ('KDM6B', 1.7136944021900746), ('MRGPRF', 1.334118055309154), ('CASC10', 1.1143277048563145), ('SIPA1', 1.069008108562568), ('SPRYD3', 1.7384422077376425), ('USP2', 1.998408799042197)]	1049
DLX3	metacluster_161.58	0.102486	3.57019	9.78944e-07	1	gene is annotated for similar motif taipale_cyt_meth__DLX3_NTCGTTAN_FL_meth ('DLX3 [Homeodomain, CpG-meth]'; q-value = 9.79e-07)	frozenset({'hg38_500bp_up_100bp_down_full_tx_v10_clust.genes_vs_motifs.rankings', 'activating', 'top50'})	[('SMAD7', 1.966151277543299), ('GALT', 4.351050242779843), ('RHOU', 6.148238877747846), ('PAK2', 1.1509135873568597), ('IFRD1', 1.409399149730565), ('RUNX1T1', 1.8575128759244184), ('RNPEP', 1.3278524491246806), ('MRGPRF', 1.334118055309154), ('SFT2D2', 1.3999725512148904), ('KDM6B', 1.7136944021900746), ('USP2', 1.998408799042197), ('CCDC159', 1.074830247636188), ('CRIP3', 1.873053498575764), ('CASC10', 1.1143277048563145), ('NISCH', 1.3111817972436504), ('PRDM4', 1.871887894534097), ('RNASET2', 1.2427809293237475), ('SIPA1', 1.069008108562568), ('CHD9', 3.3544344702582345)]	4470
DLX3	metacluster_125.1	0.115578	4.22652	4.23661e-07	1	motif similar to taipale_tf_pairs__TFAP2C_DLX3_NSCCNNNRGGCANNNNNNTAATKR_CAP_repr ('TFAP2C [AP2] - DLX3 [Homeo]'; q-value = 4.24e-07) which is directly annotated	frozenset({'hg38_500bp_up_100bp_down_full_tx_v10_clust.genes_vs_motifs.rankings', 'activating', 'top50'})	[('C2orf74', 1.2840700600154182), ('NAPG', 1.4298829327640876), ('IFRD1', 1.409399149730565), ('CEP83', 1.1221663550617165), ('RHOU', 6.148238877747846), ('PRDM4', 1.871887894534097)]	339
DLX3	taipale_tf_pairs__ETV2_DLX3_TAATTRNNNNCGGAARYN_CAP_repr	0.0969189	3.29111	0	1	gene is directly annotated	frozenset({'hg38_500bp_up_100bp_down_full_tx_v10_clust.genes_vs_motifs.rankings', 'activating', 'top50'})	[('SMAD7', 1.966151277543299), ('PIGN', 3.221614087805559), ('SFT2D2', 1.3999725512148904), ('CASC10', 1.1143277048563145), ('ARHGAP21', 1.730290928580713), ('AAMDC', 1.45445081392551), ('CCDC159', 1.074830247636188), ('UACA', 1.3157559293864507), ('CHD9', 3.3544344702582345), ('IFRD1', 1.409399149730565), ('ETNK1', 1.1962849574339072), ('RUNX1T1', 1.8575128759244184)]	2527
E2F1	jaspar__MA1122.1	0.201224	5.73675	7.60803e-07	1	gene is annotated for similar motif hocomoco__E2F1_HUMAN.H11MO.0.A ('E2F1_HUMAN'; q-value = 7.61e-07)	frozenset({'hg38_500bp_up_100bp_down_full_tx_v10_clust.genes_vs_motifs.rankings', 'activating', 'top50'})	[('UHRF1', 13.592393084302742), ('HNRNPF', 10.1671425628732), ('CHAF1A', 10.606934194236818), ('MSH6', 18.55467953381823), ('PSMC3IP', 9.393630433200748), ('SVIP', 9.608133142172328), ('GMNN', 9.79093321870247), ('RFC5', 14.25656233066886)]	338
E2F1	metacluster_197.2	0.240485	7.14839	1.13019e-07	1	gene is annotated for similar motif transfac_pro__M12597 ('V$E2F1_15: E2F1'; q-value = 1.13e-07)	frozenset({'hg38_500bp_up_100bp_down_full_tx_v10_clust.genes_vs_motifs.rankings', 'activating', 'top50'})	[('FANCL', 9.862989231078108), ('INAFM1', 9.531341165959011), ('RMI2', 16.79859565118519), ('MCM7', 13.899864101107552), ('PRIM2', 11.577476646324346), ('RFC2', 16.46269007270328), ('RFC4', 16.32343903827492), ('MCM3', 14.166104818957091), ('PSMC3IP', 9.393630433200748), ('HNRNPF', 10.1671425628732), ('AHI1', 10.093437439413874), ('GINS2', 21.556249104723182), ('NUDT1', 10.413895578482304), ('CDT1', 11.270314447607364), ('UHRF1', 13.592393084302742), ('TCF19', 9.993294805464524)]	2505
E2F1	tfdimers__MD00598	0.125463	3.0127	5.65015e-08	1	gene is annotated for similar motif tfdimers__MD00420 ('M00377_forward_8_M01250_reverse dimer: Pax-4 / E2F1'; q-value = 5.65e-08)	frozenset({'hg38_500bp_up_100bp_down_full_tx_v10_clust.genes_vs_motifs.rankings', 'activating', 'top50'})	[('C19orf81', 9.6538833196054), ('INAFM1', 9.531341165959011), ('FANCL', 9.862989231078108), ('RMI2', 16.79859565118519), ('MSH6', 18.55467953381823), ('MCM3', 14.166104818957091), ('RPA3', 18.241817123087262), ('MCM7', 13.899864101107552), ('PAM', 13.098593964244555), ('RFC4', 16.32343903827492), ('MCM6', 13.479738349682854), ('UHRF1', 13.592393084302742), ('DUT', 12.061216683195996), ('HNRNPF', 10.1671425628732), ('CDT1', 11.270314447607364), ('AHI1', 10.093437439413874), ('CHAF1A', 10.606934194236818), ('LSM4', 9.9428124270348), ('TCF19', 9.993294805464524)]	3175
E2F1	metacluster_15.1	0.231665	6.83124	2.56423e-09	1	motif similar to transfac_pro__M12597 ('V$E2F1_15: E2F1'; q-value = 2.56e-09) which is directly annotated	frozenset({'hg38_500bp_up_100bp_down_full_tx_v10_clust.genes_vs_motifs.rankings', 'activating', 'top50'})	[('C19orf81', 9.6538833196054), ('UHRF1', 13.592393084302742), ('PAM', 13.098593964244555), ('HNRNPF', 10.1671425628732), ('DUT', 12.061216683195996), ('AHI1', 10.093437439413874), ('SNX22', 9.44295205037098)]	534
E2F1	metacluster_197.1	0.160637	4.27742	3.69984e-11	1	gene is annotated for similar motif taipale_cyt_meth__E2F1_NWTTTGGCGCCAWWWN_FL ('E2F1 [E2F]'; q-value = 3.7e-11)	frozenset({'hg38_500bp_up_100bp_down_full_tx_v10_clust.genes_vs_motifs.rankings', 'activating', 'top50'})	[('MCM6', 13.479738349682854), ('MCM5', 19.46004938247266), ('FANCL', 9.862989231078108), ('RPA2', 9.991081396186852), ('E2F1', 1.0), ('MSH6', 18.55467953381823), ('MCM2', 17.15240182087446), ('MCM7', 13.899864101107552), ('RFC2', 16.46269007270328), ('PRIM2', 11.577476646324346), ('DERL3', 11.63063741658538), ('GMNN', 9.79093321870247), ('C19orf48', 9.846248874065838), ('RMI2', 16.79859565118519), ('ORC6', 10.581168437057263), ('SMC1A', 9.76693159118711), ('RELN', 9.771009603941206), ('UHRF1', 13.592393084302742), ('AHI1', 10.093437439413874), ('SNX22', 9.44295205037098), ('CDT1', 11.270314447607364)]	3212
E2F1	tfdimers__MD00359	0.1316	3.23337	1.37747e-13	1	motif similar to tfdimers__MD00181 ('M01250_forward_8_M01872_forward dimer: E2F1 / DBP'; q-value = 1.38e-13) which is directly annotated	frozenset({'hg38_500bp_up_100bp_down_full_tx_v10_clust.genes_vs_motifs.rankings', 'activating', 'top50'})	[('DUT', 12.061216683195996), ('INAFM1', 9.531341165959011), ('POLD1', 9.86648074019935), ('UHRF1', 13.592393084302742), ('FANCL', 9.862989231078108), ('RMI2', 16.79859565118519), ('CDT1', 11.270314447607364), ('MCM3', 14.166104818957091), ('C19orf81', 9.6538833196054), ('CHAF1A', 10.606934194236818), ('MCM2', 17.15240182087446), ('MCM5', 19.46004938247266), ('PSMC3IP', 9.393630433200748), ('RPA2', 9.991081396186852), ('RFC4', 16.32343903827492), ('SNX22', 9.44295205037098), ('PRIM2', 11.577476646324346)]	2205
E2F1	metacluster_15.2	0.226422	6.64273	0	1	gene is directly annotated	frozenset({'hg38_500bp_up_100bp_down_full_tx_v10_clust.genes_vs_motifs.rankings', 'activating', 'top50'})	[('INAFM1', 9.531341165959011), ('MCM3', 14.166104818957091), ('FANCL', 9.862989231078108), ('UHRF1', 13.592393084302742), ('PAM', 13.098593964244555), ('RMI2', 16.79859565118519), ('C19orf81', 9.6538833196054), ('CDT1', 11.270314447607364), ('RFC4', 16.32343903827492), ('MCM6', 13.479738349682854), ('DUT', 12.061216683195996), ('GINS2', 21.556249104723182), ('PSMC3IP', 9.393630433200748), ('PCNA', 11.867623613768515), ('MSH6', 18.55467953381823), ('AHI1', 10.093437439413874), ('RFC5', 14.25656233066886), ('PHGDH', 12.30943690930931), ('TCF19', 9.993294805464524), ('SMC1A', 9.76693159118711), ('MCM7', 13.899864101107552), ('RPA2', 9.991081396186852), ('CDCA7', 9.869756652949285), ('PRIM2', 11.577476646324346), ('LSM4', 9.9428124270348)]	3558
E2F1	metacluster_15.3	0.249214	7.46222	0	1	gene is directly annotated	frozenset({'hg38_500bp_up_100bp_down_full_tx_v10_clust.genes_vs_motifs.rankings', 'activating', 'top50'})	[('GMNN', 9.79093321870247), ('HNRNPF', 10.1671425628732), ('CDT1', 11.270314447607364), ('CHAF1A', 10.606934194236818), ('GINS2', 21.556249104723182), ('FANCL', 9.862989231078108)]	187
E2F1	metacluster_197.3	0.345886	10.9381	0	1	gene is directly annotated	frozenset({'hg38_500bp_up_100bp_down_full_tx_v10_clust.genes_vs_motifs.rankings', 'activating', 'top50'})	[('RMI2', 16.79859565118519), ('FANCL', 9.862989231078108), ('UHRF1', 13.592393084302742), ('INAFM1', 9.531341165959011), ('RFC4', 16.32343903827492), ('CDT1', 11.270314447607364), ('AHI1', 10.093437439413874), ('MCM3', 14.166104818957091), ('GINS2', 21.556249104723182), ('MCM7', 13.899864101107552), ('RPA2', 9.991081396186852), ('LSM4', 9.9428124270348), ('PSMC3IP', 9.393630433200748), ('CDCA7', 9.869756652949285), ('SMC1A', 9.76693159118711), ('PCNA', 11.867623613768515), ('DUT', 12.061216683195996), ('MSH6', 18.55467953381823), ('RFC2', 16.46269007270328), ('PAM', 13.098593964244555), ('CHAF1A', 10.606934194236818), ('MCM5', 19.46004938247266), ('POLD1', 9.86648074019935), ('MCM6', 13.479738349682854), ('RFC5', 14.25656233066886)]	2653
E2F1	metacluster_45.6	0.127884	3.09975	0	1	gene is directly annotated	frozenset({'hg38_500bp_up_100bp_down_full_tx_v10_clust.genes_vs_motifs.rankings', 'activating', 'top50'})	[('MCM6', 13.479738349682854), ('RMI2', 16.79859565118519), ('MCM3', 14.166104818957091), ('UHRF1', 13.592393084302742), ('TCF19', 9.993294805464524), ('FANCL', 9.862989231078108), ('INAFM1', 9.531341165959011), ('MCM5', 19.46004938247266), ('RFC4', 16.32343903827492), ('CDT1', 11.270314447607364), ('MCM2', 17.15240182087446), ('DUT', 12.061216683195996), ('CCNE2', 12.41226271232174), ('MSH6', 18.55467953381823), ('GINS2', 21.556249104723182), ('AHI1', 10.093437439413874), ('PCNA', 11.867623613768515), ('MCM7', 13.899864101107552), ('PSMC3IP', 9.393630433200748), ('RPA2', 9.991081396186852), ('PRIM2', 11.577476646324346), ('PHGDH', 12.30943690930931), ('DERL3', 11.63063741658538), ('CDCA7', 9.869756652949285), ('GMNN', 9.79093321870247), ('PAM', 13.098593964244555), ('C19orf81', 9.6538833196054), ('RFC2', 16.46269007270328), ('CHAF1A', 10.606934194236818), ('LSM4', 9.9428124270348), ('POLD1', 9.86648074019935)]	3677
E2F1	transfac_pro__M00430	0.190754	5.36027	0	1	gene is directly annotated	frozenset({'hg38_500bp_up_100bp_down_full_tx_v10_clust.genes_vs_motifs.rankings', 'activating', 'top50'})	[('INAFM1', 9.531341165959011), ('FANCL', 9.862989231078108), ('AHI1', 10.093437439413874), ('MCM3', 14.166104818957091), ('RMI2', 16.79859565118519), ('UHRF1', 13.592393084302742), ('C19orf81', 9.6538833196054), ('PAM', 13.098593964244555), ('RFC4', 16.32343903827492), ('CDT1', 11.270314447607364), ('MCM7', 13.899864101107552), ('MCM5', 19.46004938247266), ('RFC2', 16.46269007270328), ('PSMC3IP', 9.393630433200748), ('PCNA', 11.867623613768515), ('MCM6', 13.479738349682854), ('PRIM2', 11.577476646324346), ('RFC5', 14.25656233066886), ('DUT', 12.061216683195996), ('GINS2', 21.556249104723182), ('RPA2', 9.991081396186852), ('MSH6', 18.55467953381823), ('E2F1', 1.0), ('LSM4', 9.9428124270348), ('NASP', 12.253674813387963), ('CDCA7', 9.869756652949285), ('POLD1', 9.86648074019935), ('CHAF1A', 10.606934194236818), ('DERL3', 11.63063741658538)]	4256
E2F1	transfac_pro__M00938	0.170722	4.64003	0	1	gene is directly annotated	frozenset({'hg38_500bp_up_100bp_down_full_tx_v10_clust.genes_vs_motifs.rankings', 'activating', 'top50'})	[('CDT1', 11.270314447607364), ('UHRF1', 13.592393084302742), ('MCM6', 13.479738349682854), ('RFC4', 16.32343903827492), ('MCM3', 14.166104818957091), ('E2F1', 1.0), ('RMI2', 16.79859565118519), ('MCM5', 19.46004938247266), ('INAFM1', 9.531341165959011), ('CHAF1A', 10.606934194236818), ('FANCL', 9.862989231078108), ('POLD1', 9.86648074019935), ('AHI1', 10.093437439413874), ('MCM2', 17.15240182087446), ('PAM', 13.098593964244555), ('LSM4', 9.9428124270348), ('MSH6', 18.55467953381823), ('PCNA', 11.867623613768515), ('PSMC3IP', 9.393630433200748), ('MCM7', 13.899864101107552), ('PRIM2', 11.577476646324346), ('RFC2', 16.46269007270328), ('DUT', 12.061216683195996), ('GINS2', 21.556249104723182), ('CDCA7', 9.869756652949285), ('PHGDH', 12.30943690930931), ('RPA2', 9.991081396186852), ('CCNE2', 12.41226271232174)]	3475
E2F1	transfac_public__M00024	0.213468	6.17698	0	1	gene is directly annotated	frozenset({'hg38_500bp_up_100bp_down_full_tx_v10_clust.genes_vs_motifs.rankings', 'activating', 'top50'})	[('MCM6', 13.479738349682854), ('E2F1', 1.0), ('MCM5', 19.46004938247266), ('MCM2', 17.15240182087446), ('UHRF1', 13.592393084302742), ('RPA2', 9.991081396186852), ('CDCA7', 9.869756652949285), ('GMNN', 9.79093321870247), ('PRIM2', 11.577476646324346)]	595
E2F2	transfac_pro__M00938	0.115576	3.87353	3.84465e-07	1	gene is annotated for similar motif transfac_pro__M08875 ('V$E2F_Q4_03: E2F'; q-value = 3.84e-07)	frozenset({'hg38_500bp_up_100bp_down_full_tx_v10_clust.genes_vs_motifs.rankings', 'activating', 'top50'})	[('UHRF1', 5.456769307738164), ('TTC28', 3.761832685800391), ('NBL1', 4.207748860474914), ('GLRB', 8.602172617987076), ('BRI3BP', 5.316216475576599), ('E2F8', 2.562159914891033), ('MAD2L2', 2.815194689892897)]	859
E2F2	metacluster_197.1	0.110591	3.64263	0	1	gene is directly annotated	frozenset({'hg38_500bp_up_100bp_down_full_tx_v10_clust.genes_vs_motifs.rankings', 'activating', 'top50'})	[('CDC6', 4.2384416083917325), ('PIN1', 2.548729745144989), ('RABIF', 5.353070897862297), ('NBL1', 4.207748860474914), ('E2F2', 1.0), ('TCF19', 9.584967151045456), ('TMEM243', 3.6155067839827857), ('INAFM1', 2.791400179543002), ('DUSP23', 2.6930108944761524), ('ELF2', 3.2992532122904468), ('PASK', 10.765897596466177), ('SLC20A1', 5.30908369984633), ('RFC3', 9.765477502498754)]	2269
E2F2	metacluster_197.3	0.22236	8.81975	0	1	gene is directly annotated	frozenset({'hg38_500bp_up_100bp_down_full_tx_v10_clust.genes_vs_motifs.rankings', 'activating', 'top50'})	[('TTF2', 2.4970299195722765), ('GLRB', 8.602172617987076), ('ZMYND19', 2.4990501999215606), ('E2F8', 2.562159914891033), ('PTPN3', 2.481478950574044), ('NIPA1', 5.057235079772185), ('KLHL23', 2.446397776337017)]	635
E2F3	metacluster_15.1	0.119006	4.41024	5.74337e-08	0.958425	motif similar to homer__BTKGGCGGGAAA_E2F3 ('E2F3(E2F)/MEF-E2F3-ChIP-Seq(GSE71376)/Homer'; q-value = 5.74e-08) which is annotated for orthologous gene ENSMUSG00000016477 in M. musculus (identity = 95%)	frozenset({'hg38_500bp_up_100bp_down_full_tx_v10_clust.genes_vs_motifs.rankings', 'activating', 'top50'})	[('ARID3B', 5.776738092489257), ('PDXDC1', 2.3192822391032397), ('YARS', 2.3271929741388835), ('MTHFD1', 2.321042449514804), ('CENPJ', 2.839945287474248), ('TM7SF3', 2.3132864376106257)]	670
E2F3	metacluster_15.3	0.124418	4.67271	0	0.958425	motif is annotated for orthologous gene ENSMUSG00000016477 in M. musculus (identity = 95%)	frozenset({'hg38_500bp_up_100bp_down_full_tx_v10_clust.genes_vs_motifs.rankings', 'activating', 'top50'})	[('ARSB', 4.315488721849676), ('TM7SF3', 2.3132864376106257), ('ARID3B', 5.776738092489257), ('MSH6', 2.6944352815431314), ('RPS6KA5', 4.700361090245424), ('ARHGEF1', 18.449593132723084), ('TAF1', 8.824975227666847), ('MCM6', 4.326337706196277), ('ZNF700', 3.199256018701144), ('MSANTD3', 3.5848439515472004)]	1762
E2F3	metacluster_15.2	0.100683	3.52152	0	1	gene is directly annotated	frozenset({'hg38_500bp_up_100bp_down_full_tx_v10_clust.genes_vs_motifs.rankings', 'activating', 'top50'})	[('MSH6', 2.6944352815431314), ('SMAD3', 7.972166864527632), ('FAM135A', 5.391246997423857), ('ARSB', 4.315488721849676), ('RPS6KA5', 4.700361090245424), ('CTTNBP2', 3.732294258955783)]	655
E2F3	metacluster_197.3	0.124616	4.68228	0	1	gene is directly annotated	frozenset({'hg38_500bp_up_100bp_down_full_tx_v10_clust.genes_vs_motifs.rankings', 'activating', 'top50'})	[('ARID3B', 5.776738092489257), ('INTS6L', 4.144811000889972), ('FAM135A', 5.391246997423857), ('SMAD3', 7.972166864527632), ('YARS', 2.3271929741388835), ('CENPJ', 2.839945287474248), ('MSH6', 2.6944352815431314)]	820
E2F7	metacluster_15.1	0.104956	3.96342	0	1	gene is directly annotated	frozenset({'hg38_500bp_up_100bp_down_full_tx_v10_clust.genes_vs_motifs.rankings', 'activating', 'top50'})	[('E2F7', 1.0), ('PTBP1', 5.08001136893205), ('ARHGAP20', 3.9246837793902887), ('MASTL', 5.14720890546014), ('MTHFD1L', 5.764398203704327), ('JADE3', 4.130552918305673), ('PRKD3', 7.025396533290205)]	614
E2F7	metacluster_15.2	0.0940347	3.40615	0	1	gene is directly annotated	frozenset({'hg38_500bp_up_100bp_down_full_tx_v10_clust.genes_vs_motifs.rankings', 'activating', 'top50'})	[('ARHGAP20', 3.9246837793902887), ('PIDD1', 5.025207792531099), ('SYT9', 4.198563798752252), ('EZH2', 7.241429005710307), ('RRM2', 3.9800433482521824), ('PTBP1', 5.08001136893205), ('TBC1D31', 3.7679097430983775), ('KLF1', 6.073242444712278)]	1174
E2F8	metacluster_197.3	0.167978	7.01343	9.4174e-06	1	motif similar to taipale_cyt_meth__E2F8_NTTTCCCGCCAAAN_eDBD ('E2F8 [E2F]'; q-value = 9.42e-06) which is directly annotated	frozenset({'hg38_500bp_up_100bp_down_full_tx_v10_clust.genes_vs_motifs.rankings', 'activating', 'top50'})	[('CDK1', 3.717700378468867), ('CENPN', 4.909995915432829), ('ZDHHC12', 3.642273539065088), ('RELT', 5.218234393638403), ('ASF1B', 5.175714182128814), ('ASH2L', 3.700674667568458), ('H2AFX', 4.109715824052347), ('MIS18BP1', 4.792953641251927), ('ZC3H14', 4.116649696262543), ('CEP97', 3.953403085067804), ('HMGB2', 7.52392064765428), ('MND1', 4.296303648790499), ('POLA1', 4.205213432684239), ('SYNE2', 4.430096360947855), ('ATAD2', 6.665828714875853)]	2772
E2F8	metacluster_15.2	0.141815	5.73132	7.27274e-08	1	motif similar to taipale_cyt_meth__E2F8_NTTTCCCGCCAAAN_eDBD ('E2F8 [E2F]'; q-value = 7.27e-08) which is directly annotated	frozenset({'hg38_500bp_up_100bp_down_full_tx_v10_clust.genes_vs_motifs.rankings', 'activating', 'top50'})	[('C3orf14', 5.423252576836993), ('ARL13B', 5.182028858561121), ('KDM4C', 5.440144440616397), ('ECT2', 3.799374864893811), ('PKP4', 4.013841099696571)]	429
E2F8	hocomoco__E2F8_HUMAN.H11MO.0.D	0.0988988	3.62826	0	1	gene is directly annotated	frozenset({'hg38_500bp_up_100bp_down_full_tx_v10_clust.genes_vs_motifs.rankings', 'activating', 'top50'})	[('FAAP24', 7.364813048353308), ('HMGB2', 7.52392064765428), ('LINC01224', 5.877936932671805), ('TOP2A', 4.31013601454492), ('EDEM3', 6.089868182711242), ('FAM72B', 3.731032584419052)]	715
E2F8	metacluster_15.3	0.173039	7.26142	0	1	gene is directly annotated	frozenset({'hg38_500bp_up_100bp_down_full_tx_v10_clust.genes_vs_motifs.rankings', 'activating', 'top50'})	[('FAM72B', 3.731032584419052), ('EZH2', 4.060224520274756), ('SLC23A2', 4.221193534065839), ('IGSF8', 4.292019130101484), ('CENPM', 4.305673119129634), ('BORA', 5.713933373240512), ('ZC3H14', 4.116649696262543), ('E2F8', 1.0), ('ANLN', 5.435383844693483), ('PTX3', 6.966104202901922)]	1281
E2F8	metacluster_197.2	0.119352	4.63056	0	1	gene is directly annotated	frozenset({'hg38_500bp_up_100bp_down_full_tx_v10_clust.genes_vs_motifs.rankings', 'activating', 'top50'})	[('HMGB2', 7.52392064765428), ('SYNE2', 4.430096360947855), ('ATAD2', 6.665828714875853), ('PKP4', 4.013841099696571), ('ZC3H14', 4.116649696262543), ('FAM72B', 3.731032584419052), ('KTN1-AS1', 4.429525177421808), ('MIER2', 5.257054038369276), ('E2F8', 1.0), ('ASF1B', 5.175714182128814), ('HIST1H4C', 5.902925746197108), ('KDELC2', 3.6124272898988186), ('EZH2', 4.060224520274756)]	1511
EBF1	tfdimers__MD00190	0.100137	3.1108	1.5359e-06	1	motif similar to tfdimers__MD00146 ('M01871_forward_8_M01654_forward dimer: COE1 / DRI1'; q-value = 1.54e-06) which is directly annotated	frozenset({'hg38_500bp_up_100bp_down_full_tx_v10_clust.genes_vs_motifs.rankings', 'activating', 'top50'})	[('TNNT3', 0.98472429008325), ('CDC42EP5', 2.9618775503179227), ('HOXB2', 1.905629228138157), ('IGFBP5', 1.9769704925607137)]	274
ELF1	taipale_tf_pairs__HOXB2_ETV7_NSCGGAARNNNNNNMATTAN_CAP_repr	0.116071	3.48036	7.61958e-06	0.897059	motif similar to swissregulon__mm__Elf1 ('mm__Elf1'; q-value = 7.62e-06) which is annotated for orthologous gene ENSMUSG00000036461 in M. musculus (identity = 89%)	frozenset({'hg38_500bp_up_100bp_down_full_tx_v10_clust.genes_vs_motifs.rankings', 'activating', 'top50'})	[('FOXN3', 7.892737423109007), ('FBLIM1', 1.1162480535497807), ('SIK2', 1.3616009843279362), ('LIMCH1', 1.3988832321526488), ('CDK6', 0.8125076731542841), ('KCNG1', 2.1473725719527628), ('ARG2', 0.9196282047175812), ('GNA13', 1.176711323681768)]	903
ELF2	taipale_tf_pairs__ERF_HES7_NCCGGAANNNNNNCACGYGNN_CAP_repr	0.093154	3.02384	1.32479e-07	1	motif similar to transfac_pro__M02054 ('V$ELF2_02: ELF2'; q-value = 1.32e-07) which is directly annotated	frozenset({'hg38_500bp_up_100bp_down_full_tx_v10_clust.genes_vs_motifs.rankings', 'activating', 'top50'})	[('ATP11A', 3.864787695408344), ('COPZ2', 2.86029159668597), ('PACS2', 2.545757445961836), ('P3H2', 2.865000047262253), ('B3GNT9', 8.59811553316193), ('AMBRA1', 13.7562650724629), ('GTF2IRD1', 3.9158034552378496), ('PCGF6', 3.512494886799597), ('AGAP3', 4.164630661056048), ('ANK1', 3.937606154756424)]	969
ELF3	taipale_tf_pairs__ETV2_HES7_RSCGGAANNNNNNCACGTGNN_CAP_repr	0.096225	3.2212	7.10764e-06	0.876011	gene is orthologous to ENSMUSG00000003051 in M. musculus (identity = 87%) which is annotated for similar motif transfac_pro__M01977 ('V$ESE1_01: ESE-1'; q-value = 7.11e-06)	frozenset({'hg38_500bp_up_100bp_down_full_tx_v10_clust.genes_vs_motifs.rankings', 'activating', 'top50'})	[('MEX3A', 6.567423134255551), ('APOA1', 3.9192581467269374), ('LEPR', 2.5471834618916263), ('ING2', 3.301718522420239), ('RPS6KA2', 3.211386680520175), ('DOPEY2', 2.567156350410277), ('CCDC183', 3.910170383326852), ('ENG', 3.661486095981551), ('ARAP1', 5.742267563383685), ('GADD45G', 5.281401745866025), ('USP19', 2.3659147026077774), ('PALD1', 4.855448346996347), ('SERPINB9', 5.665176105005123), ('GABRA4', 2.4195373132059848), ('SLC2A1', 2.7621998706426454)]	3223
ELF4	taipale_tf_pairs__ETV2_HES7_RSCGGAANNNNNNCACGTGNN_CAP_repr	0.090398	3.36161	1.43234e-06	1	motif similar to transfac_pro__M02056 ('V$ELF4_02: ELF4'; q-value = 1.43e-06) which is directly annotated	frozenset({'hg38_500bp_up_100bp_down_full_tx_v10_clust.genes_vs_motifs.rankings', 'activating', 'top50'})	[('EDA', 3.1531899576170326), ('ZNF493', 0.6641109913732441), ('SPIN4', 1.1917320934403774), ('CCNE1', 0.6028435863648414), ('CD9', 0.6529203167495958)]	601
ELK3	tfdimers__MD00359	0.10571	3.38941	3.13709e-06	1	gene is annotated for similar motif tfdimers__MD00018 ('M00971_forward_8_M00980_forward dimer: Ets / TBP'; q-value = 3.14e-06)	frozenset({'hg38_500bp_up_100bp_down_full_tx_v10_clust.genes_vs_motifs.rankings', 'activating', 'top50'})	[('PRKG1', 1.0488343702477756), ('DSTYK', 1.8576385739084689), ('MDFI', 5.452812451761442), ('DCX', 1.2480078627992222), ('TUBA1A', 1.335892375952654), ('FAM83A', 1.5379471624961156), ('FAM149A', 1.1880353302150095), ('DCUN1D1', 1.9374129234981388)]	1143
ELK3	tfdimers__MD00480	0.121615	4.12244	2.2057e-06	1	gene is annotated for similar motif tfdimers__MD00044 ('M00971_forward_6_M01797_reverse dimer: Ets / SIRT6'; q-value = 2.21e-06)	frozenset({'hg38_500bp_up_100bp_down_full_tx_v10_clust.genes_vs_motifs.rankings', 'activating', 'top50'})	[('MDFI', 5.452812451761442), ('RUNX1T1', 1.189182143286877), ('LINC00665', 3.9362257466029567), ('MEMO1', 2.136644661073756)]	169
ELK3	tfdimers__MD00541	0.10571	3.38941	1.65502e-09	1	motif similar to tfdimers__MD00104 ('M00971_forward_8_M01308_reverse dimer: Ets / SOX4'; q-value = 1.66e-09) which is directly annotated	frozenset({'hg38_500bp_up_100bp_down_full_tx_v10_clust.genes_vs_motifs.rankings', 'activating', 'top50'})	[('MDFI', 5.452812451761442), ('PCMTD1', 2.0620575895873463), ('RUNX1T1', 1.189182143286877), ('LINC00665', 3.9362257466029567), ('FAM149A', 1.1880353302150095), ('KDM2B', 1.1937433288026285), ('ZMIZ1', 2.9012656938920225), ('DCX', 1.2480078627992222), ('ST6GALNAC3', 1.1804037761770358), ('MEMO1', 2.136644661073756), ('ELK3', 1.0), ('ORAI1', 1.5200540927168058)]	2137
ELK3	tfdimers__MD00012	0.101355	3.18869	5.58865e-12	1	gene is annotated for similar motif tfdimers__MD00044 ('M00971_forward_6_M01797_reverse dimer: Ets / SIRT6'; q-value = 5.59e-12)	frozenset({'hg38_500bp_up_100bp_down_full_tx_v10_clust.genes_vs_motifs.rankings', 'activating', 'top50'})	[('MDFI', 5.452812451761442), ('LINC00665', 3.9362257466029567), ('HCN4', 0.977139581332244), ('RUNX1T1', 1.189182143286877)]	281
ELK3	tfdimers__MD00399	0.105262	3.36878	1.04101e-12	1	motif similar to tfdimers__MD00018 ('M00971_forward_8_M00980_forward dimer: Ets / TBP'; q-value = 1.04e-12) which is directly annotated	frozenset({'hg38_500bp_up_100bp_down_full_tx_v10_clust.genes_vs_motifs.rankings', 'activating', 'top50'})	[('TUBA1A', 1.335892375952654), ('FAM149A', 1.1880353302150095), ('DSTYK', 1.8576385739084689), ('MDFI', 5.452812451761442), ('PRDM10', 2.3259161806231545), ('BPGM', 1.714561494595542), ('FAM83A', 1.5379471624961156), ('RUNX1T1', 1.189182143286877), ('FUT1', 1.0566602501933051), ('PCMTD1', 2.0620575895873463)]	1437
ELK3	tfdimers__MD00044	0.121856	4.13355	0	1	gene is directly annotated	frozenset({'hg38_500bp_up_100bp_down_full_tx_v10_clust.genes_vs_motifs.rankings', 'activating', 'top50'})	[('DSTYK', 1.8576385739084689), ('DCUN1D1', 1.9374129234981388), ('TUBA1A', 1.335892375952654), ('PRKG1', 1.0488343702477756), ('FAM83A', 1.5379471624961156), ('PCDHB13', 1.4750441234796174), ('SPRED1', 1.6399540827711732)]	655
ELK4	taipale_tf_pairs__HOXB13_ELK1_RSMGGAARTNNTAAAN_CAP	0.0870399	3.10144	7.66035e-06	1	gene is annotated for similar motif transfac_pro__M09607 ('V$ELK4_04: SAP-1'; q-value = 7.66e-06)	frozenset({'hg38_500bp_up_100bp_down_full_tx_v10_clust.genes_vs_motifs.rankings', 'activating', 'top50'})	[('IGF2BP1', 1.888108649324857), ('IKZF2', 3.607969057585075), ('HIST1H1A', 1.4817330211706952), ('HIC2', 2.4947328626933305), ('ATG14', 3.5490155610035923), ('TTLL9', 1.4620046641966626)]	907
EP300	tfdimers__MD00595	0.126721	3.09516	1.13205e-08	1	gene is annotated for similar motif tfdimers__MD00428 ('M00033_forward_8_M01797_forward dimer: p300 / SIRT6'; q-value = 1.13e-08)	frozenset({'hg38_500bp_up_100bp_down_full_tx_v10_clust.genes_vs_motifs.rankings', 'activating', 'top50'})	[('KMT5B', 6.536303189996532), ('DPP8', 3.125533790999073), ('KPNA5', 2.8873024705776715), ('LCOR', 3.8950455357915774), ('SETX', 2.421925789770682), ('EP300', 1.0), ('MED13L', 2.138924831607859)]	338
ESRRA	jaspar__MA0141.3	0.101669	3.5653	2.25243e-06	1	gene is annotated for similar motif jaspar__MA0592.3 ('ESRRA'; q-value = 2.25e-06)	frozenset({'hg38_500bp_up_100bp_down_full_tx_v10_clust.genes_vs_motifs.rankings', 'activating', 'top50'})	[('ANKRD9', 5.480125281134972), ('NEK6', 2.1008172509049565), ('SLC6A8', 5.013641004576265), ('CLUH', 2.37398340454105), ('NCALD', 3.167147077390116), ('KIF1A', 2.429377543932137), ('TFRC', 2.2232564267521835), ('PLD1', 2.0067535609646794), ('TIMM13', 1.654599222544481)]	1114
ESRRA	metacluster_90.5	0.0977208	3.37172	2.57896e-08	1	motif similar to taipale_cyt_meth__ESRRA_NYCAAGGTCAN_eDBD_meth ('ESRRA [Nuclear_receptor, CpG-meth]'; q-value = 2.58e-08) which is directly annotated	frozenset({'hg38_500bp_up_100bp_down_full_tx_v10_clust.genes_vs_motifs.rankings', 'activating', 'top50'})	[('NCALD', 3.167147077390116), ('MXRA7', 2.918283117758273), ('TFRC', 2.2232564267521835), ('TACC2', 1.7392836304770087), ('DST', 1.7428047982646864)]	384
ESRRA	taipale__Esrra_DBD_TTCAAGGTCAN_repr	0.103889	3.67419	0	0.981087	gene is orthologous to ENSMUSG00000024955 in M. musculus (identity = 98%) which is directly annotated for motif	frozenset({'hg38_500bp_up_100bp_down_full_tx_v10_clust.genes_vs_motifs.rankings', 'activating', 'top50'})	[('KLHL21', 3.3010894680807823), ('MXRA7', 2.918283117758273), ('SLC6A8', 5.013641004576265), ('NBPF12', 3.8184537416045568), ('NCALD', 3.167147077390116)]	313
ESRRA	hdpi__ESRRA	0.103365	3.64848	0	1	gene is directly annotated	frozenset({'hg38_500bp_up_100bp_down_full_tx_v10_clust.genes_vs_motifs.rankings', 'activating', 'top50'})	[('MXRA7', 2.918283117758273), ('NCALD', 3.167147077390116), ('KLHL21', 3.3010894680807823), ('CLUH', 2.37398340454105), ('ANKRD9', 5.480125281134972), ('TFRC', 2.2232564267521835)]	498
ESRRA	metacluster_90.3	0.104999	3.72863	0	1	gene is directly annotated	frozenset({'hg38_500bp_up_100bp_down_full_tx_v10_clust.genes_vs_motifs.rankings', 'activating', 'top50'})	[('TFRC', 2.2232564267521835), ('KLHL21', 3.3010894680807823), ('MXRA7', 2.918283117758273), ('KIF1A', 2.429377543932137), ('NCALD', 3.167147077390116)]	342
ESRRA	metacluster_90.4	0.0983839	3.40424	0	1	gene is directly annotated	frozenset({'hg38_500bp_up_100bp_down_full_tx_v10_clust.genes_vs_motifs.rankings', 'activating', 'top50'})	[('KLHL21', 3.3010894680807823), ('EMILIN2', 2.0455503680189606), ('MXRA7', 2.918283117758273), ('MYH7', 2.035457024148005), ('NCALD', 3.167147077390116), ('TFRC', 2.2232564267521835), ('TTLL1', 2.183362109127578), ('SLC6A8', 5.013641004576265)]	731
ETS1	taipale_tf_pairs__ETV2_HES7_RSCGGAANNNNNNNCACGTGNN_CAP_repr	0.169892	5.34145	1.17596e-07	1	gene is annotated for similar motif transfac_pro__M02063 ('V$CETS1_02: c-ets-1 (ets1)'; q-value = 1.18e-07)	frozenset({'hg38_500bp_up_100bp_down_full_tx_v10_clust.genes_vs_motifs.rankings', 'activating', 'top50'})	[('MEIS2', 0.6611848388765228), ('ANKH', 1.0714516187300844), ('BRINP3', 0.7354954368284607), ('MARCKS', 0.7901764240433586), ('INTS2', 0.7003171404761169), ('ROBO1', 1.4607897360199291), ('DOK2', 0.9078695150722346), ('RIMS2', 0.7713692147533723)]	899
ETS2	taipale_tf_pairs__FLI1_DLX2_RSCGGAARYAATTA_CAP	0.101129	3.27458	3.8073e-06	0.916844	gene is orthologous to ENSMUSG00000022895 in M. musculus (identity = 91%) which is annotated for similar motif transfac_pro__M01989 ('V$CETS2_01: Ets2 (c-ets-2)'; q-value = 3.81e-06)	frozenset({'hg38_500bp_up_100bp_down_full_tx_v10_clust.genes_vs_motifs.rankings', 'activating', 'top50'})	[('NTN1', 2.6093027614646025), ('PTTG1IP', 1.7361007869645957), ('TMEM136', 1.961801151288482), ('CRADD', 6.900946876754407), ('LBR', 2.033829460946228), ('UCKL1', 1.811712133598755), ('GPRC5C', 1.6105073686902671), ('USP47', 2.070362099710042), ('INPP5F', 1.4858784620285646)]	1287
ETV4	taipale_tf_pairs__ETV5_CLOCK_NCACGTGNNNNNSCGGAWRN_CAP_repr	0.0924063	3.11663	1.98563e-06	0.92562	gene is orthologous to ENSMUSG00000017724 in M. musculus (identity = 92%) which is annotated for similar motif cisbp__M01487 ('ETV3L[gene ID: ENSG00000253831 species: Homo sapiens TF status: inferred TF family: Ets DBDs: Ets]; Erf[gene ID: ENSMUSG00000040857 species: Mus musculus TF status: inferred TF family: Ets DBDs: Ets]; Etv4[gene ID: ENSMUSG00000017724 species: Mus musculus TF status: direct TF family: Ets DBDs: Ets]'; q-value = 1.99e-06)	frozenset({'hg38_500bp_up_100bp_down_full_tx_v10_clust.genes_vs_motifs.rankings', 'activating', 'top50'})	[('RAET1E', 1.5447010690063718), ('CSRNP3', 6.434079662753997), ('C2orf88', 2.5811678044418733), ('SSB', 1.2104928805808286), ('HLCS', 2.6972207887829915), ('GNA14', 2.3825579825048604), ('CREM', 1.657903042094329)]	1139
ETV4	taipale_tf_pairs__ERF_HES7_NNCACGTGNNNNNCCGGAANN_CAP_repr	0.0911614	3.054	6.04085e-08	0.921811	motif similar to cisbp__M01487 ('ETV3L[gene ID: ENSG00000253831 species: Homo sapiens TF status: inferred TF family: Ets DBDs: Ets]; Erf[gene ID: ENSMUSG00000040857 species: Mus musculus TF status: inferred TF family: Ets DBDs: Ets]; Etv4[gene ID: ENSMUSG00000017724 species: Mus musculus TF status: direct TF family: Ets DBDs: Ets]'; q-value = 6.04e-08) which is annotated for orthologous gene ENSMUSG00000017724 in M. musculus (identity = 92%)	frozenset({'hg38_500bp_up_100bp_down_full_tx_v10_clust.genes_vs_motifs.rankings', 'activating', 'top50'})	[('POTEJ', 2.6484048607714654), ('NTRK2', 6.863790915580618), ('SVOP', 1.4142654186235148), ('CNTFR', 2.009885385913573), ('ETV4', 1.0)]	475
ETV5	taipale_tf_pairs__ELK1_HOXB13_RNCGGAANYNRTWAAN_CAP	0.107698	3.34348	8.24613e-11	1	motif similar to taipale_tf_pairs__ETV5_HOXB13_NNCGGANGNNNTWAA_CAP ('ETV5 [ETS] - HOXB13 [Homeo]'; q-value = 8.25e-11) which is directly annotated	frozenset({'hg38_500bp_up_100bp_down_full_tx_v10_clust.genes_vs_motifs.rankings', 'activating', 'top50'})	[('NR3C2', 7.070335882691797), ('NANOS1', 19.771197227500423), ('DPYSL3', 11.992932238243682), ('CHSY1', 16.778766431651093), ('VEGFC', 28.573032993839192), ('ETV5', 1.0), ('GRB14', 7.292883006130546), ('FSCN1', 8.723796211688578), ('SCN3B', 11.325771441360729), ('VCAN', 36.04360390498252), ('LEF1', 8.452779660042346), ('ZNF703', 6.732018718173796)]	1392
FOSL2	metacluster_58.8	0.114987	3.55685	3.91181e-06	1	motif similar to tfdimers__MD00098 ('M01665_forward_9_M00925_forward dimer: IRF-8 / AP-1'; q-value = 3.91e-06) which is directly annotated	frozenset({'hg38_500bp_up_100bp_down_full_tx_v10_clust.genes_vs_motifs.rankings', 'activating', 'top50'})	[('CCNY', 0.7525281587054764), ('KCNJ4', 6.021585860211996), ('FARSA', 0.6900354674939377), ('HSPB9', 0.5692131409600719), ('MYL12A', 1.920556270687376), ('CKMT1A', 0.7334596145891792), ('TPM4', 1.152322295923783), ('CDC42EP3', 1.777976413729028)]	664
FOXC1	metacluster_188.2	0.110319	3.47421	3.91694e-06	1	motif similar to cisbp__M00259 ('FOXC1[gene ID: ENSG00000054598 species: Homo sapiens TF status: direct TF family: Forkhead DBDs: Forkhead]; FOXD4L1[gene ID: ENSG00000184492 species: Homo sapiens TF status: inferred TF family: Forkhead DBDs: Forkhead]; FOXD4L3[gene ID: ENSG00000187559 species: Homo sapiens TF status: inferred TF family: Forkhead DBDs: Forkhead]; FOXD4L5[gene ID: ENSG00000204779 species: Homo sapiens TF status: inferred TF family: Forkhead DBDs: Forkhead]; FOXD4L6[gene ID: ENSG00000273514 species: Homo sapiens TF status: inferred TF family: Forkhead DBDs: Forkhead]; FOXD4[gene ID: ENSG00000170122 species: Homo sapiens TF status: inferred TF family: Forkhead DBDs: Forkhead]; FOXI3[gene ID: ENSG00000214336 species: Homo sapiens TF status: inferred TF family: Forkhead DBDs: Forkhead]; FOXP4[gene ID: ENSG00000137166 species: Homo sapiens TF status: inferred TF family: Forkhead DBDs: Forkhead]; FOXS1[gene ID: ENSG00000179772 species: Homo sapiens TF status: inferred TF family: Forkhead DBDs: Forkhead]; Foxd2[gene ID: ENSMUSG00000055210 species: Mus musculus TF status: inferred TF family: Forkhead DBDs: Forkhead]; Foxd4[gene ID: ENSMUSG00000051490 species: Mus musculus TF status: inferred TF family: Forkhead DBDs: Forkhead]; Foxe1[gene ID: ENSMUSG00000070990 species: Mus musculus TF status: inferred TF family: Forkhead DBDs: Forkhead]; Foxf1[gene ID: ENSMUSG00000042812 species: Mus musculus TF status: inferred TF family: Forkhead DBDs: Forkhead]; Foxf2[gene ID: ENSMUSG00000038402 species: Mus musculus TF status: inferred TF family: Forkhead DBDs: Forkhead]; Foxi3[gene ID: ENSMUSG00000055874 species: Mus musculus TF status: inferred TF family: Forkhead DBDs: Forkhead]; Foxk2[gene ID: ENSMUSG00000039275 species: Mus musculus TF status: inferred TF family: Forkhead DBDs: Forkhead]; Foxp4[gene ID: ENSMUSG00000023991 species: Mus musculus TF status: inferred TF family: Forkhead DBDs: Forkhead]; Foxs1[gene ID: ENSMUSG00000074676 species: Mus musculus TF status: inferred TF family: Forkhead DBDs: Forkhead]; fd68A[gene ID: FBgn0036134 species: Drosophila melanogaster TF status: inferred TF family: Forkhead DBDs: Forkhead]'; q-value = 3.92e-06) which is directly annotated	frozenset({'hg38_500bp_up_100bp_down_full_tx_v10_clust.genes_vs_motifs.rankings', 'activating', 'top50'})	[('CCDC3', 4.088563853401709), ('EVA1C', 5.9947179177591225), ('GYG1', 9.04830411346729), ('ST20', 4.89363325340017), ('CEP55', 9.712007203032384), ('LINC01503', 8.22094745969295), ('SBSPON', 5.135911483555511), ('FST', 35.3667970830099), ('WNT11', 4.118507408827476), ('FBXO17', 5.650880508646548), ('CCND2', 14.366387655732591)]	1124
FOXK2	metacluster_188.4	0.127465	4.00277	2.11317e-06	1	gene is annotated for similar motif dbtfbs__FOXK2_representative_N1 ('FOXK2 (human, representative N1)'; q-value = 2.11e-06)	frozenset({'hg38_500bp_up_100bp_down_full_tx_v10_clust.genes_vs_motifs.rankings', 'activating', 'top50'})	[('FAM81A', 2.108388396792121), ('MNT', 9.917960747478077), ('RCC2', 2.112810237733859), ('TGOLN2', 4.773259549777384), ('SCAF8', 1.911044890225703), ('BVES', 2.298358067516376), ('RAB5A', 3.564201744008519), ('ACAD9', 1.7737560356552975), ('SIRT1', 2.3725763576746224)]	1081
FOXM1	metacluster_26.5	0.15131	5.93561	0	1	gene is directly annotated	frozenset({'hg38_500bp_up_100bp_down_full_tx_v10_clust.genes_vs_motifs.rankings', 'activating', 'top50'})	[('CDK1', 26.753645629614518), ('MAD2L1', 16.370516429788907), ('BIRC5', 21.397551863055277), ('FAM83D', 21.92551305471545), ('CKS2', 37.49834405812461), ('CDKN3', 24.79861127419675), ('TUBA1C', 17.295213666060565), ('KIFC1', 23.98304267815149)]	950
FOXO1	tfdimers__MD00383	0.133111	3.8324	5.91452e-06	1	gene is annotated for similar motif tfdimers__MD00229 ('M00750_forward_5_M01216_forward dimer: HMG IY / FOXO1'; q-value = 5.91e-06)	frozenset({'hg38_500bp_up_100bp_down_full_tx_v10_clust.genes_vs_motifs.rankings', 'activating', 'top50'})	[('GCNT1', 2.1472595883134047), ('ZNF219', 8.297619835997699), ('SUSD5', 2.1241245383687395), ('TMSB10', 3.106539666373524), ('ESPL1', 3.865385835674392), ('EPHA4', 2.193091319593466), ('PRR16', 8.227715985073376), ('UACA', 2.8910786895270584), ('MTUS2', 2.0739489616178988), ('SLC35D3', 5.103829380546781), ('FBN2', 1.9510361419080904)]	1331
FOXO1	tfdimers__MD00139	0.124476	3.4829	8.43686e-12	1	gene is annotated for similar motif tfdimers__MD00100 ('M01216_reverse_8_M01131_forward dimer: FOXO1 / SOX10'; q-value = 8.44e-12)	frozenset({'hg38_500bp_up_100bp_down_full_tx_v10_clust.genes_vs_motifs.rankings', 'activating', 'top50'})	[('MARCH2', 7.138523224133979), ('NPNT', 2.174691622159662), ('SLC35D3', 5.103829380546781), ('TRIM45', 2.909899712231661), ('NEDD4L', 2.2435734849257), ('FBLIM1', 2.7017025892082254), ('DBX2', 2.285090884397436), ('NR4A1', 2.3401973364246245), ('KIF26B', 2.148655825514951), ('LRRC8D', 2.6931898964882244), ('ZNF436-AS1', 3.3819931032757244)]	837
FOXO3	metacluster_134.3	0.123884	3.82956	0	1	gene is directly annotated	frozenset({'hg38_500bp_up_100bp_down_full_tx_v10_clust.genes_vs_motifs.rankings', 'activating', 'top50'})	[('PTPRK', 1.8892067674571715), ('LTBP3', 2.0427076691682164), ('RGS12', 2.6618239237874577), ('CCDC186', 2.4020722285370373), ('FOXK1', 2.673072452297075), ('BMF', 4.090967717852623), ('GEMIN8', 2.2040145091309), ('CTTNBP2', 3.5304002921021165), ('KLHL24', 2.1078811874399648)]	1085
FOXO4	tfdimers__MD00494	0.137504	3.37055	5.30439e-06	1	gene is annotated for similar motif tfdimers__MD00075 ('M00472_forward_0_M01247_forward dimer: FOXO4 / Nanog'; q-value = 5.3e-06)	frozenset({'hg38_500bp_up_100bp_down_full_tx_v10_clust.genes_vs_motifs.rankings', 'activating', 'top50'})	[('PLEKHA3', 1.0664015995701404), ('GOLGA8A', 1.0357724234502557), ('ARHGEF7', 2.575989922938996), ('TAF6', 1.088487410786097), ('RBM17', 0.7848243217370772), ('HBEGF', 2.350702161600455), ('NOVA1', 5.074634183194124), ('POGZ', 0.8978296814657728), ('METTL24', 1.3207747600300184), ('TMEM170A', 1.4826747664131332), ('RICTOR', 1.4053774380435806)]	1122
FOXO4	tfdimers__MD00054	0.169642	4.52927	2.94591e-07	1	gene is annotated for similar motif tfdimers__MD00075 ('M00472_forward_0_M01247_forward dimer: FOXO4 / Nanog'; q-value = 2.95e-07)	frozenset({'hg38_500bp_up_100bp_down_full_tx_v10_clust.genes_vs_motifs.rankings', 'activating', 'top50'})	[('PLEKHA3', 1.0664015995701404), ('RBM17', 0.7848243217370772), ('GOLGA8A', 1.0357724234502557), ('RICTOR', 1.4053774380435806), ('TAF6', 1.088487410786097), ('POGZ', 0.8978296814657728), ('HBEGF', 2.350702161600455), ('SMAD4', 0.7131660842580478), ('NOVA1', 5.074634183194124), ('KREMEN1', 1.652271326201956), ('METTL24', 1.3207747600300184)]	1484
GABPB1	metacluster_2.6	0.0878855	3.33937	1.73958e-06	1	motif similar to tfdimers__MD00018 ('M00971_forward_8_M00980_forward dimer: Ets / TBP'; q-value = 1.74e-06) which is directly annotated	frozenset({'hg38_500bp_up_100bp_down_full_tx_v10_clust.genes_vs_motifs.rankings', 'activating', 'top50'})	[('MFSD14B', 1.4312731466485566), ('GABPB1', 1.0), ('RAD51AP2', 0.8623049584279454), ('HACD3', 0.9730091064424802), ('CDC45', 1.4002811884491764), ('ISG15', 2.3122866542336795), ('POLR3E', 1.0200848562810976), ('MSANTD4', 3.3361734176063766), ('LIX1', 9.3377835583829), ('CXADR', 0.7519495856504947), ('SLF2', 0.9906107638571988), ('ACTL6A', 1.1599152323534192), ('RBM41', 1.106372501004346), ('C8orf48', 0.9190571972939792), ('EED', 2.068974934349166), ('GEN1', 1.2202822252957652)]	3070
GABPB1	tfdimers__MD00496	0.100304	3.99234	9.13188e-08	1	gene is annotated for similar motif tfdimers__MD00509 ('M01814_forward_6_M01876_reverse dimer: AML2 / GABP-beta'; q-value = 9.13e-08)	frozenset({'hg38_500bp_up_100bp_down_full_tx_v10_clust.genes_vs_motifs.rankings', 'activating', 'top50'})	[('CRISPLD1', 1.7098741829024302), ('CXADR', 0.7519495856504947), ('ISG15', 2.3122866542336795), ('GEN1', 1.2202822252957652)]	167
GABPB1	tfdimers__MD00420	0.090616	3.48293	4.32174e-12	1	motif similar to tfdimers__MD00018 ('M00971_forward_8_M00980_forward dimer: Ets / TBP'; q-value = 4.32e-12) which is directly annotated	frozenset({'hg38_500bp_up_100bp_down_full_tx_v10_clust.genes_vs_motifs.rankings', 'activating', 'top50'})	[('MFSD14B', 1.4312731466485566), ('POLR3E', 1.0200848562810976), ('ACTL6A', 1.1599152323534192), ('RAD51AP2', 0.8623049584279454), ('MSANTD4', 3.3361734176063766), ('PRMT7', 1.1754125833267586), ('CDC45', 1.4002811884491764), ('LRRC49', 0.8835507565419026), ('USP12', 0.8530392497492201), ('DUSP11', 2.745098198799324), ('CRISPLD1', 1.7098741829024302), ('NUDT6', 1.1614687620896595), ('SMTN', 0.813770670261523), ('DDIT3', 1.3525192187830295), ('RFX8', 2.5407548443083234), ('ISG15', 2.3122866542336795)]	4167
GABPB1	tfdimers__MD00018	0.0821778	3.03926	0	1	gene is directly annotated	frozenset({'hg38_500bp_up_100bp_down_full_tx_v10_clust.genes_vs_motifs.rankings', 'activating', 'top50'})	[('ACTL6A', 1.1599152323534192), ('RWDD2B', 1.97417079865239), ('POLR3E', 1.0200848562810976), ('RBM41', 1.106372501004346), ('PTPN9', 0.7918837024849412)]	189
GABPB1	tfdimers__MD00104	0.0833128	3.09893	0	1	gene is directly annotated	frozenset({'hg38_500bp_up_100bp_down_full_tx_v10_clust.genes_vs_motifs.rankings', 'activating', 'top50'})	[('HACD3', 0.9730091064424802), ('POLR3E', 1.0200848562810976), ('CRISPLD1', 1.7098741829024302), ('RAD51AP2', 0.8623049584279454), ('UTP20', 1.5412065202331715), ('ACTL6A', 1.1599152323534192), ('C22orf46', 0.8297148613654071), ('GEN1', 1.2202822252957652), ('RBM41', 1.106372501004346), ('EED', 2.068974934349166)]	1835
GATA3	tfdimers__MD00174	0.106459	3.74835	2.48627e-06	1	gene is annotated for similar motif tfdimers__MD00360 ('M01275_reverse_2_M00351_forward dimer: IPF1 / GATA-3'; q-value = 2.49e-06)	frozenset({'hg38_500bp_up_100bp_down_full_tx_v10_clust.genes_vs_motifs.rankings', 'activating', 'top50'})	[('C19orf81', 1.1732318633739065), ('INAFM1', 1.040139516356863), ('ARRB2', 3.1197757581288186), ('PDZD4', 0.9170983292586008)]	215
GATA4	metacluster_57.3	0.0907044	3.11897	7.47308e-07	1	motif similar to tfdimers__MD00222 ('M01034_reverse_16_M00789_forward dimer: Ebox / GATA'; q-value = 7.47e-07) which is directly annotated	frozenset({'hg38_500bp_up_100bp_down_full_tx_v10_clust.genes_vs_motifs.rankings', 'activating', 'top50'})	[('CRMP1', 3.5622690461763), ('DYRK1A', 4.161477159029158), ('MLLT3', 2.980815715845316), ('RBAK-RBAKDN', 2.9676227256174705), ('SMAD6', 4.373077729900744), ('SSB', 3.27828343884967), ('MINCR', 4.683797092687853)]	1107
GATA4	metacluster_138.2	0.0962559	3.4004	1.49076e-08	1	gene is annotated for similar motif tfdimers__MD00562 ('M00025_forward_24_M00789_forward dimer: Elk-1 / GATA'; q-value = 1.49e-08)	frozenset({'hg38_500bp_up_100bp_down_full_tx_v10_clust.genes_vs_motifs.rankings', 'activating', 'top50'})	[('PRUNE2', 5.746766926576869), ('DCN', 4.471859964163291), ('LGALS1', 2.9094870201593905), ('TCFL5', 6.648736898920313), ('KCNIP4', 4.315623762365514), ('MIA2', 3.213753637200031), ('FTSJ3', 3.098363385862428), ('MINCR', 4.683797092687853)]	1104
GATA5	metacluster_188.6	0.119926	3.54937	1.63561e-07	1	motif similar to tfdimers__MD00361 ('M00791_forward_10_M00789_forward dimer: HNF3 / GATA'; q-value = 1.64e-07) which is directly annotated	frozenset({'hg38_500bp_up_100bp_down_full_tx_v10_clust.genes_vs_motifs.rankings', 'activating', 'top50'})	[('RAB33A', 4.099604396346783), ('LSAMP', 2.212115397296824), ('ENG', 9.800397296780655), ('IGFBP5', 8.273116439302342), ('ACTR3', 2.9230518612404635), ('MARCKS', 4.221486057395977), ('TSC22D1', 6.455763423306293), ('ZFP36L1', 9.179230756306838), ('TCAF1', 4.929000903545218), ('ID3', 2.4659373064044647), ('SHISA5', 2.9528572139692506), ('ASIC4', 2.9848097233318294), ('RBFOX2', 2.1896896422820005)]	1709
GATA6	tfdimers__MD00101	0.122524	3.35485	8.08663e-09	1	gene is annotated for similar motif tfdimers__MD00028 ('M00074_forward_7_M00789_reverse dimer: c-Ets-1(p54) / GATA'; q-value = 8.09e-09)	frozenset({'hg38_500bp_up_100bp_down_full_tx_v10_clust.genes_vs_motifs.rankings', 'activating', 'top50'})	[('NREP', 10.550969153017146), ('DLC1', 9.382896192483456), ('PTPN21', 9.83782360964472), ('CDC42EP3', 19.0233744324863), ('VLDLR', 7.307414766118638), ('TPRG1L', 8.312677268713184)]	386
GATA6	tfdimers__MD00057	0.125833	3.4904	4.87858e-11	1	motif similar to tfdimers__MD00273 ('M00083_forward_7_M00789_reverse dimer: MZF1 / GATA'; q-value = 4.88e-11) which is directly annotated	frozenset({'hg38_500bp_up_100bp_down_full_tx_v10_clust.genes_vs_motifs.rankings', 'activating', 'top50'})	[('DLC1', 9.382896192483456), ('TPRG1L', 8.312677268713184), ('CALD1', 7.2935977709003215), ('MYOM1', 9.28323207095442), ('HAND2-AS1', 8.967859541534825), ('VLDLR', 7.307414766118638), ('SORBS2', 21.44902031781024), ('GNG12', 10.77740546259298), ('LGR4', 14.204396726721043), ('NREP', 10.550969153017146)]	956
GATA6	tfdimers__MD00205	0.130114	3.66578	0	1	gene is directly annotated	frozenset({'hg38_500bp_up_100bp_down_full_tx_v10_clust.genes_vs_motifs.rankings', 'activating', 'top50'})	[('KMT2C', 8.11883513683305), ('PTPN21', 9.83782360964472), ('GNG12', 10.77740546259298), ('NREP', 10.550969153017146), ('TSC22D2', 14.161205244165844), ('FNBP1L', 8.447592804905002), ('DUSP3', 8.567159119871235), ('GATA6-AS1', 14.672533250960544), ('HAND2', 21.755479135411065), ('DLC1', 9.382896192483456), ('CDK6', 16.861710993163445), ('HAND2-AS1', 8.967859541534825), ('PIP5K1A', 9.835247514404134), ('FZD8', 13.983125846978796), ('ANKRD37', 7.313460110937113), ('ZFAND5', 7.860501163832513), ('ZFP36L1', 9.921325030445391), ('CDC42EP3', 19.0233744324863), ('RICTOR', 8.784081068865774), ('SSPN', 7.212792734242769), ('LGR4', 14.204396726721043)]	3547
GFI1B	tfdimers__MD00603	0.11372	3.8475	1.92511e-07	1	motif similar to tfdimers__MD00052 ('M01067_forward_7_M01894_forward dimer: Gfi1 / YY1'; q-value = 1.93e-07) which is directly annotated	frozenset({'hg38_500bp_up_100bp_down_full_tx_v10_clust.genes_vs_motifs.rankings', 'activating', 'top50'})	[('LINC01351', 0.6770887019332993), ('MTF2', 0.4313645615151731), ('GRIP1', 0.8777252397062176), ('ACSL1', 3.516311461155276), ('TROAP', 0.4539110672417473), ('RTN2', 2.345234194738885), ('UBE3C', 1.028749535236561)]	323
GFI1B	tfdimers__MD00567	0.0975204	3.0743	1.06822e-07	1	motif similar to tfdimers__MD00559 ('M01067_reverse_8_M00240_forward dimer: Gfi1 / Nkx2-5'; q-value = 1.07e-07) which is directly annotated	frozenset({'hg38_500bp_up_100bp_down_full_tx_v10_clust.genes_vs_motifs.rankings', 'activating', 'top50'})	[('ANTXR1', 0.4925844191326253), ('RNF103-CHMP3', 0.4534302512101962), ('ZNF717', 1.7160133743516242), ('C12orf29', 1.054164665786313), ('LINC01351', 0.6770887019332993), ('STRADA', 0.7539370329124032), ('APCDD1', 1.2585799910739903), ('INPP4B', 0.3806894959139538), ('MYRF', 1.123151624959001)]	1372
GLIS2	metacluster_181.2	0.0977215	3.1106	3.35216e-07	1	gene is annotated for similar motif jaspar__MA0736.1 ('GLIS2'; q-value = 3.35e-07)	frozenset({'hg38_500bp_up_100bp_down_full_tx_v10_clust.genes_vs_motifs.rankings', 'activating', 'top50'})	[('MYBPC3', 1.6030015752540852), ('DPYSL3', 0.8227017512730499), ('PROM1', 1.3684544272693904), ('NCOA4', 1.0860707112208396), ('GLIS2', 1.0), ('OBSCN', 1.0674104813857603)]	506
HMGA1	tfdimers__MD00432	0.111939	3.84871	9.75669e-06	1	gene is annotated for similar motif tfdimers__MD00270 ('M01360_forward_13_M00750_forward dimer: Dbx-2 / HMG IY'; q-value = 9.76e-06)	frozenset({'hg38_500bp_up_100bp_down_full_tx_v10_clust.genes_vs_motifs.rankings', 'activating', 'top50'})	[('GDI2', 7.70168345636742), ('RPS4Y1', 7.47678060704235), ('RPS4X', 11.293132120927709), ('ZNF268', 5.972894190556649), ('RPS6', 8.088579131243101), ('PFN1', 6.066318898138674), ('AKR1B1', 15.524566908296668), ('URM1', 5.094340082983535)]	803
HMGA1	tfdimers__MD00439	0.107837	3.65139	5.99083e-06	1	gene is annotated for similar motif tfdimers__MD00270 ('M01360_forward_13_M00750_forward dimer: Dbx-2 / HMG IY'; q-value = 5.99e-06)	frozenset({'hg38_500bp_up_100bp_down_full_tx_v10_clust.genes_vs_motifs.rankings', 'activating', 'top50'})	[('SLC1A4', 5.579822096915039), ('ZNF268', 5.972894190556649), ('MEST', 4.9280883139767), ('PCBP2', 11.330152377339417), ('CD55', 6.698162501729549)]	282
HMGA2	tfdimers__MD00411	0.118046	4.29774	5.04174e-09	1	motif similar to tfdimers__MD00541 ('M01718_forward_3_M01010_forward dimer: NF-AT2 / HMGIY'; q-value = 5.04e-09) which is directly annotated	frozenset({'hg38_500bp_up_100bp_down_full_tx_v10_clust.genes_vs_motifs.rankings', 'activating', 'top50'})	[('CUL2', 3.2203021979606223), ('RPAP3', 3.332222782931939), ('LARP4', 3.1711625827861454), ('DNAJC10', 4.26228628218413), ('MAPRE1', 5.6536601538012095), ('LMTK2', 3.0183381655936747), ('SLC37A3', 4.771458377117932), ('RANBP2', 4.552829713318103)]	649
HMGA2	tfdimers__MD00104	0.104189	3.60635	1.4351e-10	1	motif similar to tfdimers__MD00575 ('M01016_forward_10_M00750_forward dimer: SOX17 / HMG IY'; q-value = 1.44e-10) which is directly annotated	frozenset({'hg38_500bp_up_100bp_down_full_tx_v10_clust.genes_vs_motifs.rankings', 'activating', 'top50'})	[('DNAJC10', 4.26228628218413), ('LMTK2', 3.0183381655936747), ('RNF8', 6.184829871523929), ('CUL2', 3.2203021979606223), ('THOP1', 4.574024553314715), ('PUDP', 3.2720849855786573)]	562
HMGA2	tfdimers__MD00541	0.104811	3.63738	0	1	gene is directly annotated	frozenset({'hg38_500bp_up_100bp_down_full_tx_v10_clust.genes_vs_motifs.rankings', 'activating', 'top50'})	[('SNN', 3.808853670189573), ('LARP4', 3.1711625827861454), ('HBZ', 8.661116488234216), ('PUDP', 3.2720849855786573), ('SLC37A3', 4.771458377117932), ('XIST', 7.451038339222765), ('FYTTD1', 7.941114279382247), ('PLCG2', 4.454431019266138)]	1100
HNF1A	transfac_pro__M02266	0.108929	3.0581	9.71873e-06	1	gene is annotated for similar motif transfac_pro__M12617 ('V$HNF1A_05: HNF1A'; q-value = 9.72e-06)	frozenset({'hg38_500bp_up_100bp_down_full_tx_v10_clust.genes_vs_motifs.rankings', 'activating', 'top50'})	[('SULT4A1', 3.2996959952750884), ('RBM38', 1.5507023591306637), ('ENO1', 8.62727155866258), ('PLIN2', 1.5196343697013224), ('PLAC8', 14.068819005901512), ('RPS27L', 4.295147070404584), ('RHPN1', 1.7723046196314949), ('PITX2', 5.948889734239048), ('DHX37', 1.3378842293426294), ('DLC1', 1.884779507521056), ('TTC33', 1.7437346979892994), ('TMEM45A', 2.8621729791819543), ('MYCL', 1.3536315128152088), ('RSPO3', 1.804922291179165), ('EVA1A', 1.2413332028827315), ('VEGFA', 2.6583382506526374), ('LOXL2', 4.260411747704355), ('SPATA18', 2.178274941531746), ('PFKFB2', 2.457765085564644), ('SALL4', 2.396908205368862)]	4289
HOXA2	taipale_tf_pairs__TEAD4_DLX3_RCATTCCNNNNTAATKR_CAP	0.100296	3.16291	3.47033e-07	1	gene is annotated for similar motif taipale_tf_pairs__TEAD4_HOXA2_RCATTCNNNNNNCATTA_CAP_repr ('TEAD4 [TEA] - HOXA2 [Homeo]'; q-value = 3.47e-07)	frozenset({'hg38_500bp_up_100bp_down_full_tx_v10_clust.genes_vs_motifs.rankings', 'activating', 'top50'})	[('TNFAIP8', 1.5610482213464925), ('TAF2', 4.057972036205599), ('HIP1R', 12.59796516124182), ('HSF5', 1.5160641539852728), ('PAQR8', 2.2882268109965125), ('HOXA2', 1.0), ('RSRC1', 4.164814196169079), ('PRDX1', 6.344344788824697), ('HOXA5', 1.969770782512808), ('CPE', 2.615052450614584), ('C16orf45', 3.193641210545557)]	1436
HOXB2	taipale_tf_pairs__HOXB2_TBX21_NAGGTGNTAATKR_CAP	0.106525	3.02051	0	1	gene is directly annotated	frozenset({'hg38_500bp_up_100bp_down_full_tx_v10_clust.genes_vs_motifs.rankings', 'activating', 'top50'})	[('APOE', 2.298253687803831), ('ELOVL6', 2.478100616187305), ('HOXB2', 1.0), ('CRISPLD1', 3.1493315440958067), ('RCAN1', 5.747697689038898), ('C12orf75', 7.9078566835686095), ('GRB10', 2.0975881333239856), ('HSPB8', 7.151983585141837), ('MEIS3', 2.042853379498951), ('CD24', 2.852964525961011), ('PPP1R3A', 3.7533987033866008)]	1425
IKZF1	metacluster_46.4	0.118238	3.81392	1.47635e-06	1	motif similar to tfdimers__MD00159 ('M00087_forward_7_M00912_forward dimer: Ik-2 / C/EBP'; q-value = 1.48e-06) which is directly annotated	frozenset({'hg38_500bp_up_100bp_down_full_tx_v10_clust.genes_vs_motifs.rankings', 'activating', 'top50'})	[('ANKRD29', 0.9102743831569426), ('SYNGR1', 1.1186481455673425), ('ABHD11', 1.535996098483063), ('NIFK', 0.6499798346859698), ('IKZF1', 1.0)]	339
IKZF1	tfdimers__MD00413	0.132092	4.4465	9.04777e-07	1	motif similar to tfdimers__MD00159 ('M00087_forward_7_M00912_forward dimer: Ik-2 / C/EBP'; q-value = 9.05e-07) which is directly annotated	frozenset({'hg38_500bp_up_100bp_down_full_tx_v10_clust.genes_vs_motifs.rankings', 'activating', 'top50'})	[('ABHD11', 1.535996098483063), ('CACNA1D', 0.7281794455162379), ('NR1H3', 0.9859505266208324), ('IKZF1', 1.0), ('NOM1', 3.1768804320235464), ('NIFK', 0.6499798346859698), ('ANKRD29', 0.9102743831569426), ('PRKAG2-AS1', 0.6100311748822363), ('ARID5B', 0.701286055908034)]	1296
IKZF1	tfdimers__MD00338	0.126927	4.21066	9.02998e-11	1	motif similar to tfdimers__MD00159 ('M00087_forward_7_M00912_forward dimer: Ik-2 / C/EBP'; q-value = 9.03e-11) which is directly annotated	frozenset({'hg38_500bp_up_100bp_down_full_tx_v10_clust.genes_vs_motifs.rankings', 'activating', 'top50'})	[('NDN', 0.6740323264060347), ('IKZF1', 1.0), ('AMN1', 1.1778389229931372), ('NIFK', 0.6499798346859698), ('C6orf226', 0.8119424788404618), ('CACNA1D', 0.7281794455162379), ('PPRC1', 0.7342541909827208), ('EPB41', 0.6319124721430512), ('TRPC5OS', 1.0839755819418169), ('TNPO2', 0.6629750855600407)]	1364
IKZF2	tfdimers__MD00055	0.116645	4.25425	8.16007e-09	1	motif similar to tfdimers__MD00017 ('M01003_forward_7_M01230_reverse dimer: Helios A / ZNF333'; q-value = 8.16e-09) which is directly annotated	frozenset({'hg38_500bp_up_100bp_down_full_tx_v10_clust.genes_vs_motifs.rankings', 'activating', 'top50'})	[('MORC2', 1.5516596031783176), ('OCA2', 2.492466026851667), ('DACT1', 1.8911126561870104), ('TM2D1', 1.5164384194013385), ('TMEM243', 3.675801564834613)]	270
IKZF2	tfdimers__MD00103	0.0949699	3.18651	3.8673e-10	1	motif similar to tfdimers__MD00017 ('M01003_forward_7_M01230_reverse dimer: Helios A / ZNF333'; q-value = 3.87e-10) which is directly annotated	frozenset({'hg38_500bp_up_100bp_down_full_tx_v10_clust.genes_vs_motifs.rankings', 'activating', 'top50'})	[('RCAN1', 3.81798998966632), ('FYN', 1.7776969210255795), ('MORC2', 1.5516596031783176), ('MAP2K1', 3.34345628825284), ('OCA2', 2.492466026851667), ('TMEM243', 3.675801564834613)]	391
IKZF2	metacluster_167.5	0.112075	4.02913	2.83064e-11	1	gene is annotated for similar motif dbtfbs__IKZF2_representative_N1 ('IKZF2 (human, representative N1)'; q-value = 2.83e-11)	frozenset({'hg38_500bp_up_100bp_down_full_tx_v10_clust.genes_vs_motifs.rankings', 'activating', 'top50'})	[('ABCB7', 2.899486048387165), ('AFF3', 2.4639760088262683), ('RBM34', 2.2340459627839437), ('DACT1', 1.8911126561870104), ('MAP2K1', 3.34345628825284), ('FAM118A', 3.8183263555770366), ('RCAN1', 3.81798998966632)]	943
IKZF2	metacluster_190.3	0.0931677	3.09773	0	1	gene is directly annotated	frozenset({'hg38_500bp_up_100bp_down_full_tx_v10_clust.genes_vs_motifs.rankings', 'activating', 'top50'})	[('PLA2G4A', 2.1086884300417394), ('FAM118A', 3.8183263555770366), ('LRRN2', 2.399338829826247), ('DYNC1I2', 1.3309180178812587), ('PCYOX1', 2.5161472911650336), ('RCAN1', 3.81798998966632), ('IKZF2', 1.0), ('FYN', 1.7776969210255795), ('MC1R', 1.3007202377297764), ('TMEM243', 3.675801564834613), ('KIF18B', 3.2501913740796584)]	1926
IRF1	tfdimers__MD00414	0.102509	3.2295	0	1	gene is directly annotated	frozenset({'hg38_500bp_up_100bp_down_full_tx_v10_clust.genes_vs_motifs.rankings', 'activating', 'top50'})	[('BCL6', 14.031819134203834), ('GEMIN7', 8.987055965406862), ('CCNL1', 5.566211648466063), ('JUN', 4.996832401821749), ('SGK1', 3.3793925343503743), ('DHRS7', 5.853111053455378), ('CEBPD', 9.428119983607091), ('SMARCA4', 3.202579628987086), ('NEAT1', 5.388797356070911)]	865
IRF2	tfdimers__MD00105	0.122424	3.81167	1.45048e-06	1	gene is annotated for similar motif swissregulon__hs__IRF2 ('hs__IRF2'; q-value = 1.45e-06)	frozenset({'hg38_500bp_up_100bp_down_full_tx_v10_clust.genes_vs_motifs.rankings', 'activating', 'top50'})	[('CBLL1', 1.6689605655237176), ('MED10', 1.567148139101587), ('CLUAP1', 4.57633618238054), ('PDZD8', 1.9083724944435216), ('UBR5-AS1', 2.274835445279825), ('GAR1', 1.9560482726222057), ('SIX5', 14.989745526266464), ('KANK1', 1.9666345815638997), ('SOCS2', 2.088477543165224), ('P4HTM', 2.6855952854691645), ('RAPH1', 2.5126521733743328), ('TNK2', 6.050919441469918), ('SCT', 1.8769871734177117), ('PEX2', 2.51683484561299), ('NEAT1', 1.5634805530442186), ('ARMT1', 2.093756227986754), ('DEXI', 1.9680470630244813), ('MPLKIP', 2.79298009291339), ('SYNM', 2.6887409862079337)]	4613
IRF2	tfdimers__MD00236	0.110977	3.30473	9.40038e-10	1	gene is annotated for similar motif tfdimers__MD00414 ('M00972_forward_9_M01307_forward dimer: IRF / POU5F1'; q-value = 9.4e-10)	frozenset({'hg38_500bp_up_100bp_down_full_tx_v10_clust.genes_vs_motifs.rankings', 'activating', 'top50'})	[('SOCS2', 2.088477543165224), ('SYNM', 2.6887409862079337), ('IRF2', 1.0), ('RAB9A', 2.5345713466819344), ('DEXI', 1.9680470630244813), ('ZFR', 3.0160766527630862), ('G0S2', 3.644778880932837)]	513
IRF2	tfdimers__MD00026	0.120221	3.71409	8.93303e-13	1	gene is annotated for similar motif tfdimers__MD00414 ('M00972_forward_9_M01307_forward dimer: IRF / POU5F1'; q-value = 8.93e-13)	frozenset({'hg38_500bp_up_100bp_down_full_tx_v10_clust.genes_vs_motifs.rankings', 'activating', 'top50'})	[('SOCS2', 2.088477543165224), ('ZFR', 3.0160766527630862), ('SYNM', 2.6887409862079337), ('RAB9A', 2.5345713466819344), ('IRF2', 1.0), ('DEXI', 1.9680470630244813), ('G0S2', 3.644778880932837)]	769
IRF2	cisbp__M00805	0.120755	3.73772	0	0.925501	gene is orthologous to ENSMUSG00000031627 in M. musculus (identity = 92%) which is directly annotated for motif	frozenset({'hg38_500bp_up_100bp_down_full_tx_v10_clust.genes_vs_motifs.rankings', 'activating', 'top50'})	[('ZFR', 3.0160766527630862), ('G0S2', 3.644778880932837), ('SOCS2', 2.088477543165224), ('RAB9A', 2.5345713466819344), ('FHL2', 1.551919689004717), ('DEXI', 1.9680470630244813), ('SYNM', 2.6887409862079337), ('IRF2', 1.0), ('SCUBE3', 6.092786042442681), ('ANKS1A', 9.285620645769278), ('NPHP1', 3.510508423446954), ('P4HTM', 2.6855952854691645)]	1699
IRF3	tfdimers__MD00336	0.0951827	3.32697	2.15837e-08	1	gene is annotated for similar motif tfdimers__MD00176 ('M01250_forward_4_M01279_forward dimer: E2F1 / IRF-3'; q-value = 2.16e-08)	frozenset({'hg38_500bp_up_100bp_down_full_tx_v10_clust.genes_vs_motifs.rankings', 'activating', 'top50'})	[('NECAB1', 3.02560453382811), ('SHB', 1.7562138071222098), ('PLEKHO1', 3.2289590611243293), ('IGDCC4', 1.9817355872652955), ('DLGAP4', 1.4234743396323932), ('GPR37', 2.050499303136317), ('TUB', 1.6703012198376033), ('ZNF821', 1.9674226749874013), ('DDR1', 1.8087846195957624), ('MANBAL', 3.136203690325277), ('HDAC6', 1.6149020705586448), ('CSPG5', 1.486807202858277), ('WDR74', 1.5086194122111194)]	2517
JUN	transfac_pro__M02279	0.122117	3.65529	2.79009e-06	1	gene is annotated for similar motif jaspar__MA1126.1 ('FOS::JUN'; q-value = 2.79e-06)	frozenset({'hg38_500bp_up_100bp_down_full_tx_v10_clust.genes_vs_motifs.rankings', 'activating', 'top50'})	[('BRD2', 11.50373782538914), ('ACTB', 16.635143786176133), ('FOS', 55.01208599099), ('PLEKHO1', 23.637986561459307), ('RICTOR', 11.564908112462), ('INTS6', 18.94672387527857), ('HBEGF', 23.668651050261023), ('SLC2A3', 14.353374541613167), ('CYR61', 26.47924550415277), ('TBX3', 13.927583597217124), ('DUSP1', 37.93170395240353), ('JUNB', 37.16748637807984), ('CITED2', 14.016313487400073), ('HSPA1A', 46.988701197874015), ('FOSB', 31.914333344033867), ('NR4A1', 15.473156891627704), ('RHOB', 28.56901373063615), ('HSPA1B', 22.672714547447804)]	2613
JUN	metacluster_111.3	0.108586	3.06731	2.38159e-07	1	gene is annotated for similar motif jaspar__MA1126.1 ('FOS::JUN'; q-value = 2.38e-07)	frozenset({'hg38_500bp_up_100bp_down_full_tx_v10_clust.genes_vs_motifs.rankings', 'activating', 'top50'})	[('ACTB', 16.635143786176133), ('PLEKHO1', 23.637986561459307), ('DUSP8', 19.8652461014807), ('ATF3', 67.73177488295828), ('JUN', 1.0), ('DUSP1', 37.93170395240353), ('NR4A1', 15.473156891627704), ('HBEGF', 23.668651050261023), ('GADD45G', 18.80258980107498), ('RHOB', 28.56901373063615), ('RND3', 23.258978698990724), ('NFKBIA', 14.949217253092389), ('IFRD1', 22.70743996149364)]	1462
JUN	metacluster_111.4	0.11587	3.38382	0	1	gene is directly annotated	frozenset({'hg38_500bp_up_100bp_down_full_tx_v10_clust.genes_vs_motifs.rankings', 'activating', 'top50'})	[('DUSP8', 19.8652461014807), ('ACTB', 16.635143786176133), ('DUSP1', 37.93170395240353), ('JUND', 23.26252114761539), ('FOS', 55.01208599099), ('BTG2', 16.68867870468949), ('LMOD2', 55.21401355422889)]	674
JUN	metacluster_148.1	0.120711	3.59418	0	1	gene is directly annotated	frozenset({'hg38_500bp_up_100bp_down_full_tx_v10_clust.genes_vs_motifs.rankings', 'activating', 'top50'})	[('HSPA1B', 22.672714547447804), ('ZFP36L2', 13.502916319750934), ('CCNL1', 12.311544823466274), ('NFKBIA', 14.949217253092389), ('SLC38A2', 13.79902350176185), ('TBX3', 13.927583597217124), ('PLEKHO1', 23.637986561459307), ('CYR61', 26.47924550415277), ('GADD45B', 25.864277801617263), ('CITED2', 14.016313487400073), ('HSPA1A', 46.988701197874015), ('ACTB', 16.635143786176133)]	1346
JUN	metacluster_180.3	0.12715	3.87402	0	1	gene is directly annotated	frozenset({'hg38_500bp_up_100bp_down_full_tx_v10_clust.genes_vs_motifs.rankings', 'activating', 'top50'})	[('IER5', 16.782128370899322), ('PLEKHO1', 23.637986561459307), ('NR4A1', 15.473156891627704), ('SLC38A2', 13.79902350176185), ('LMO4', 14.09968963948994), ('FOSB', 31.914333344033867), ('CYR61', 26.47924550415277)]	497
JUN	taipale_tf_pairs__JUN_ATGACGTCAT_HT	0.119467	3.54014	0	1	gene is directly annotated	frozenset({'hg38_500bp_up_100bp_down_full_tx_v10_clust.genes_vs_motifs.rankings', 'activating', 'top50'})	[('B3GNT2', 14.811815384766758), ('IFRD1', 22.70743996149364), ('IRF2BP2', 15.980042917501246), ('SYNPO2L', 21.189059832683444), ('RHOB', 28.56901373063615), ('BRD2', 11.50373782538914), ('LMO4', 14.09968963948994)]	420
JUN	transfac_public__M00041	0.116625	3.41663	0	1	gene is directly annotated	frozenset({'hg38_500bp_up_100bp_down_full_tx_v10_clust.genes_vs_motifs.rankings', 'activating', 'top50'})	[('ACTB', 16.635143786176133), ('NR4A1', 15.473156891627704), ('RHOB', 28.56901373063615), ('GADD45B', 25.864277801617263), ('CYR61', 26.47924550415277), ('PPP1R15A', 46.984108462231866), ('BRD2', 11.50373782538914), ('ZFP36L2', 13.502916319750934), ('JUND', 23.26252114761539), ('SYNPO2L', 21.189059832683444), ('FOS', 55.01208599099), ('INTS6', 18.94672387527857), ('RICTOR', 11.564908112462), ('TBX3', 13.927583597217124), ('GADD45G', 18.80258980107498), ('PLEKHO1', 23.637986561459307), ('HSPA1A', 46.988701197874015), ('FOSB', 31.914333344033867), ('NFKBIA', 14.949217253092389), ('HSPA1B', 22.672714547447804), ('CITED2', 14.016313487400073), ('JUNB', 37.16748637807984)]	1890
JUNB	metacluster_188.6	0.119795	3.22761	4.8817e-06	1	gene is annotated for similar motif tfdimers__MD00353 ('M01308_reverse_7_M00924_forward dimer: SOX4 / AP-1'; q-value = 4.88e-06)	frozenset({'hg38_500bp_up_100bp_down_full_tx_v10_clust.genes_vs_motifs.rankings', 'activating', 'top50'})	[('LTBP3', 13.679984730593493), ('NR4A1', 23.504647397130476), ('HES1', 28.20022350387766), ('SFRP1', 19.883832242842267), ('CYR61', 15.23238947070424), ('BCL6', 18.331368522417787), ('ING1', 14.628967673194463), ('SOCS3', 58.710415502853046), ('SMAD7', 14.031032914883204), ('BRD2', 23.282358609743955)]	738
JUNB	metacluster_127.2	0.127937	3.55743	1.00884e-06	1	gene is annotated for similar motif tfdimers__MD00353 ('M01308_reverse_7_M00924_forward dimer: SOX4 / AP-1'; q-value = 1.01e-06)	frozenset({'hg38_500bp_up_100bp_down_full_tx_v10_clust.genes_vs_motifs.rankings', 'activating', 'top50'})	[('NR4A1', 23.504647397130476), ('BCL6', 18.331368522417787), ('KLF2', 20.089131823857976), ('GNG11', 27.370134756096444), ('LTBP3', 13.679984730593493), ('SOCS3', 58.710415502853046), ('SMAD7', 14.031032914883204), ('EGR1', 28.40794505322901), ('CPNE5', 15.536835543512211), ('CIRBP', 15.691066723519269), ('HES1', 28.20022350387766), ('SFRP1', 19.883832242842267), ('GADD45B', 73.8378738887607), ('FOSB', 18.35600683251114), ('BRD2', 23.282358609743955), ('JUN', 54.292039819775965), ('DUSP1', 39.09075685500385)]	1481
JUND	metacluster_111.3	0.117124	3.22173	8.33269e-07	1	motif similar to jaspar__MA1145.1 ('FOSL2::JUND'; q-value = 8.33e-07) which is directly annotated	frozenset({'hg38_500bp_up_100bp_down_full_tx_v10_clust.genes_vs_motifs.rankings', 'activating', 'top50'})	[('DUSP8', 14.877629691134096), ('JUN', 14.555016269966824), ('SLMAP', 7.041216423776725), ('GLRX2', 5.571654721344702), ('CREB5', 12.837978078735304), ('PLEKHO1', 9.975106545416493), ('ATF3', 8.081291241075025), ('LAMA4', 4.810442163403364), ('CCND2', 5.088166557981639)]	963
JUND	taipale_tf_pairs__JUN_ATGACGTCAT_HT	0.121864	3.41915	5.98671e-09	1	gene is annotated for similar motif jaspar__MA1145.1 ('FOSL2::JUND'; q-value = 5.99e-09)	frozenset({'hg38_500bp_up_100bp_down_full_tx_v10_clust.genes_vs_motifs.rankings', 'activating', 'top50'})	[('PPP1R15A', 6.431412164536691), ('DUSP8', 14.877629691134096), ('STK38L', 8.29828137603827), ('GNAS', 5.594488868492239), ('MEG3', 11.295873308143898), ('MCAM', 6.634753470295603), ('GLRX2', 5.571654721344702), ('MCL1', 10.246043048922454), ('INTS7', 4.728848809359862), ('CCND2', 5.088166557981639), ('JUN', 14.555016269966824), ('ZDHHC1', 8.027121398546376), ('DNAJB5', 6.073019559052859), ('PDLIM3', 12.523375732769262), ('SRF', 5.235613200927175), ('RCBTB2', 14.664183527494972), ('ATF3', 8.081291241075025)]	2080
JUND	metacluster_111.4	0.122557	3.44801	0	1	gene is directly annotated	frozenset({'hg38_500bp_up_100bp_down_full_tx_v10_clust.genes_vs_motifs.rankings', 'activating', 'top50'})	[('PLEKHO1', 9.975106545416493), ('SRF', 5.235613200927175), ('MXRA7', 5.682941371749185), ('MYH9', 4.730926693030364), ('ERF', 5.746281270225265), ('CCND2', 5.088166557981639), ('DUSP8', 14.877629691134096), ('RCBTB2', 14.664183527494972), ('JUND', 1.0), ('RAB31', 4.880988701202464), ('CDR2L', 4.672209102466825), ('ZDHHC1', 8.027121398546376), ('PDLIM3', 12.523375732769262), ('ASS1', 9.36299621786169), ('RICTOR', 8.576402121880559)]	1557
JUND	metacluster_180.3	0.124604	3.53328	0	1	gene is directly annotated	frozenset({'hg38_500bp_up_100bp_down_full_tx_v10_clust.genes_vs_motifs.rankings', 'activating', 'top50'})	[('LMNA', 5.3042301262059866), ('RCBTB2', 14.664183527494972), ('HDAC5', 6.095165165145414), ('PLEKHO1', 9.975106545416493), ('GNAS', 5.594488868492239), ('CCND2', 5.088166557981639), ('SRF', 5.235613200927175), ('SYNPO2L', 11.069707753792173), ('GLRX2', 5.571654721344702), ('ERF', 5.746281270225265)]	1132
LEF1	tfdimers__MD00044	0.11966	3.43912	1.54738e-10	1	motif similar to tfdimers__MD00215 ('M00492_forward_6_M01022_reverse dimer: STAT1 / LEF1'; q-value = 1.55e-10) which is directly annotated	frozenset({'hg38_500bp_up_100bp_down_full_tx_v10_clust.genes_vs_motifs.rankings', 'activating', 'top50'})	[('STMN1', 13.21774676188471), ('LEF1', 1.0), ('MYO1B', 6.871407231985433), ('EFHD1', 5.413275555274562), ('ZNF503', 31.46533634962066), ('ABRACL', 8.15365079015504), ('CXADR', 5.093221446974371), ('GLI3', 12.180045077537187)]	712
LHX9	metacluster_9.19	0.0981596	3.15844	6.9544e-06	1	gene is annotated for similar motif swissregulon__hs__LHX9 ('hs__LHX9'; q-value = 6.95e-06)	frozenset({'hg38_500bp_up_100bp_down_full_tx_v10_clust.genes_vs_motifs.rankings', 'activating', 'top50'})	[('RAD9A', 1.834697965305687), ('FKBP11', 1.2797710488342209), ('SHMT2', 2.005841557674137), ('HERPUD1', 9.72082513084762), ('WIPI1', 1.8641596210761808), ('CTIF', 1.6304321122692986), ('ZNRF2', 1.244037667461384), ('HSP90B1', 7.171980268888618), ('GK', 4.057648995312842), ('HDLBP', 1.3365611214297537), ('PDIA4', 1.540927728221045)]	2037
MAF	tfdimers__MD00169	0.122887	3.38695	1.47708e-11	1	motif similar to tfdimers__MD00227 ('M01590_reverse_5_M01070_forward dimer: SMAD1 / c-Maf'; q-value = 1.48e-11) which is directly annotated	frozenset({'hg38_500bp_up_100bp_down_full_tx_v10_clust.genes_vs_motifs.rankings', 'activating', 'top50'})	[('NPPA', 18.24817661816497), ('LPGAT1', 7.55179789849086), ('ANGPT1', 10.19169949668475), ('SPINT2', 7.567762830400476), ('CLIC5', 11.590385367997944), ('DGKI', 11.559515417903972), ('EXT1', 8.470260374703127)]	323
MAFB	tfdimers__MD00003	0.106542	3.5098	2.78051e-06	1	gene is annotated for similar motif tfdimers__MD00530 ('M00983_forward_1_M00192_forward dimer: MAF / GR'; q-value = 2.78e-06)	frozenset({'hg38_500bp_up_100bp_down_full_tx_v10_clust.genes_vs_motifs.rankings', 'activating', 'top50'})	[('YME1L1', 5.944530702109332), ('CSMD3', 5.727976218582644), ('BCL6', 6.425757340345255), ('RAB3GAP2', 6.11409920075344), ('FRMD4A', 7.444169699549861), ('GADD45G', 12.20008531928883)]	298
MAFB	tfdimers__MD00229	0.0974788	3.07223	5.23658e-07	1	gene is annotated for similar motif tfdimers__MD00476 ('M01216_reverse_6_M00983_forward dimer: FOXO1 / MAF'; q-value = 5.24e-07)	frozenset({'hg38_500bp_up_100bp_down_full_tx_v10_clust.genes_vs_motifs.rankings', 'activating', 'top50'})	[('GADD45B', 13.329246110979394), ('IFRD1', 11.219550188477715), ('BCL6', 6.425757340345255), ('MYLIP', 6.471285337439669), ('GADD45G', 12.20008531928883), ('FLCN', 6.025617233707444), ('ARHGAP24', 6.75241855343692)]	792
MAFB	tfdimers__MD00298	0.111135	3.7315	1.65235e-07	1	motif similar to tfdimers__MD00476 ('M01216_reverse_6_M00983_forward dimer: FOXO1 / MAF'; q-value = 1.65e-07) which is directly annotated	frozenset({'hg38_500bp_up_100bp_down_full_tx_v10_clust.genes_vs_motifs.rankings', 'activating', 'top50'})	[('RASD1', 20.595227499205887), ('PRSS23', 6.54531665139403), ('DEDD', 13.48883603453404), ('IFRD1', 11.219550188477715), ('YME1L1', 5.944530702109332), ('TES', 7.819728645113907), ('RND3', 5.889293510757892), ('FLCN', 6.025617233707444), ('TMSB4Y', 6.330634449062672), ('ARHGAP24', 6.75241855343692), ('PRKCD', 8.63471022843094), ('FRMD4A', 7.444169699549861), ('CSMD3', 5.727976218582644), ('BRD2', 21.81696876986805)]	2270
MAFB	tfdimers__MD00110	0.104624	3.41718	1.51771e-09	1	gene is annotated for similar motif tfdimers__MD00476 ('M01216_reverse_6_M00983_forward dimer: FOXO1 / MAF'; q-value = 1.52e-09)	frozenset({'hg38_500bp_up_100bp_down_full_tx_v10_clust.genes_vs_motifs.rankings', 'activating', 'top50'})	[('GADD45B', 13.329246110979394), ('RASD1', 20.595227499205887), ('MYLIP', 6.471285337439669), ('FLCN', 6.025617233707444), ('TES', 7.819728645113907), ('CXCL12', 5.731498452416502)]	615
MEF2A	metacluster_179.4	0.150722	3.84685	0	1	gene is directly annotated	frozenset({'hg38_500bp_up_100bp_down_full_tx_v10_clust.genes_vs_motifs.rankings', 'activating', 'top50'})	[('CDK6', 21.403378926383773), ('MAP4K4', 17.720676076005198), ('DSP', 29.68031519915837), ('LIMS2', 15.247262192988275), ('LMOD3', 17.586125881841816), ('HMBOX1', 15.006002547209356), ('UBE2H', 22.78366603716228), ('DMD', 21.536324325979205), ('VEGFA', 16.32102838645062)]	739
MEIS2	taipale_tf_pairs__PBX4_HOXA10_CCATAAATCA_CAP	0.143552	3.35407	7.39519e-09	1	gene is annotated for similar motif dbtfbs__MEIS2_K562_ENCSR851BNE_merged_N1 ('MEIS2 (human, K562, ENCSR851BNE, merged N1)'; q-value = 7.4e-09)	frozenset({'hg38_500bp_up_100bp_down_full_tx_v10_clust.genes_vs_motifs.rankings', 'activating', 'top50'})	[('NREP', 19.891959921390697), ('DENND5B', 27.55240403636804), ('IGFBP7', 23.05236410309785), ('CDK6', 29.8562731081506), ('PHLDB2', 16.199153709035198), ('PPP1R12B', 18.276865396443775), ('ANXA2', 26.27283657090034), ('NAV1', 18.462369533365603), ('PLEKHA1', 16.02325801856899)]	653
MSX1	taipale_tf_pairs__GCM2_DLX3_RTRCGGGNNNNNTAATKR_CAP	0.150053	4.94604	1.80744e-06	0.937294	gene is orthologous to ENSMUSG00000048450 in M. musculus (identity = 93%) which is annotated for similar motif cisbp__M00501 ('Dlx6[gene ID: ENSMUSG00000029754 species: Mus musculus TF status: inferred TF family: Homeodomain DBDs: Homeobox]; Emx1[gene ID: ENSMUSG00000033726 species: Mus musculus TF status: inferred TF family: Homeodomain DBDs: Homeobox]; Gsx1[gene ID: ENSMUSG00000053129 species: Mus musculus TF status: inferred TF family: Homeodomain DBDs: Homeobox]; Hesx1[gene ID: ENSMUSG00000040726 species: Mus musculus TF status: inferred TF family: Homeodomain DBDs: Homeobox]; Hmx3[gene ID: ENSMUSG00000040148 species: Mus musculus TF status: inferred TF family: Homeodomain DBDs: Homeobox]; Hoxb1[gene ID: ENSMUSG00000018973 species: Mus musculus TF status: inferred TF family: Homeodomain DBDs: Homeobox]; Hoxb2[gene ID: ENSMUSG00000075588 species: Mus musculus TF status: inferred TF family: Homeodomain DBDs: Homeobox]; Lbx1[gene ID: ENSMUSG00000025216 species: Mus musculus TF status: inferred TF family: Homeodomain DBDs: Homeobox]; Msx1[gene ID: ENSMUSG00000048450 species: Mus musculus TF status: direct TF family: Homeodomain DBDs: Homeobox]; NANOGP8[gene ID: ENSG00000255192 species: Homo sapiens TF status: inferred TF family: Homeodomain DBDs: Homeobox]; NKX1-1[gene ID: ENSG00000235608 species: Homo sapiens TF status: inferred TF family: Homeodomain DBDs: Homeobox]; NKX1-2[gene ID: ENSG00000229544 species: Homo sapiens TF status: inferred TF family: Homeodomain DBDs: Homeobox]; OTP[gene ID: ENSG00000171540 species: Homo sapiens TF status: inferred TF family: Homeodomain DBDs: Homeobox]; Prrxl1[gene ID: ENSMUSG00000041730 species: Mus musculus TF status: inferred TF family: Homeodomain DBDs: Homeobox]; SEBOX[gene ID: ENSG00000274529 species: Homo sapiens TF status: inferred TF family: Homeodomain DBDs: Homeobox]'; q-value = 1.81e-06)	frozenset({'hg38_500bp_up_100bp_down_full_tx_v10_clust.genes_vs_motifs.rankings', 'activating', 'top50'})	[('VASP', 8.081348553886782), ('SCOC', 1.9964383823656235), ('MXRA8', 4.586216540483268), ('STRA6', 2.20603727087867), ('PAPPA', 2.137331330043343)]	272
MSX2	taipale_tf_pairs__HOXB2_SOX15_ACAAWRSNNNNYMATTA_CAP_repr	0.125876	3.58054	1.19907e-06	1	gene is annotated for similar motif cisbp__M00290 ('Dlx6[gene ID: ENSMUSG00000029754 species: Mus musculus TF status: inferred TF family: Homeodomain DBDs: Homeobox]; Emx1[gene ID: ENSMUSG00000033726 species: Mus musculus TF status: inferred TF family: Homeodomain DBDs: Homeobox]; Gsx1[gene ID: ENSMUSG00000053129 species: Mus musculus TF status: inferred TF family: Homeodomain DBDs: Homeobox]; Hesx1[gene ID: ENSMUSG00000040726 species: Mus musculus TF status: inferred TF family: Homeodomain DBDs: Homeobox]; Hmx3[gene ID: ENSMUSG00000040148 species: Mus musculus TF status: inferred TF family: Homeodomain DBDs: Homeobox]; Hoxb1[gene ID: ENSMUSG00000018973 species: Mus musculus TF status: inferred TF family: Homeodomain DBDs: Homeobox]; Hoxb2[gene ID: ENSMUSG00000075588 species: Mus musculus TF status: inferred TF family: Homeodomain DBDs: Homeobox]; Lbx1[gene ID: ENSMUSG00000025216 species: Mus musculus TF status: inferred TF family: Homeodomain DBDs: Homeobox]; MSX2[gene ID: ENSG00000120149 species: Homo sapiens TF status: direct TF family: Homeodomain DBDs: Homeobox]; NANOGP8[gene ID: ENSG00000255192 species: Homo sapiens TF status: inferred TF family: Homeodomain DBDs: Homeobox]; NKX1-1[gene ID: ENSG00000235608 species: Homo sapiens TF status: inferred TF family: Homeodomain DBDs: Homeobox]; NKX1-2[gene ID: ENSG00000229544 species: Homo sapiens TF status: inferred TF family: Homeodomain DBDs: Homeobox]; OTP[gene ID: ENSG00000171540 species: Homo sapiens TF status: inferred TF family: Homeodomain DBDs: Homeobox]; Prrxl1[gene ID: ENSMUSG00000041730 species: Mus musculus TF status: inferred TF family: Homeodomain DBDs: Homeobox]; SEBOX[gene ID: ENSG00000274529 species: Homo sapiens TF status: inferred TF family: Homeodomain DBDs: Homeobox]'; q-value = 1.2e-06)	frozenset({'hg38_500bp_up_100bp_down_full_tx_v10_clust.genes_vs_motifs.rankings', 'activating', 'top50'})	[('ATP1A1', 54.08599815113247), ('CADPS', 35.11167760633112), ('ID3', 53.85699750333542), ('FRZB', 38.38459561830971), ('TSC22D1', 89.37860701128348), ('MDFI', 35.22590478772012), ('RRAD', 34.68628187240736), ('SPEG', 46.53110868328926), ('MARCKS', 62.18206870758112)]	710
MXI1	metacluster_119.3	0.106376	3.20553	7.67098e-12	1	motif similar to tfdimers__MD00222 ('M01034_reverse_16_M00789_forward dimer: Ebox / GATA'; q-value = 7.67e-12) which is directly annotated	frozenset({'hg38_500bp_up_100bp_down_full_tx_v10_clust.genes_vs_motifs.rankings', 'activating', 'top50'})	[('ZNF426', 4.197749242927427), ('WRAP53', 1.8150026165603124), ('ZNF593', 3.951190516280167), ('JMJD1C', 1.570605813791052), ('TBC1D15', 2.0689339290607816), ('MXI1', 1.0)]	502
MYB	tfdimers__MD00094	0.104244	4.00029	3.04634e-09	1	motif similar to tfdimers__MD00020 ('M00773_forward_9_M00377_forward dimer: MYB / Pax-4'; q-value = 3.05e-09) which is directly annotated	frozenset({'hg38_500bp_up_100bp_down_full_tx_v10_clust.genes_vs_motifs.rankings', 'activating', 'top50'})	[('MYB', 1.0), ('AACS', 7.627039003149592), ('COL1A1', 3.5124950208522825), ('TMEM135', 3.4670900290286943), ('ATP1B4', 14.714276176661487), ('RUBCN', 3.110681119721793), ('MTRNR2L1', 4.551223969691238), ('TP53I11', 4.833425615501819)]	970
MYB	tfdimers__MD00124	0.0975358	3.64672	1.72289e-09	1	gene is annotated for similar motif tfdimers__MD00020 ('M00773_forward_9_M00377_forward dimer: MYB / Pax-4'; q-value = 1.72e-09)	frozenset({'hg38_500bp_up_100bp_down_full_tx_v10_clust.genes_vs_motifs.rankings', 'activating', 'top50'})	[('TMEM135', 3.4670900290286943), ('ATP1B4', 14.714276176661487), ('KIFC3', 8.917135417927044), ('ZKSCAN8', 4.094430936716512), ('MTRNR2L1', 4.551223969691238), ('MTRNR2L8', 3.0890927380036497)]	663
MYBL1	taipale_tf_pairs__MYBL1_ELF1_NMCCGGAACCGTTR_CAP_repr	0.100389	3.6852	0	1	gene is directly annotated	frozenset({'hg38_500bp_up_100bp_down_full_tx_v10_clust.genes_vs_motifs.rankings', 'activating', 'top50'})	[('CDK1', 6.063902103385688), ('CENPE', 7.774388941947517), ('PRDM5', 5.302933538445612), ('MYBL1', 1.0), ('ABHD3', 5.1243808330638965), ('RAD51AP1', 11.083400300022632), ('SMARCA2', 5.764533352286624), ('NEURL1B', 5.255749999313692), ('HIST1H1E', 13.724379475009808), ('TMPO', 7.521677300015911), ('SGO2', 11.75546153195515), ('PRC1', 10.70678734786209)]	1715
MYBL2	swissregulon__hs__MYBL2	0.0992475	3.38628	0	1	gene is directly annotated	frozenset({'hg38_500bp_up_100bp_down_full_tx_v10_clust.genes_vs_motifs.rankings', 'activating', 'top50'})	[('TUBB', 17.715545533488577), ('SMC2', 15.915497344479762), ('HES4', 17.05335442582789), ('HMGB1', 32.255327446979216), ('H1FX', 21.76346793390051), ('SPC25', 17.359008131642447), ('STMN1', 19.62681222670492)]	690
MYF6	tfdimers__MD00122	0.119927	3.37934	1.4404e-12	1	gene is annotated for similar motif tfdimers__MD00500 ('M01034_forward_10_M00272_forward dimer: Ebox / p53'; q-value = 1.44e-12)	frozenset({'hg38_500bp_up_100bp_down_full_tx_v10_clust.genes_vs_motifs.rankings', 'activating', 'top50'})	[('RNF38', 1.7562750572142365), ('SMARCE1', 2.114389423652725), ('RTN2', 1.6040383752509553), ('ZFP36L2', 1.638276366908785), ('BMF', 3.1242380390854465), ('MFSD6', 2.163660712027418), ('PWP2', 2.7784402742347893), ('SCRN1', 5.5352517650948485), ('RPS27L', 7.232050836216095), ('ZC3H6', 1.547000447277988), ('MFSD11', 2.9739641723378574), ('OARD1', 5.887958249403033), ('CEP170', 1.883943956187225), ('IRX4', 2.395334717747479), ('ZMAT4', 6.796957980044694), ('EPB41L1', 4.26174010959652), ('PLRG1', 6.771687923817304), ('PGPEP1', 1.5676703463611996), ('RALYL', 5.412056022052394), ('NME6', 2.0713131159036817)]	4139
NCOA1	tfdimers__MD00136	0.131723	3.61406	3.53749e-07	1	gene is annotated for similar motif dbtfbs__NCOA1_representative_N1 ('NCOA1 (human, representative N1)'; q-value = 3.54e-07)	frozenset({'hg38_500bp_up_100bp_down_full_tx_v10_clust.genes_vs_motifs.rankings', 'activating', 'top50'})	[('GNS', 1.674779890606805), ('TM9SF3', 1.9526089180819437), ('AGL', 2.998361038803931), ('GABARAPL1', 2.1236500621853334), ('RBFOX1', 2.9207234657260157)]	167
NFATC2	tfdimers__MD00541	0.11662	3.26283	1.58925e-07	1	motif similar to tfdimers__MD00050 ('M01721_forward_6_M01281_forward dimer: PUR1 / NFAT1'; q-value = 1.59e-07) which is directly annotated	frozenset({'hg38_500bp_up_100bp_down_full_tx_v10_clust.genes_vs_motifs.rankings', 'activating', 'top50'})	[('MDFI', 1.8944254133145484), ('IRX5', 1.629489414719015), ('DPP6', 1.643777039115998), ('ACAP3', 2.5332543677311152), ('PCMTD1', 4.297303340804676), ('NFATC2', 1.0)]	398
NFATC2	tfdimers__MD00070	0.117139	3.28467	5.72893e-09	1	motif similar to tfdimers__MD00050 ('M01721_forward_6_M01281_forward dimer: PUR1 / NFAT1'; q-value = 5.73e-09) which is directly annotated	frozenset({'hg38_500bp_up_100bp_down_full_tx_v10_clust.genes_vs_motifs.rankings', 'activating', 'top50'})	[('TGFBRAP1', 1.716654377144898), ('ACAP3', 2.5332543677311152), ('ACSL1', 2.526578820845549), ('MARCH2', 8.646690562330352), ('IGSF3', 2.4839406672077056), ('PCMTD1', 4.297303340804676), ('EPHA3', 3.258385744534749), ('ATAD5', 1.4506684642776804)]	865
NFE2L1	tfdimers__MD00157	0.162535	3.56624	1.02149e-11	1	motif similar to tfdimers__MD00493 ('M00285_reverse_11_M00183_forward dimer: TCF11 / c-Myb'; q-value = 1.02e-11) which is directly annotated	frozenset({'hg38_500bp_up_100bp_down_full_tx_v10_clust.genes_vs_motifs.rankings', 'activating', 'top50'})	[('PPP1R12B', 32.513930473584246), ('RHOQ', 17.012622163410597), ('PDE7A', 11.742306966134006), ('ZBTB18', 7.375243547782415), ('ZNF106', 13.907722497636884), ('AGL', 8.974546318001645), ('QKI', 7.4125320805683135), ('PTPN21', 7.756374505031065), ('OBSCN', 11.174636945041202), ('CLIC4', 10.92461866640848), ('TTN', 8.408418222496806), ('SRL', 12.49435102300037), ('RBM24', 8.485185038086643), ('DMD', 7.38998411536377), ('PPP1R3B', 11.799517053078286), ('NAV1', 8.814774068854899), ('FBXO40', 11.9823649783781), ('CACNA1C', 17.46815754460793), ('MICAL3', 10.175076736285869), ('WDFY3', 11.872204549880667), ('AHNAK', 11.564344376917976)]	4389
NFYB	tfdimers__MD00269	0.10792	3.32081	3.67857e-06	1	gene is annotated for similar motif tfdimers__MD00328 ('M00790_forward_8_M00775_forward dimer: HNF1 / NF-Y'; q-value = 3.68e-06)	frozenset({'hg38_500bp_up_100bp_down_full_tx_v10_clust.genes_vs_motifs.rankings', 'activating', 'top50'})	[('ARL5A', 2.2864835644459807), ('ZNF880', 3.3622062540479702), ('PTPRF', 5.995246436324552), ('LRRN2', 8.771732080179952), ('CTSV', 2.7420901629650736), ('BOLA1', 5.236804409373903), ('GFRA1', 3.2779430700088006), ('EFHD2', 3.535021217830613), ('SEC23IP', 3.1186582628477426), ('STRN4', 3.531666454552684), ('CDC42EP5', 3.445600515356188), ('UBE2Q2', 2.5606915677725355), ('HUNK', 2.381829212189914), ('HBEGF', 3.0751011711157714), ('SMAD9', 4.311647865036568), ('SH3BP5L', 2.2991887048657365), ('EFNA1', 3.2218233855953637)]	3315
NFYB	tfdimers__MD00261	0.107213	3.28907	1.48338e-11	1	motif similar to tfdimers__MD00328 ('M00790_forward_8_M00775_forward dimer: HNF1 / NF-Y'; q-value = 1.48e-11) which is directly annotated	frozenset({'hg38_500bp_up_100bp_down_full_tx_v10_clust.genes_vs_motifs.rankings', 'activating', 'top50'})	[('CTSV', 2.7420901629650736), ('ARL5A', 2.2864835644459807), ('CDC42EP5', 3.445600515356188), ('HBEGF', 3.0751011711157714), ('SNAP91', 2.538061292069924), ('SEC23IP', 3.1186582628477426), ('TMEM47', 3.710530128549287), ('NDE1', 2.3480258339574367), ('GSTA4', 2.271415064454596), ('HUNK', 2.381829212189914), ('SMAD9', 4.311647865036568), ('GABARAP', 2.8619774475797706), ('TNFSF12', 3.520951485614462), ('UBE2Q2', 2.5606915677725355), ('NRBF2', 3.569533846397181), ('STRN4', 3.531666454552684), ('JAM3', 3.805458763410847), ('BOLA1', 5.236804409373903), ('PPP2R2B', 3.8493134250839858)]	4449
NFYB	tfdimers__MD00328	0.110009	3.41456	0	1	gene is directly annotated	frozenset({'hg38_500bp_up_100bp_down_full_tx_v10_clust.genes_vs_motifs.rankings', 'activating', 'top50'})	[('SNAP91', 2.538061292069924), ('HBEGF', 3.0751011711157714), ('ISG15', 5.222432227619192), ('GABARAP', 2.8619774475797706), ('PTPRF', 5.995246436324552), ('STRN4', 3.531666454552684), ('NFIL3', 5.664589855553138), ('NRBF2', 3.569533846397181)]	927
NKX6-2	tfdimers__MD00516	0.132067	3.04032	2.52918e-06	1	gene is annotated for similar motif tfdimers__MD00126 ('M00489_forward_2_M01406_reverse dimer: Nkx6-2 / HOXC6'; q-value = 2.53e-06)	frozenset({'hg38_500bp_up_100bp_down_full_tx_v10_clust.genes_vs_motifs.rankings', 'activating', 'top50'})	[('CACNA1D', 1.046556067297811), ('KIAA0895', 1.2105193781640322), ('NKX6-2', 1.0), ('RCC2', 1.260555685601303), ('PARS2', 0.911759905439916), ('IL17RD', 2.663975284536058), ('AGO3', 1.1539761866303115), ('TTF2', 0.9554623128808936)]	809
NKX6-2	tfdimers__MD00269	0.132116	3.04204	7.09471e-08	1	gene is annotated for similar motif tfdimers__MD00126 ('M00489_forward_2_M01406_reverse dimer: Nkx6-2 / HOXC6'; q-value = 7.09e-08)	frozenset({'hg38_500bp_up_100bp_down_full_tx_v10_clust.genes_vs_motifs.rankings', 'activating', 'top50'})	[('CACNA1D', 1.046556067297811), ('MTRNR2L10', 1.0915732991691005), ('BLOC1S2', 1.9207911783606453), ('NKX6-2', 1.0), ('PABPC1L', 3.156665593523024), ('AGO3', 1.1539761866303115)]	323
NKX6-2	tfdimers__MD00270	0.133251	3.08158	4.14846e-11	1	motif similar to tfdimers__MD00126 ('M00489_forward_2_M01406_reverse dimer: Nkx6-2 / HOXC6'; q-value = 4.15e-11) which is directly annotated	frozenset({'hg38_500bp_up_100bp_down_full_tx_v10_clust.genes_vs_motifs.rankings', 'activating', 'top50'})	[('CACNA1D', 1.046556067297811), ('NKX6-2', 1.0), ('AGO3', 1.1539761866303115), ('KIAA0895', 1.2105193781640322), ('RCC2', 1.260555685601303), ('GTF2A1', 0.7549413474280701), ('CYFIP2', 2.3692524818699856), ('IL17RD', 2.663975284536058)]	732
PAX9	taipale_tf_pairs__HOXB2_PAX1_NNGTCACGNNTCATTNN_CAP	0.109017	4.01142	3.45121e-26	1	motif similar to taipale_tf_pairs__HOXB2_PAX9_SGTCACGCNTCATTNN_CAP ('HOXB2 [Homeo] - PAX9 [PAX]'; q-value = 3.45e-26) which is directly annotated	frozenset({'hg38_500bp_up_100bp_down_full_tx_v10_clust.genes_vs_motifs.rankings', 'activating', 'top50'})	[('PHF2', 1.191822971100272), ('LGALS3', 1.3151918366584927), ('FAM13C', 1.8224325391238532), ('MANSC1', 1.057084688505209), ('CSPP1', 1.298144890466255), ('AP3M1', 1.2961210803195184), ('PLPP3', 1.161868188453744)]	941
PAX9	taipale_tf_pairs__HOXB2_PAX9_SGTCACGCNTCATTNN_CAP	0.0914459	3.12733	0	1	gene is directly annotated	frozenset({'hg38_500bp_up_100bp_down_full_tx_v10_clust.genes_vs_motifs.rankings', 'activating', 'top50'})	[('FST', 2.1787399978590605), ('PAX9', 1.0), ('BMP4', 7.706446801084486), ('MPP5', 2.5483237064539077), ('S100A11', 5.721594660316852), ('FHL1', 2.4116672131439416)]	619
PITX3	metacluster_0.2	0.102903	3.11644	0	1	gene is directly annotated	frozenset({'hg38_500bp_up_100bp_down_full_tx_v10_clust.genes_vs_motifs.rankings', 'activating', 'top50'})	[('REPS1', 0.8337134162431422), ('CDADC1', 1.063253177267868), ('RTKN', 1.4623893203625815), ('SSR1', 0.8357374189659049), ('PGAM5', 0.8766640680908047), ('DEPDC5', 2.439066927308981), ('TGFBRAP1', 0.8015818325832702), ('OSTM1', 0.8302495169958721)]	969
PLAGL1	swissregulon__mm__Plagl1	0.103972	3.13862	0	0.710583	gene is orthologous to ENSMUSG00000019817 in M. musculus (identity = 71%) which is directly annotated for motif	frozenset({'hg38_500bp_up_100bp_down_full_tx_v10_clust.genes_vs_motifs.rankings', 'activating', 'top50'})	[('LYNX1', 2.544403137676108), ('CLIP1', 1.5640736450693669), ('STPG1', 5.23901042858165), ('MID1', 8.004966306619318), ('SSR1', 7.1387285211435545), ('TSHZ1', 1.3708939330195862)]	605
POU2F1	tfdimers__MD00523	0.0993877	3.29787	6.19373e-06	1	gene is annotated for similar motif tfdimers__MD00275 ('M00930_forward_5_M01857_reverse dimer: Oct-1 / AP-2alpha'; q-value = 6.19e-06)	frozenset({'hg38_500bp_up_100bp_down_full_tx_v10_clust.genes_vs_motifs.rankings', 'activating', 'top50'})	[('HPCAL1', 5.259122679762124), ('FN3K', 1.811738684461439), ('ZMYM3', 2.017590662967053), ('BUD13', 3.0468237115427605), ('TNKS2', 1.785810857082755), ('POMC', 2.2411555692279097), ('ANAPC4', 4.90811680341734)]	778
POU2F1	homer__ATATGCAAAT_Oct2	0.118464	4.19503	1.73895e-07	1	gene is annotated for similar motif tfdimers__MD00533 ('M01017_reverse_9_M00342_forward dimer: Pbx-1 / Oct-1'; q-value = 1.74e-07)	frozenset({'hg38_500bp_up_100bp_down_full_tx_v10_clust.genes_vs_motifs.rankings', 'activating', 'top50'})	[('POU2F1', 1.0), ('ZNF680', 2.31059532017691), ('EP300', 2.36367907656698), ('ESRP1', 1.5589577659182066), ('HPCAL1', 5.259122679762124), ('ABL1', 1.6108579509276155), ('PFKM', 1.869294756132224), ('DAPK2', 2.84990358831763), ('TTI2', 2.301897750264434)]	785
POU2F1	metacluster_142.5	0.0939372	3.04154	1.8668e-08	1	gene is annotated for similar motif jaspar__MA0785.1 ('POU2F1'; q-value = 1.87e-08)	frozenset({'hg38_500bp_up_100bp_down_full_tx_v10_clust.genes_vs_motifs.rankings', 'activating', 'top50'})	[('ESRP1', 1.5589577659182066), ('VPS16', 2.4892418154997857), ('HPCAL1', 5.259122679762124), ('DPAGT1', 2.396956836441016), ('PFAS', 4.15663328718206), ('FN3K', 1.811738684461439), ('SLC39A8', 2.2974564334304177), ('CEP85L', 3.120049315468574)]	946
POU2F1	metacluster_142.1	0.0982605	3.24486	7.00698e-10	1	gene is annotated for similar motif taipale__POU2F1_DBD_NWTRMATATKYAWN_repr ('POU2F1 dimeric POU DBD'; q-value = 7.01e-10)	frozenset({'hg38_500bp_up_100bp_down_full_tx_v10_clust.genes_vs_motifs.rankings', 'activating', 'top50'})	[('ABL1', 1.6108579509276155), ('SOCS7', 3.785783584080938), ('ANAPC4', 4.90811680341734), ('ZMYM3', 2.017590662967053), ('TNKS2', 1.785810857082755)]	432
POU2F1	taipale_tf_pairs__POU2F1_EOMES_RGTGTNNNAATATKNN_CAP_repr	0.100094	3.3311	0	1	gene is directly annotated	frozenset({'hg38_500bp_up_100bp_down_full_tx_v10_clust.genes_vs_motifs.rankings', 'activating', 'top50'})	[('ABL1', 1.6108579509276155), ('TNKS2', 1.785810857082755), ('SOCS7', 3.785783584080938), ('ZNF609', 1.8400621327367008), ('ZMYM3', 2.017590662967053), ('ANAPC4', 4.90811680341734), ('NLK', 1.5918831503172883)]	726
POU3F2	metacluster_70.27	0.0912046	3.0982	1.76784e-06	1	gene is annotated for similar motif taipale_cyt_meth__POU3F2_NTATGCWAATKAN_eDBD ('POU3F2 [POU]'; q-value = 1.77e-06)	frozenset({'hg38_500bp_up_100bp_down_full_tx_v10_clust.genes_vs_motifs.rankings', 'activating', 'top50'})	[('RRP15', 2.086184544180957), ('FAM126A', 3.1093121185081767), ('HDAC7', 4.707834997352888), ('MAB21L2', 3.182849413442197), ('IL17RB', 1.7803111202492496), ('IRF8', 1.7685938128139802), ('PODXL', 7.4736865867001425), ('NOMO1', 4.98325884095973), ('CNOT1', 2.247149738094748), ('PRPF18', 2.64966769596591), ('DACT3', 4.584358497041221), ('NPIPA1', 1.9115889346467667), ('IFITM2', 3.540910544501548), ('POU3F2', 1.0), ('CYP2D6', 3.025074500212392)]	3304
POU3F2	metacluster_70.20	0.102501	3.65519	4.14994e-18	1	motif similar to taipale_cyt_meth__POU3F2_NTATGCWAATKAN_eDBD ('POU3F2 [POU]'; q-value = 4.15e-18) which is directly annotated	frozenset({'hg38_500bp_up_100bp_down_full_tx_v10_clust.genes_vs_motifs.rankings', 'activating', 'top50'})	[('PRPF18', 2.64966769596591), ('WDR81', 2.909215655898377), ('GTF2F2', 2.8959016613466213), ('IFITM2', 3.540910544501548), ('CNOT1', 2.247149738094748), ('RRP15', 2.086184544180957), ('MEF2C', 2.751241538555234), ('NPIPA1', 1.9115889346467667), ('AKT2', 4.134924611667674), ('PPARD', 3.348646496203465)]	1678
POU4F2	metacluster_145.1	0.0996846	3.0116	0	0.251834	gene is orthologous to FBgn0086680 in D. melanogaster (identity = 25%) which is directly annotated for motif	frozenset({'hg38_500bp_up_100bp_down_full_tx_v10_clust.genes_vs_motifs.rankings', 'activating', 'top50'})	[('RCAN3', 1.8921114045458367), ('NOD1', 0.9468674128812372), ('APPL1', 1.3619613833264808), ('MXRA7', 3.781692943844536), ('MED13', 1.199044153940052), ('UBA6-AS1', 1.4757084976826045), ('DIP2C', 0.9109252639197886), ('CRTC3', 1.74872399086931)]	797
POU4F3	metacluster_70.13	0.106068	3.03047	4.34233e-06	0.138814	motif similar to nitta__vvl_TTAAGT40NCCT_KU_NTTATGCAAATTAGNN_m2_c3 ('vvl (fly)'; q-value = 4.34e-06) which is annotated for orthologous gene FBgn0086680 in D. melanogaster (identity = 13%)	frozenset({'hg38_500bp_up_100bp_down_full_tx_v10_clust.genes_vs_motifs.rankings', 'activating', 'top50'})	[('PSMG4', 0.9664484816530624), ('ANO10', 1.003083215571242), ('FAM213B', 1.784248656992847), ('ABL1', 2.8038061803261285)]	162
POU4F3	transfac_pro__M07061	0.109234	3.16978	0	1	gene is directly annotated	frozenset({'hg38_500bp_up_100bp_down_full_tx_v10_clust.genes_vs_motifs.rankings', 'activating', 'top50'})	[('FAM213B', 1.784248656992847), ('PSMG4', 0.9664484816530624), ('AKIRIN1', 1.0417265983043462), ('ANO10', 1.003083215571242), ('CHP1', 1.0161894293027425), ('CRADD', 1.115722537389239), ('C12orf75', 1.730282485917629)]	608
POU5F1	tfdimers__MD00231	0.0928548	3.19874	4.98396e-06	1	gene is annotated for similar motif tfdimers__MD00054 ('M01307_forward_4_M01659_forward dimer: POU5F1 / Cdx-2'; q-value = 4.98e-06)	frozenset({'hg38_500bp_up_100bp_down_full_tx_v10_clust.genes_vs_motifs.rankings', 'activating', 'top50'})	[('MXI1', 1.8929797305724525), ('TFRC', 1.70301186809394), ('ZADH2', 1.6747974456789712), ('SPATA18', 2.803296081335648)]	185
RARA	metacluster_24.2	0.112148	3.01118	3.44013e-06	1	motif similar to tfdimers__MD00368 ('M00963_forward_3_M00378_forward dimer: T3R / Pax-4'; q-value = 3.44e-06) which is directly annotated	frozenset({'hg38_500bp_up_100bp_down_full_tx_v10_clust.genes_vs_motifs.rankings', 'activating', 'top50'})	[('GALNT10', 20.047968876627294), ('STMN1', 3.188534203082345), ('NOVA1', 1.4697395820031236), ('DACT1', 10.81979289848966), ('CDK16', 1.4557586061952956), ('SC5D', 2.179664819355779), ('MSX2', 1.501896663451101)]	852
RARA	metacluster_24.4	0.114988	3.12879	1.88791e-07	1	motif similar to tfdimers__MD00368 ('M00963_forward_3_M00378_forward dimer: T3R / Pax-4'; q-value = 1.89e-07) which is directly annotated	frozenset({'hg38_500bp_up_100bp_down_full_tx_v10_clust.genes_vs_motifs.rankings', 'activating', 'top50'})	[('NOVA1', 1.4697395820031236), ('NIPAL4', 2.062101615963374), ('SLC6A5', 1.6705863821068132), ('ZADH2', 2.2099064661831056), ('PBXIP1', 2.1893126272002914), ('UBXN6', 1.6212346849119603), ('RARA', 1.0), ('TRA2B', 2.171333340674184), ('STMN1', 3.188534203082345), ('PTN', 2.455220328685325), ('MIR99AHG', 7.713450195804867)]	1772
RARB	tfdimers__MD00004	0.115655	3.09632	9.39554e-06	1	motif similar to tfdimers__MD00121 ('M00160_forward_7_M00963_reverse dimer: SRY / T3R'; q-value = 9.4e-06) which is directly annotated	frozenset({'hg38_500bp_up_100bp_down_full_tx_v10_clust.genes_vs_motifs.rankings', 'activating', 'top50'})	[('CLASP2', 1.619535984438348), ('RAD9A', 1.1924473864914973), ('AHCYL1', 2.9946718497436096), ('ZNF418', 1.0492599160915566), ('DESI1', 1.3155637410036247), ('CARNMT1', 2.6229413172386584), ('PHRF1', 2.073129166182608), ('RARB', 1.0), ('NTRK2', 2.627624056270284), ('HHIP', 1.1085309337893954), ('ZNF385B', 1.4967444832204564), ('CYR61', 1.5694756982049518), ('DHX38', 4.482735106027491), ('SDCCAG8', 2.095752190899663), ('GTF2IRD2B', 1.080311713643515), ('PPP1R3E', 3.0331713958714737), ('MSH3', 1.204401540761174), ('DMTF1', 2.3586187298753294)]	3170
RARB	tfdimers__MD00246	0.136134	3.92788	7.1057e-06	1	motif similar to tfdimers__MD00121 ('M00160_forward_7_M00963_reverse dimer: SRY / T3R'; q-value = 7.11e-06) which is directly annotated	frozenset({'hg38_500bp_up_100bp_down_full_tx_v10_clust.genes_vs_motifs.rankings', 'activating', 'top50'})	[('OCLN', 1.4659021455338352), ('PSMG4', 2.899479473214918), ('NRBP1', 2.677168610471039), ('CARNMT1', 2.6229413172386584), ('RAI1', 8.490488554351014), ('IGDCC3', 1.756323164196989), ('PPP1R3E', 3.0331713958714737), ('SDCCAG8', 2.095752190899663), ('SFSWAP', 1.0996095550595646)]	691
RFX3	metacluster_2.4	0.113367	3.24581	8.36636e-06	1	gene is annotated for similar motif tfdimers__MD00351 ('M01665_forward_5_M00975_forward dimer: IRF-8 / RFX'; q-value = 8.37e-06)	frozenset({'hg38_500bp_up_100bp_down_full_tx_v10_clust.genes_vs_motifs.rankings', 'activating', 'top50'})	[('HMGA2', 1.4715026734654233), ('KDM3A', 1.5567905494711642), ('LRRC32', 3.64897226378253), ('ADD1', 1.7663640512147305), ('RYK', 1.2917520619267446), ('ST8SIA1', 5.509391943473347), ('CORO1B', 3.2644041205155903), ('HERC2', 1.132800717771449)]	913
RFX5	metacluster_185.1	0.114807	4.26151	6.78285e-06	1	gene is annotated for similar motif tfdimers__MD00264 ('M00975_reverse_-4_M00192_forward dimer: RFX / GR'; q-value = 6.78e-06)	frozenset({'hg38_500bp_up_100bp_down_full_tx_v10_clust.genes_vs_motifs.rankings', 'activating', 'top50'})	[('PPIL2', 0.9375106309961369), ('ZNF160', 1.5794050295750717), ('GCN1', 1.01094432754321), ('RAB11FIP2', 0.918636116116802), ('MYO9B', 0.9558417109629548), ('CSNK1E', 1.2417419293992464), ('KLHL18', 3.1960672052459227), ('GNPAT', 2.7483556894871963), ('LIMS1', 0.9864596846322872), ('SRP54', 0.8471689284692095), ('TAF4B', 2.3480455065496586), ('CCDC130', 0.8753238274527566), ('CTTN', 1.1300642200072255)]	1490
RFX5	tfdimers__MD00056	0.0950376	3.24371	2.21151e-07	1	gene is annotated for similar motif tfdimers__MD00351 ('M01665_forward_5_M00975_forward dimer: IRF-8 / RFX'; q-value = 2.21e-07)	frozenset({'hg38_500bp_up_100bp_down_full_tx_v10_clust.genes_vs_motifs.rankings', 'activating', 'top50'})	[('ZNF160', 1.5794050295750717), ('TAF4B', 2.3480455065496586), ('KMT5B', 0.9060222332020486), ('RAP1A', 1.1420096723054207), ('PTER', 1.0896185560437683), ('GCN1', 1.01094432754321), ('MMS19', 1.9124482298960648)]	1003
RFX5	metacluster_191.2	0.11197	4.11543	8.23762e-08	1	gene is annotated for similar motif taipale_tf_pairs__ETV2_RFX5_RNCGGAANNNNNNNNNGCAACN_CAP_repr ('ETV2 [ETS] - RFX5 [RFX]'; q-value = 8.24e-08)	frozenset({'hg38_500bp_up_100bp_down_full_tx_v10_clust.genes_vs_motifs.rankings', 'activating', 'top50'})	[('KMT5B', 0.9060222332020486), ('MPP1', 1.1071420783342951), ('OGDH', 2.089852918672373), ('ZNF160', 1.5794050295750717), ('RAP1A', 1.1420096723054207), ('PLEKHA1', 1.2930813397120553)]	696
RXRB	tfdimers__MD00431	0.090209	3.13572	4.09315e-07	1	motif similar to tfdimers__MD00319 ('M00074_forward_7_M00963_reverse dimer: c-Ets-1(p54) / T3R'; q-value = 4.09e-07) which is directly annotated	frozenset({'hg38_500bp_up_100bp_down_full_tx_v10_clust.genes_vs_motifs.rankings', 'activating', 'top50'})	[('DPY19L1', 2.4365131389279413), ('GLRX2', 1.4658224523964525), ('HINT3', 1.2635896126903745), ('RCAN2', 3.80441065551351), ('RPL17', 1.1325061976685022), ('TRAM1', 0.9654430850288566)]	806
RXRG	tfdimers__MD00418	0.111013	3.34547	4.83948e-06	1	motif similar to tfdimers__MD00368 ('M00963_forward_3_M00378_forward dimer: T3R / Pax-4'; q-value = 4.84e-06) which is directly annotated	frozenset({'hg38_500bp_up_100bp_down_full_tx_v10_clust.genes_vs_motifs.rankings', 'activating', 'top50'})	[('C3orf58', 7.742690125831042), ('TRIQK', 14.56538298224911), ('PRDX1', 8.17275475723652), ('BIN1', 20.5854919444543), ('TMSB4X', 14.17053818485133), ('KATNAL1', 9.369173703192532), ('PPP1R12A', 11.714307303951797)]	806
RXRG	tfdimers__MD00408	0.115076	3.53272	2.36457e-06	1	gene is annotated for similar motif tfdimers__MD00319 ('M00074_forward_7_M00963_reverse dimer: c-Ets-1(p54) / T3R'; q-value = 2.36e-06)	frozenset({'hg38_500bp_up_100bp_down_full_tx_v10_clust.genes_vs_motifs.rankings', 'activating', 'top50'})	[('RCAN1', 15.421747131653447), ('IRX1', 20.29634988485008), ('C5orf38', 18.595285992944746), ('IRX2', 29.119608206819013), ('BCHE', 16.7472550457848), ('PHACTR3', 6.814358898290348), ('PPFIA2', 12.436302159287871)]	588
SHOX2	metacluster_9.12	0.121275	3.3708	6.39442e-06	1	motif similar to swissregulon__hs__SHOX2 ('hs__SHOX2'; q-value = 6.39e-06) which is directly annotated	frozenset({'hg38_500bp_up_100bp_down_full_tx_v10_clust.genes_vs_motifs.rankings', 'activating', 'top50'})	[('PDGFRA', 36.272037390475546), ('MEF2C', 90.49030699946758), ('LSAMP', 64.00459215696424), ('FSTL1', 72.48198851595758), ('ATP1B2', 36.22662363076716), ('B3GALT2', 39.0365637225426), ('CDH11', 52.91326365022682), ('PRKG1', 60.15928958901668), ('KCNJ3', 44.2737013496892)]	706
SMAD1	tfdimers__MD00298	0.099169	3.255	1.3701e-07	1	motif similar to tfdimers__MD00285 ('M01255_forward_5_M01590_forward dimer: IPF1 / SMAD1'; q-value = 1.37e-07) which is directly annotated	frozenset({'hg38_500bp_up_100bp_down_full_tx_v10_clust.genes_vs_motifs.rankings', 'activating', 'top50'})	[('ZFP36L2', 4.162949842574585), ('VPS45', 2.676081323798397), ('NR1H3', 4.3566053120360255), ('CCDC91', 2.12061945462827), ('RYK', 2.874649677375648), ('SLC4A7', 11.041057189059508)]	313
SMAD1	tfdimers__MD00229	0.0961746	3.11105	2.17889e-09	1	motif similar to tfdimers__MD00356 ('M01590_reverse_15_M00724_forward dimer: SMAD1 / HNF3alpha'; q-value = 2.18e-09) which is directly annotated	frozenset({'hg38_500bp_up_100bp_down_full_tx_v10_clust.genes_vs_motifs.rankings', 'activating', 'top50'})	[('VPS45', 2.676081323798397), ('RGMB', 3.6475553616497622), ('CDH4', 2.369926437970337), ('HDAC4', 2.9650795958076728), ('SMAD1', 1.0), ('SLC4A7', 11.041057189059508), ('RYK', 2.874649677375648), ('RINT1', 2.290321174465872)]	1103
SMAD3	tfdimers__MD00529	0.105091	3.42328	1.20124e-06	1	gene is annotated for similar motif tfdimers__MD00058 ('M01035_forward_5_M01888_reverse dimer: YY1 / Smad3'; q-value = 1.2e-06)	frozenset({'hg38_500bp_up_100bp_down_full_tx_v10_clust.genes_vs_motifs.rankings', 'activating', 'top50'})	[('LINC00857', 2.334101083325935), ('WASIR2', 2.368910693552611), ('MAN2A2', 5.600624962193898), ('SLAIN1', 3.3721693357391214), ('MSMP', 2.05806306762199), ('ZDHHC18', 2.124443388380663), ('APP', 2.2850700802592288), ('PTPRK', 1.8037312288515948), ('SMAD3', 1.0)]	1422
SOX10	tfdimers__MD00054	0.0919467	3.17873	1.75266e-07	1	gene is annotated for similar motif tfdimers__MD00071 ('M01131_forward_5_M00912_forward dimer: SOX10 / C/EBP'; q-value = 1.75e-07)	frozenset({'hg38_500bp_up_100bp_down_full_tx_v10_clust.genes_vs_motifs.rankings', 'activating', 'top50'})	[('POLR3H', 1.0265477869809367), ('IQSEC1', 1.7261501762068616), ('GADD45G', 0.9459250680215858), ('MEN1', 1.3541449489735529), ('EPHA4', 1.7666461927132082), ('FAM104A', 0.9904912807420384), ('ARNTL2', 1.4164739403796345)]	702
SOX10	tfdimers__MD00413	0.0934567	3.25545	4.70234e-11	1	gene is annotated for similar motif tfdimers__MD00071 ('M01131_forward_5_M00912_forward dimer: SOX10 / C/EBP'; q-value = 4.7e-11)	frozenset({'hg38_500bp_up_100bp_down_full_tx_v10_clust.genes_vs_motifs.rankings', 'activating', 'top50'})	[('MIEN1', 1.0041544385362184), ('GJC1', 1.734371870536219), ('NEK7', 1.0305467274096063), ('IL15RA', 0.9435618421491708), ('ZCCHC4', 1.16294631490133), ('ZNF706', 1.5571689276534015), ('ZNF281', 1.1543329418692), ('KIAA1328', 2.4198924565410054), ('GADD45G', 0.9459250680215858), ('EPHA4', 1.7666461927132082), ('ARNTL2', 1.4164739403796345), ('IKZF4', 1.7240849005444725)]	2109
SOX15	taipale_tf_pairs__ETV5_HOXB13_NNCGGANGNNNTWAA_CAP	0.0934606	4.01062	9.22789e-06	1	motif similar to taipale_tf_pairs__ETV2_SOX15_RSCGGAWNNNNNNNACAATRN_CAP_repr ('ETV2 [ETS] - SOX15 [SOX]'; q-value = 9.23e-06) which is directly annotated	frozenset({'hg38_500bp_up_100bp_down_full_tx_v10_clust.genes_vs_motifs.rankings', 'activating', 'top50'})	[('AMDHD2', 2.329681499512896), ('MTHFR', 2.471538368215166), ('ADNP2', 2.51452970982894), ('ZNF577', 5.076921517501613), ('RGS19', 5.6371624130369735)]	538
SOX15	taipale_tf_pairs__ETV2_HOXA2_NCCGGAAGTMATTA_CAP_repr	0.11186	5.07185	7.93639e-06	1	gene is annotated for similar motif taipale_tf_pairs__ETV2_SOX15_RSCGGAANNNNNNNYWTTGT_CAP_repr ('ETV2 [ETS] - SOX15 [SOX]'; q-value = 7.94e-06)	frozenset({'hg38_500bp_up_100bp_down_full_tx_v10_clust.genes_vs_motifs.rankings', 'activating', 'top50'})	[('C1orf52', 4.513679518612225), ('KLHL26', 2.3197444514497096), ('CDH10', 3.6763113574040593), ('PRR14', 2.314613239420733)]	377
SOX15	taipale_tf_pairs__FLI1_DLX2_RSCGGAANNNNNYAATTAN_CAP	0.0794876	3.20468	4.17251e-07	1	gene is annotated for similar motif taipale_tf_pairs__ETV2_SOX15_RSCGGAANNNNNNYWTTGT_CAP_repr ('ETV2 [ETS] - SOX15 [SOX]'; q-value = 4.17e-07)	frozenset({'hg38_500bp_up_100bp_down_full_tx_v10_clust.genes_vs_motifs.rankings', 'activating', 'top50'})	[('AMDHD2', 2.329681499512896), ('MTHFR', 2.471538368215166), ('ADNP2', 2.51452970982894), ('DHRS11', 3.1431755469545952), ('FEZ1', 2.41616391231125), ('RGS19', 5.6371624130369735)]	725
SOX15	taipale_tf_pairs__ETV5_DLX2_RSCGGAANNNNNYAATTA_CAP	0.0809982	3.29181	2.6514e-07	1	gene is annotated for similar motif taipale_tf_pairs__ETV2_SOX15_RSCGGAANNNNNNYWTTGT_CAP_repr ('ETV2 [ETS] - SOX15 [SOX]'; q-value = 2.65e-07)	frozenset({'hg38_500bp_up_100bp_down_full_tx_v10_clust.genes_vs_motifs.rankings', 'activating', 'top50'})	[('NAPA-AS1', 4.170450728826361), ('ZGRF1', 5.104063426257146), ('RAB3A', 5.420906623950688), ('MYBPHL', 3.465897126306972), ('ADNP2', 2.51452970982894), ('FEZ1', 2.41616391231125), ('AMDHD2', 2.329681499512896), ('WDR74', 2.405227211605829), ('MTHFR', 2.471538368215166), ('METTL17', 2.9255004512215086), ('SLC8A3', 7.09719571300987), ('DTL', 3.645053837025688), ('DPP9', 3.509156459177115), ('FBXO4', 2.839113262209435), ('EDNRB', 3.314885899312043), ('TWF1', 2.980220218110812), ('PRR14', 2.314613239420733)]	4311
SOX15	taipale_tf_pairs__ETV2_ONECUT2_RCCGGAANNNNNNATCGATN_CAP_repr	0.0783849	3.14107	1.2462e-07	1	gene is annotated for similar motif taipale_tf_pairs__ETV2_SOX15_RSCGGAWNNNNNNNACAATRN_CAP_repr ('ETV2 [ETS] - SOX15 [SOX]'; q-value = 1.25e-07)	frozenset({'hg38_500bp_up_100bp_down_full_tx_v10_clust.genes_vs_motifs.rankings', 'activating', 'top50'})	[('YKT6', 6.254894148283382), ('DPP9', 3.509156459177115), ('LNP1', 3.114297911522085), ('TWF1', 2.980220218110812), ('C1orf52', 4.513679518612225)]	495
SOX15	taipale_tf_pairs__ETV2_DLX3_RSCGGAANNNNNYAATTA_CAP	0.0777806	3.10622	1.92432e-08	1	motif similar to taipale_tf_pairs__ETV2_SOX15_RSCGGAANNNNNNYWTTGT_CAP_repr ('ETV2 [ETS] - SOX15 [SOX]'; q-value = 1.92e-08) which is directly annotated	frozenset({'hg38_500bp_up_100bp_down_full_tx_v10_clust.genes_vs_motifs.rankings', 'activating', 'top50'})	[('PKIG', 3.868417365715064), ('ADM', 3.5109713849679074), ('ATP1B2', 2.388554772386912), ('SLC28A1', 3.226924613707937), ('FBXO4', 2.839113262209435)]	453
SOX17	metacluster_77.10	0.0940044	3.24116	8.93425e-06	0.835322	motif similar to jaspar__MA0078.2 ('Sox17'; q-value = 8.93e-06) which is annotated for orthologous gene ENSMUSG00000025902 in M. musculus (identity = 83%)	frozenset({'hg38_500bp_up_100bp_down_full_tx_v10_clust.genes_vs_motifs.rankings', 'activating', 'top50'})	[('IMMP2L', 0.7021686463237792), ('FUK', 1.265134213607629), ('HNRNPUL2-BSCL2', 0.7723852721852971), ('NCAPH2', 0.6252772728768548), ('CENPI', 4.671640581095936)]	528
SOX4	tfdimers__MD00490	0.1498	3.63179	5.30157e-07	1	gene is annotated for similar motif taipale_cyt_meth__SOX4_GAACAAAGRN_eDBD_meth ('SOX4 [HMG, CpG-meth]'; q-value = 5.3e-07)	frozenset({'hg38_500bp_up_100bp_down_full_tx_v10_clust.genes_vs_motifs.rankings', 'activating', 'top50'})	[('BVES', 24.58581827754354), ('NREP', 20.936648119904053), ('LGALS3', 33.25593731815823), ('LTBP4', 21.09158226284317), ('CDK6', 21.207761499668123), ('LMO4', 66.51820025328112), ('GNG12', 19.86326492751527), ('HRH2', 56.839274964152175), ('TCAF1', 45.93923605485952), ('TSC22D1', 43.413156216227264), ('PCDH9', 27.895930006133305), ('SGIP1', 21.52744288032981), ('DLC1', 24.98698442936046), ('TCF4', 41.055810226830616)]	1744
SOX5	metacluster_77.10	0.105735	3.19406	1.42291e-06	1	motif similar to cisbp__M05894 ('SOX1[gene ID: ENSG00000182968 species: Homo sapiens TF status: inferred TF family: Sox DBDs: HMG_box]; SOX5[gene ID: ENSG00000134532 species: Homo sapiens TF status: direct TF family: Sox DBDs: HMG_box]; Sox100B[gene ID: FBgn0024288 species: Drosophila melanogaster TF status: inferred TF family: Sox DBDs: HMG_box]'; q-value = 1.42e-06) which is directly annotated	frozenset({'hg38_500bp_up_100bp_down_full_tx_v10_clust.genes_vs_motifs.rankings', 'activating', 'top50'})	[('CACNA1C', 1.3835071541422608), ('CTBP2', 1.188198612350871), ('SLC35F3', 1.1225841451657643), ('OXSR1', 6.823258961955958), ('SLC40A1', 1.5596910272801008), ('SOX5', 1.0)]	532
SOX9	tfdimers__MD00237	0.118506	3.81066	1.18601e-06	1	motif similar to tfdimers__MD00223 ('M00704_forward_3_M01284_forward dimer: TEF-1 / SOX9'; q-value = 1.19e-06) which is directly annotated	frozenset({'hg38_500bp_up_100bp_down_full_tx_v10_clust.genes_vs_motifs.rankings', 'activating', 'top50'})	[('PFKFB3', 3.973025021179749), ('TMSB4X', 5.030391234676885), ('NANOS1', 3.723237561279536), ('INHBA', 4.897177840613895), ('FSCN1', 12.600454629092964), ('FN1', 7.631129438501387)]	425
SOX9	tfdimers__MD00316	0.117313	3.75479	5.55718e-07	1	motif similar to tfdimers__MD00338 ('M01284_reverse_9_M00912_forward dimer: SOX9 / C/EBP'; q-value = 5.56e-07) which is directly annotated	frozenset({'hg38_500bp_up_100bp_down_full_tx_v10_clust.genes_vs_motifs.rankings', 'activating', 'top50'})	[('CREM', 3.734773766730869), ('TCF4', 8.519353025133853), ('FSCN1', 12.600454629092964), ('ZNF330', 5.321443965681644), ('INHBA', 4.897177840613895), ('STK38L', 6.586286892880128), ('FN1', 7.631129438501387), ('PKIB', 3.572416709999453)]	879
SP5	transfac_pro__M02281	0.0949108	3.02755	6.88999e-06	0.974874	gene is orthologous to ENSMUSG00000075304 in M. musculus (identity = 97%) which is annotated for similar motif hocomoco__SP5_MOUSE.H11MO.0.C ('SP5_MOUSE'; q-value = 6.89e-06)	frozenset({'hg38_500bp_up_100bp_down_full_tx_v10_clust.genes_vs_motifs.rankings', 'activating', 'top50'})	[('DMPK', 4.419200061754067), ('NYNRIN', 6.709388153186496), ('PEG3', 8.756701436912456), ('CRMP1', 24.06161577782641), ('TUBA1A', 4.682557137128729), ('DBN1', 3.907934448352858), ('SMN1', 3.9411535879209434), ('TAGLN', 6.580924061198384), ('SP5', 1.0), ('ANKS1A', 12.176365742672564), ('TBC1D10B', 5.046410841786478), ('STMN1', 4.511986130591293), ('CYTH1', 5.187328742743776), ('NAV2', 6.550714858097541), ('NCKAP5L', 4.294166286193322), ('JAM2', 12.28422643500754)]	3363
SP5	metacluster_24.4	0.0949561	3.02972	3.14648e-10	0.974874	motif similar to hocomoco__SP5_MOUSE.H11MO.0.C ('SP5_MOUSE'; q-value = 3.15e-10) which is annotated for orthologous gene ENSMUSG00000075304 in M. musculus (identity = 97%)	frozenset({'hg38_500bp_up_100bp_down_full_tx_v10_clust.genes_vs_motifs.rankings', 'activating', 'top50'})	[('NYNRIN', 6.709388153186496), ('NAV2', 6.550714858097541), ('PEG3', 8.756701436912456), ('STMN1', 4.511986130591293), ('DMPK', 4.419200061754067), ('DBN1', 3.907934448352858), ('CRMP1', 24.06161577782641), ('TUBA1A', 4.682557137128729)]	1025
SP5	metacluster_133.2	0.099216	3.23414	0	0.974874	gene is orthologous to ENSMUSG00000075304 in M. musculus (identity = 97%) which is directly annotated for motif	frozenset({'hg38_500bp_up_100bp_down_full_tx_v10_clust.genes_vs_motifs.rankings', 'activating', 'top50'})	[('NYNRIN', 6.709388153186496), ('STMN1', 4.511986130591293), ('DMPK', 4.419200061754067), ('NAV2', 6.550714858097541), ('TUBA1A', 4.682557137128729), ('EFNA4', 5.364436752967325), ('DBN1', 3.907934448352858), ('CRMP1', 24.06161577782641)]	748
SP5	jaspar__MA1965.1	0.111875	3.84159	0	1	gene is directly annotated	frozenset({'hg38_500bp_up_100bp_down_full_tx_v10_clust.genes_vs_motifs.rankings', 'activating', 'top50'})	[('NYNRIN', 6.709388153186496), ('CRMP1', 24.06161577782641), ('VEGFC', 7.545778676123505), ('DMPK', 4.419200061754067), ('TUBA1A', 4.682557137128729), ('CYTH1', 5.187328742743776), ('NAV2', 6.550714858097541)]	811
SPIB	tfdimers__MD00116	0.103579	3.11773	4.9024e-09	1	motif similar to tfdimers__MD00408 ('M01067_forward_6_M00971_forward dimer: Gfi1 / Ets'; q-value = 4.9e-09) which is directly annotated	frozenset({'hg38_500bp_up_100bp_down_full_tx_v10_clust.genes_vs_motifs.rankings', 'activating', 'top50'})	[('ARHGEF28', 2.531701222823916), ('FBXO27', 2.7700918837459287), ('SLC23A2', 2.25713853141844), ('CEMIP', 3.405059850453023), ('ARHGDIA', 2.894023621233921), ('AFF1', 8.124705218166365), ('UBQLN2', 2.720428380813108), ('FAM114A1', 2.5992927474333785), ('CDC73', 5.140612619790986), ('FAM196A', 3.9535536743721766), ('POLM', 2.561761594252981), ('FARSA', 4.339785246440549), ('CABLES2', 2.438495584159969), ('PARD3-AS1', 2.767667731809663), ('LRRCC1', 5.26081126939326)]	3820
SRF	metacluster_132.4	0.225497	8.70698	0	1	gene is directly annotated	frozenset({'hg38_500bp_up_100bp_down_full_tx_v10_clust.genes_vs_motifs.rankings', 'activating', 'top50'})	[('KLF6', 6.9154177350065655), ('DUSP5', 6.306143965468665), ('MYH9', 14.63963347636959), ('TFRC', 6.706986483361293), ('ASB2', 10.611055955128911), ('SRF', 1.0), ('BVES', 20.63516354029695), ('MYH7', 11.460471434914588)]	782
SRF	taipale_cyt_meth__SRF_CCWTGTWNGG_eDBD_meth	0.171478	6.24203	0	1	gene is directly annotated	frozenset({'hg38_500bp_up_100bp_down_full_tx_v10_clust.genes_vs_motifs.rankings', 'activating', 'top50'})	[('TFRC', 6.706986483361293), ('ASB2', 10.611055955128911), ('SLC44A5', 11.483088632614098), ('ENAH', 13.427894414976134), ('PALLD', 7.916612548311731), ('ALPK3', 9.940957462963956), ('MXRA7', 6.256002405252915), ('CHKA', 6.5313527708759445), ('SRF', 1.0)]	1123
STAT5A	metacluster_24.4	0.0983973	3.67528	9.67558e-07	1	gene is annotated for similar motif dbtfbs__STAT5A_representative_N1 ('STAT5A (human, representative N1)'; q-value = 9.68e-07)	frozenset({'hg38_500bp_up_100bp_down_full_tx_v10_clust.genes_vs_motifs.rankings', 'activating', 'top50'})	[('CD46', 0.5857363818943041), ('FOS', 1.6050506937564488), ('STAT5A', 1.0), ('CUX1', 0.9729692494494796), ('SLC35E3', 0.6116345825208285), ('CTNND1', 0.9142617652485596), ('CDC25C', 0.6982441047321993), ('AP1S1', 0.7048976654657265), ('RBM7', 0.6431295156513269), ('MTBP', 0.9820325545918602), ('PPP2R2B', 0.8677290202499177), ('RDM1', 0.6400596952220621), ('ITGA10', 0.6211528216664781), ('ATP6AP2', 0.809053232168054)]	3405
STAT6	transfac_pro__M01890	0.101682	3.42616	4.06884e-07	1	gene is annotated for similar motif tfdimers__MD00063 ('M00500_forward_7_M00500_reverse dimer: STAT6 / STAT6'; q-value = 4.07e-07)	frozenset({'hg38_500bp_up_100bp_down_full_tx_v10_clust.genes_vs_motifs.rankings', 'activating', 'top50'})	[('PEMT', 2.007038125855971), ('KLF8', 4.875148172562831), ('EVI5', 2.281318500476263), ('COL25A1', 1.851284301522249), ('ABCA12', 1.5139310247891526)]	650
STAT6	tfdimers__MD00480	0.104023	3.5392	8.05434e-09	1	motif similar to tfdimers__MD00051 ('M01660_forward_4_M00500_forward dimer: GABP-alpha / STAT6'; q-value = 8.05e-09) which is directly annotated	frozenset({'hg38_500bp_up_100bp_down_full_tx_v10_clust.genes_vs_motifs.rankings', 'activating', 'top50'})	[('ZNF787', 3.9093996531284905), ('KLF8', 4.875148172562831), ('CTSK', 1.4879044092758045), ('C11orf96', 1.9322654823152356), ('ELMOD2', 1.7390228856313958), ('ABCA12', 1.5139310247891526), ('FAM214A', 3.078883458213029)]	955
STAT6	tfdimers__MD00245	0.0941938	3.06457	1.50979e-10	1	gene is annotated for similar motif tfdimers__MD00051 ('M01660_forward_4_M00500_forward dimer: GABP-alpha / STAT6'; q-value = 1.51e-10)	frozenset({'hg38_500bp_up_100bp_down_full_tx_v10_clust.genes_vs_motifs.rankings', 'activating', 'top50'})	[('ATP6V1G2', 1.6075416134701737), ('CTSK', 1.4879044092758045), ('ZNF787', 3.9093996531284905), ('MYOZ1', 4.827253653378053)]	165
TAF6	metacluster_2.9	0.0969498	3.65857	8.07387e-06	1	motif similar to tfdimers__MD00373 ('M00500_forward_8_M00980_forward dimer: STAT6 / TBP'; q-value = 8.07e-06) which is directly annotated	frozenset({'hg38_500bp_up_100bp_down_full_tx_v10_clust.genes_vs_motifs.rankings', 'activating', 'top50'})	[('MRI1', 6.74170674515044), ('DCAF13', 1.9346671200001968), ('ATP7A', 1.859907436362345), ('B3GAT3', 3.616437713256812), ('COG5', 2.8418472486400126), ('LYAR', 2.2533123035817795), ('PDP2', 2.506068754495433), ('PIGW', 8.231361140799097), ('IVD', 2.0596284003953604)]	1620
TAL1	metacluster_24.2	0.108923	3.42273	2.61113e-06	1	motif similar to tfdimers__MD00480 ('M01591_reverse_9_M01181_forward dimer: Tal-1 (Scl) / Nkx3-2'; q-value = 2.61e-06) which is directly annotated	frozenset({'hg38_500bp_up_100bp_down_full_tx_v10_clust.genes_vs_motifs.rankings', 'activating', 'top50'})	[('TAL1', 1.0), ('PCDH17', 2.367286586977545), ('C1orf52', 0.9093605482592546), ('SBSPON', 1.5646949384985098), ('CAHM', 0.720405037086923), ('TSC22D1', 2.6056251355448903), ('TCEANC2', 0.9398687757255638), ('EDA', 0.9079263010701952), ('UNC13B', 1.2046162096500646), ('CERK', 2.065426528965034), ('AFF3', 0.7671409214870833), ('ABCC6', 1.2478043278427975), ('C4orf33', 0.6751437210244529), ('MAP6', 4.173097746019709), ('PTP4A2', 0.7541674562884183), ('RALGAPA2', 2.3946668508046747)]	3687
TBP	tfdimers__MD00383	0.108556	3.31008	6.4042e-06	1	motif similar to tfdimers__MD00373 ('M00500_forward_8_M00980_forward dimer: STAT6 / TBP'; q-value = 6.4e-06) which is directly annotated	frozenset({'hg38_500bp_up_100bp_down_full_tx_v10_clust.genes_vs_motifs.rankings', 'activating', 'top50'})	[('NME2', 0.6377013869766759), ('MED17', 1.9859692860391691), ('ZW10', 1.2060352057312074), ('UBL7', 0.7193363418623104), ('LMNB1', 0.7129667826748995), ('SNHG19', 0.6080545685798427)]	269
TBP	transfac_public__M00471	0.109229	3.34005	0	1	gene is directly annotated	frozenset({'hg38_500bp_up_100bp_down_full_tx_v10_clust.genes_vs_motifs.rankings', 'activating', 'top50'})	[('LMNB1', 0.7129667826748995), ('C11orf95', 0.7058367448806581), ('NT5DC3', 0.8255944739437826), ('BMP4', 0.9685674491454704), ('BMI1', 0.6800109530132503), ('SLC29A1', 0.9771617821705892), ('ZW10', 1.2060352057312074)]	875
TBX2	metacluster_158.5	0.104485	3.29135	0	1	gene is directly annotated	frozenset({'hg38_500bp_up_100bp_down_full_tx_v10_clust.genes_vs_motifs.rankings', 'activating', 'top50'})	[('TBX2', 1.0), ('USP6NL', 3.718802069913278), ('PCED1A', 5.086830826296287), ('CDH2', 5.395694484500072), ('TBX2-AS1', 17.460755859352506)]	257
TCF12	tfdimers__MD00477	0.0839674	3.05141	7.66194e-06	1	gene is annotated for similar motif tfdimers__MD00262 ('M01034_forward_5_M01034_reverse dimer: Ebox / Ebox'; q-value = 7.66e-06)	frozenset({'hg38_500bp_up_100bp_down_full_tx_v10_clust.genes_vs_motifs.rankings', 'activating', 'top50'})	[('RTN4R', 1.7918771349425715), ('RRM2B', 2.251129103529628), ('KCNE5', 1.6351632862367378), ('BEST3', 1.4611125202586184), ('CNTNAP4', 1.353086120518397), ('LGALS1', 10.81493481191531), ('CRBN', 1.4464980370840026), ('POLR2C', 1.399220370260606), ('MARCH8', 1.5674613083007165), ('BICD2', 1.5732614114571586)]	1518
TCF12	tfdimers__MD00520	0.0965063	3.73675	1.03178e-07	1	gene is annotated for similar motif tfdimers__MD00501 ('M01034_forward_6_M01692_forward dimer: Ebox / LTF'; q-value = 1.03e-07)	frozenset({'hg38_500bp_up_100bp_down_full_tx_v10_clust.genes_vs_motifs.rankings', 'activating', 'top50'})	[('CNTNAP4', 1.353086120518397), ('MARCH8', 1.5674613083007165), ('CDKN1C', 3.1545428462491074), ('HIST2H2BE', 2.017555148974187), ('CD36', 1.7964871631202215), ('KCNE5', 1.6351632862367378), ('HDGF', 1.4823810193645073)]	587
TCF7L1	metacluster_153.2	0.107143	3.16774	4.91899e-06	1	motif similar to tfdimers__MD00169 ('M01035_forward_9_M01594_reverse dimer: YY1 / TCF-3'; q-value = 4.92e-06) which is directly annotated	frozenset({'hg38_500bp_up_100bp_down_full_tx_v10_clust.genes_vs_motifs.rankings', 'activating', 'top50'})	[('ZNF618', 2.897383068319411), ('GNS', 4.364700989731198), ('ASAP1', 2.342555189999648), ('CHD7', 2.416728171498437), ('MAP4K4', 2.826024817832579), ('SMAP2', 2.6049164294869818), ('PGAM5', 7.47075877210963), ('BCL6', 2.583788571339797), ('TESMIN', 4.735567234536262), ('TTF2', 4.83998845795035), ('CLINT1', 2.5313615962101896), ('TLK1', 2.455210854095142), ('SLC36A1', 4.170981362381854), ('TMCC2', 2.5165565097744165), ('NFIL3', 3.579424273930317), ('MAMLD1', 3.3541563516108863), ('IFT57', 3.527555611240908), ('NOTCH1', 4.220162318962698), ('IGSF3', 2.74772450195498), ('FAM198B', 3.1105824994681925), ('KLHL21', 3.073248878935813)]	4117
TCF7L2	transfac_pro__M02033	0.114049	3.78983	0	1	gene is directly annotated	frozenset({'hg38_500bp_up_100bp_down_full_tx_v10_clust.genes_vs_motifs.rankings', 'activating', 'top50'})	[('SFMBT2', 2.4187874352110867), ('MLLT3', 2.388637539506552), ('ANTXR2', 2.13518325010039), ('TMEM189', 2.0390410314911542), ('STC2', 2.769934537648197), ('PLXNA4', 3.414580279114468), ('CDC16', 2.062268357202271), ('TMEM173', 4.114805288245172), ('RC3H1', 2.694648913313189)]	980
USF2	metacluster_57.2	0.0980909	3.23085	0	1	gene is directly annotated	frozenset({'hg38_500bp_up_100bp_down_full_tx_v10_clust.genes_vs_motifs.rankings', 'activating', 'top50'})	[('EXOC4', 4.272111866679444), ('ADAMTS1', 3.498677377389471), ('NAPG', 3.7419139234470142), ('POLR3B', 5.856511186965717), ('ZC4H2', 3.949115835537638), ('OSGIN2', 10.14991458929246), ('GATA4', 3.351986046205324)]	799
VDR	tfdimers__MD00401	0.0939683	3.38416	4.03429e-08	1	motif similar to tfdimers__MD00252 ('M00961_forward_9_M01208_reverse dimer: VDR / FLI1'; q-value = 4.03e-08) which is directly annotated	frozenset({'hg38_500bp_up_100bp_down_full_tx_v10_clust.genes_vs_motifs.rankings', 'activating', 'top50'})	[('OXR1', 0.8743111591901201), ('F11R', 1.3346461079332657), ('PIK3CA', 1.391788283268781), ('GNA12', 0.8593918096640552), ('TMEM106B', 0.8871699817383996), ('RASSF1', 1.4402870489964938)]	853
YY1	tfdimers__MD00171	0.105198	3.02374	3.57036e-07	1	motif similar to tfdimers__MD00133 ('M01230_forward_5_M01894_forward dimer: ZNF333 / YY1'; q-value = 3.57e-07) which is directly annotated	frozenset({'hg38_500bp_up_100bp_down_full_tx_v10_clust.genes_vs_motifs.rankings', 'activating', 'top50'})	[('USP33', 6.847260352707762), ('EIF4EBP2', 12.84079220249475), ('SLC38A1', 5.293996752798203), ('WDR5', 7.228978183991463)]	208
YY1	tfdimers__MD00184	0.106603	3.08629	3.14901e-07	1	motif similar to tfdimers__MD00052 ('M01067_forward_7_M01894_forward dimer: Gfi1 / YY1'; q-value = 3.15e-07) which is directly annotated	frozenset({'hg38_500bp_up_100bp_down_full_tx_v10_clust.genes_vs_motifs.rankings', 'activating', 'top50'})	[('PRKAA2', 4.9242129412259095), ('HERC1', 7.204475569440737), ('SDC1', 7.375135167009131), ('WDR5', 7.228978183991463), ('CLTC', 11.362397353591394), ('PJA2', 5.227104937909565), ('ANKRD13A', 9.806056193479463), ('SLC38A1', 5.293996752798203), ('YY1', 1.0), ('MOB1A', 4.751795184938304), ('FOXP1', 5.151729850153108), ('DDB1', 4.483337861906072), ('PCBP1', 5.482526731077812), ('ABLIM1', 4.797724236135524), ('UBE3A', 7.402567085505009), ('SOCS1', 8.649434348459351), ('NUMA1', 6.673160176427306), ('PELI3', 5.613136389275417), ('SLC25A13', 5.577882232042241)]	3648
YY1	tfdimers__MD00133	0.106029	3.06073	0	1	gene is directly annotated	frozenset({'hg38_500bp_up_100bp_down_full_tx_v10_clust.genes_vs_motifs.rankings', 'activating', 'top50'})	[('SLC25A13', 5.577882232042241), ('RBM14', 5.529381497204067), ('ANKRD13A', 9.806056193479463), ('ZNF654', 4.629624045198526), ('ZCCHC24', 4.691750384231348), ('WDR5', 7.228978183991463), ('PRKAA2', 4.9242129412259095), ('PGM5-AS1', 8.156665122256573), ('SLC38A1', 5.293996752798203), ('FOXP1', 5.151729850153108), ('MLLT10', 6.943708346769821)]	1137
YY2	tfdimers__MD00410	0.105143	3.25116	3.10856e-06	1	motif similar to tfdimers__MD00150 ('M01883_reverse_6_M01694_forward dimer: IRF-4 / YY2'; q-value = 3.11e-06) which is directly annotated	frozenset({'hg38_500bp_up_100bp_down_full_tx_v10_clust.genes_vs_motifs.rankings', 'activating', 'top50'})	[('TLE3', 4.359699927218605), ('CBX6', 1.0420316252710315), ('CCDC3', 6.286043512882854), ('PTPRK', 1.0470120902370024), ('GREB1L', 2.7230297834873687), ('ACTL6A', 1.5581508917048423), ('GAP43', 1.423844447065536), ('LRR1', 1.4555199070942082)]	1161
ZBTB14	tfdimers__MD00325	0.119316	3.13748	2.57173e-09	1	gene is annotated for similar motif tfdimers__MD00512 ('M00333_forward_10_M01694_reverse dimer: ZF5 / YY2'; q-value = 2.57e-09)	frozenset({'hg38_500bp_up_100bp_down_full_tx_v10_clust.genes_vs_motifs.rankings', 'activating', 'top50'})	[('MKI67', 1.4638777584218832), ('LUZP2', 18.428843633228023), ('ZNF618', 2.6197071869734763), ('CBFA2T2', 8.886783267437059), ('CSGALNACT1', 1.3989219770539214), ('CADM2', 1.2937297553629208), ('UNKL', 4.185801832762163), ('ZBTB14', 1.0), ('SECISBP2', 5.176711201120895), ('TLCD2', 11.441959346524786), ('ONECUT1', 1.6365173809707825), ('GALNT2', 1.149905820476264)]	1205
ZBTB21	metacluster_111.3	0.107081	3.4848	1.77943e-06	1	motif similar to dbtfbs__ZBTB21_HEK293_ENCSR321MSF_merged_N1 ('ZBTB21 (human, HEK293, ENCSR321MSF, merged N1)'; q-value = 1.78e-06) which is directly annotated	frozenset({'hg38_500bp_up_100bp_down_full_tx_v10_clust.genes_vs_motifs.rankings', 'activating', 'top50'})	[('CNDP2', 2.1612867776631624), ('ENO4', 1.17079101034754), ('PYM1', 0.5538925107962139), ('METAP2', 0.7087423804094123), ('FBXL7', 1.0154142539169693), ('TMX4', 0.7913381755423345), ('NTN4', 0.9696643386565352), ('GADD45B', 2.287201091200197)]	1162
ZBTB21	metacluster_111.4	0.106288	3.44879	1.70052e-13	1	motif similar to dbtfbs__ZBTB21_HEK293_ENCSR321MSF_merged_N1 ('ZBTB21 (human, HEK293, ENCSR321MSF, merged N1)'; q-value = 1.7e-13) which is directly annotated	frozenset({'hg38_500bp_up_100bp_down_full_tx_v10_clust.genes_vs_motifs.rankings', 'activating', 'top50'})	[('REL', 1.070613376613537), ('ZBTB21', 1.0), ('INPP5A', 0.6665611648491536), ('PLK4', 0.5353408821441376), ('CDS1', 6.553029236577849), ('HS3ST3A1', 1.2437618049792116), ('CNDP2', 2.1612867776631624), ('PYM1', 0.5538925107962139), ('FAM124B', 2.414092829927998)]	1682
ZBTB21	metacluster_148.1	0.109866	3.61123	0	1	gene is directly annotated	frozenset({'hg38_500bp_up_100bp_down_full_tx_v10_clust.genes_vs_motifs.rankings', 'activating', 'top50'})	[('NCK2', 1.0161422033148335), ('INPP5A', 0.6665611648491536), ('GCSAML', 0.5812535140624208), ('FAM124B', 2.414092829927998), ('ZBTB21', 1.0), ('PLK4', 0.5353408821441376), ('CDS1', 6.553029236577849), ('MSX2', 2.753552870346563), ('CNDP2', 2.1612867776631624)]	1412
ZBTB21	metacluster_180.3	0.106341	3.45119	0	1	gene is directly annotated	frozenset({'hg38_500bp_up_100bp_down_full_tx_v10_clust.genes_vs_motifs.rankings', 'activating', 'top50'})	[('MSX2', 2.753552870346563), ('CDK1', 0.5950580866498613), ('TMX4', 0.7913381755423345), ('LOXL1', 1.2774092522323266), ('PLK4', 0.5353408821441376), ('FBXL7', 1.0154142539169693), ('DDHD2', 0.7349369470453406), ('TTC19', 0.5930247824527191), ('UNC5B', 5.512244673674085), ('METAP2', 0.7087423804094123), ('NTN4', 0.9696643386565352)]	1942
ZBTB25	taipale_tf_pairs__HOXB2_ELK3_TAATGNNNNNCGGAAGTN_CAP	0.107904	3.03284	6.90246e-06	1	motif similar to dbtfbs__ZBTB25_HepG2_ENCSR485OYR_merged_N1 ('ZBTB25 (human, HepG2, ENCSR485OYR, merged N1)'; q-value = 6.9e-06) which is directly annotated	frozenset({'hg38_500bp_up_100bp_down_full_tx_v10_clust.genes_vs_motifs.rankings', 'activating', 'top50'})	[('SIN3A', 1.1118633109619018), ('RIT1', 1.8158018701549985), ('ZNF37A', 1.8858325146182189), ('GYG1', 0.9253062123415408), ('NUDT17', 0.8925118751447413), ('EPCAM', 2.106035864862708), ('BBS9', 2.8288511291234744), ('SRPRB', 1.0081795920808925), ('NGRN', 3.4362452488865425), ('SYNPO2L', 1.076986173310704)]	918
ZKSCAN5	metacluster_167.8	0.0862077	3.05614	0	1	gene is directly annotated	frozenset({'hg38_500bp_up_100bp_down_full_tx_v10_clust.genes_vs_motifs.rankings', 'activating', 'top50'})	[('IQGAP3', 2.9195097139793686), ('LRRC75A', 0.7946809042380967), ('ZKSCAN5', 1.0), ('CHST10', 1.2097055999299278), ('METTL7A', 1.8125123614617296), ('GLG1', 1.247587192472203), ('TRPM3', 2.911738807702971)]	700
ZNF25	kznf__ZNF25_Imbeault2017_OM_MEME	0.123973	3.96086	0	1	gene is directly annotated	frozenset({'hg38_500bp_up_100bp_down_full_tx_v10_clust.genes_vs_motifs.rankings', 'activating', 'top50'})	[('DYNC2LI1', 1.699658022150904), ('PCDHB9', 2.098827815483581), ('PTK2B', 1.8346290111755228), ('EFR3B', 3.5267482372068764), ('HTRA1', 1.7442616835930314), ('GPR183', 3.964177689034665), ('RAI2', 1.5120811694045682), ('CDH10', 2.9974350873906563), ('CSPG5', 2.660843138668726), ('DLGAP1-AS1', 1.3923781435856954), ('ANXA8', 4.373365089445357), ('MIR9-3HG', 1.5387401238728529), ('TUB', 7.386382402792191), ('NELL1', 2.0454755403048264), ('TRPS1', 7.0986452737555314)]	3338
ZNF266	transfac_pro__M06243	0.0970005	3.93145	0	1	gene is directly annotated	frozenset({'hg38_500bp_up_100bp_down_full_tx_v10_clust.genes_vs_motifs.rankings', 'activating', 'top50'})	[('BPTF', 0.6276478417694492), ('TDG', 2.888410971693658), ('ITGBL1', 2.7177920374925795), ('PCNX3', 0.9412100371959344), ('FBXO10', 1.1486887089127702), ('TMEM209', 0.7398769578107006)]	745
ZNF320	transfac_pro__M05627	0.103546	3.76871	0	1	gene is directly annotated	frozenset({'hg38_500bp_up_100bp_down_full_tx_v10_clust.genes_vs_motifs.rankings', 'activating', 'top50'})	[('HACE1', 0.7575689698375442), ('FMN2', 0.5527993191169757), ('TRPM7', 0.6808254855230671), ('PLEKHA1', 1.3755902708021528), ('SOCS2', 0.8265641704416289), ('ST5', 0.8459342856383765), ('HOXA1', 0.9938787268708108), ('ROBO2', 1.4542734246378122), ('SETBP1', 1.2077918463132755), ('FAM184A', 5.142862732590798), ('C5orf34', 2.265172073477589), ('SPEF2', 0.6116924683709166), ('SH3BP5L', 5.528470638641176), ('DACH1', 0.6033597353269735), ('ATP2B4', 0.7457559677217415), ('ATP1B4', 1.3181321173993488)]	3590
ZNF324	metacluster_88.4	0.0880313	3.35155	5.60604e-06	1	motif similar to jaspar__MA1977.1 ('ZNF324'; q-value = 5.61e-06) which is directly annotated	frozenset({'hg38_500bp_up_100bp_down_full_tx_v10_clust.genes_vs_motifs.rankings', 'activating', 'top50'})	[('TMTC1', 0.769885166124724), ('ZNF827', 1.0400817614273714), ('SLC2A3', 0.9062751439938156), ('MANSC1', 0.8008752525258904), ('CYP26A1', 2.2617658893597894)]	643
ZNF324	metacluster_168.13	0.0840893	3.14299	0	1	gene is directly annotated	frozenset({'hg38_500bp_up_100bp_down_full_tx_v10_clust.genes_vs_motifs.rankings', 'activating', 'top50'})	[('TIMM10B', 1.4255514237413582), ('TERF1', 0.8878460467633292), ('OSBPL10', 0.9522344313188426), ('TAF3', 1.410845328641711), ('TMEM110-MUSTN1', 2.1952717113851867), ('ING3', 2.2287209708317954)]	856
ZNF350	metacluster_115.1	0.122673	3.07009	0	1	gene is directly annotated	frozenset({'hg38_500bp_up_100bp_down_full_tx_v10_clust.genes_vs_motifs.rankings', 'activating', 'top50'})	[('ATP2C2', 0.6691493362275054), ('CTSF', 0.7026809220086095), ('ZFP36L2', 0.3515452522706512), ('FKBP7', 0.3650378151013357), ('CAD', 3.382878574096405), ('USP48', 0.6282505966929667), ('PLEKHA2', 0.4732267454312965)]	705
ZNF354C	tfdimers__MD00319	0.0964825	3.36341	5.30656e-06	1	motif similar to tfdimers__MD00009 ('M00074_forward_8_M01160_reverse dimer: c-Ets-1(p54) / Kid3'; q-value = 5.31e-06) which is directly annotated	frozenset({'hg38_500bp_up_100bp_down_full_tx_v10_clust.genes_vs_motifs.rankings', 'activating', 'top50'})	[('ZNF503-AS2', 2.4069691654696364), ('SEC24B', 1.8522377837583772), ('BCL2L1', 2.2254810689401108), ('EHMT1', 3.1968746270657755), ('UBALD2', 1.3131882146020744), ('LMTK2', 2.336473816810796), ('AGAP3', 1.3639078420050927), ('ZNF354C', 1.0), ('TFF3', 1.5008873255048705)]	1302
ZNF385D	taipale_cyt_meth__ZNF385D_NCGTCGCGACGN_eDBD_repr	0.105027	3.50095	0	1	gene is directly annotated	frozenset({'hg38_500bp_up_100bp_down_full_tx_v10_clust.genes_vs_motifs.rankings', 'activating', 'top50'})	[('PRSS23', 5.671179646983564), ('CALCRL', 5.469050364423246), ('ADAMTS3', 3.150358643475576), ('RASL11B', 3.2243191294196176), ('ELAVL4', 3.438481993177543), ('ID3', 8.473918534195029), ('ENPEP', 3.691946282880988), ('LUZP2', 10.666005751147374), ('MARCKS', 4.089643100303327), ('GFRA1', 3.3931023354468315), ('GOLIM4', 3.0623657784086875)]	1120
ZNF444	transfac_pro__M12604	0.0894708	3.12617	0	1	gene is directly annotated	frozenset({'hg38_500bp_up_100bp_down_full_tx_v10_clust.genes_vs_motifs.rankings', 'activating', 'top50'})	[('KANK2', 2.2774616041198783), ('THTPA', 3.3563913044800966), ('RGS11', 7.375906382856484), ('MICU1', 2.248386507730926), ('RNF138', 3.013769259194222), ('ATXN7L3', 1.9057515102093172), ('TMEM54', 3.394057705361841), ('DBP', 2.905758357996776), ('ZNF232', 14.492919892296127), ('HSP90B1', 4.311891872722377), ('ST6GAL2', 3.4588327813088258), ('ATF2', 2.5516215720733446), ('NEDD4L', 6.361367113961812), ('ZNF444', 1.0), ('DDX23', 5.604869501588128)]	3831
ZNF502	transfac_pro__M06560	0.106008	3.34249	0	1	gene is directly annotated	frozenset({'hg38_500bp_up_100bp_down_full_tx_v10_clust.genes_vs_motifs.rankings', 'activating', 'top50'})	[('AP1M1', 1.1775552931209343), ('ZSCAN21', 0.7862770664748799), ('PPARA', 1.0924196399680337), ('BIN3', 1.1407843120224117), ('IDH3A', 0.98086392951233), ('SUGT1', 0.579316503041791), ('LYRM1', 2.310940336323793), ('POLG2', 0.6852039634888328), ('LARP4B', 2.165001716289918), ('ZNF502', 1.0)]	1230
ZNF512	metacluster_130.2	0.113974	3.63523	0	1	gene is directly annotated	frozenset({'hg38_500bp_up_100bp_down_full_tx_v10_clust.genes_vs_motifs.rankings', 'activating', 'top50'})	[('GZF1', 1.4695552784651538), ('CLCN3', 3.393964998983482), ('ASPSCR1', 0.826719999818466), ('USP28', 0.9418453943713696), ('ZNF512', 1.0), ('SLC25A13', 1.939839668932139), ('HAND2-AS1', 0.9261248452131884), ('IRF6', 1.6252490363519183), ('SUPT3H', 3.789838095359889), ('GAS1', 0.87704988172154)]	1448
ZNF540	kznf__ZNF540_Imbeault2017_OM_MEME	0.0973267	3.41072	0	1	gene is directly annotated	frozenset({'hg38_500bp_up_100bp_down_full_tx_v10_clust.genes_vs_motifs.rankings', 'activating', 'top50'})	[('CAPRIN2', 0.4804336999898583), ('CYP2A6', 0.8469940628816299), ('MGST1', 2.552637282598488), ('CDC42SE2', 0.8663655143314974)]	396
ZNF580	taipale_tf_pairs__ETV2_GSC2_RCCGGANNNNNNNNNNTAATCCN_CAP_repr	0.106202	4.09631	1.09879e-06	1	motif similar to dbtfbs__ZNF580_representative_N1 ('ZNF580 (human, representative N1)'; q-value = 1.1e-06) which is directly annotated	frozenset({'hg38_500bp_up_100bp_down_full_tx_v10_clust.genes_vs_motifs.rankings', 'activating', 'top50'})	[('INTS12', 2.512665794114853), ('MT1E', 5.691912996345567), ('PITX2', 6.766292896807135), ('TARS2', 2.32588524654745), ('DAZAP2', 2.321950185562443), ('FLRT2', 2.650987436805915), ('SPA17', 2.3297552513905444), ('SFT2D2', 2.2788470642425414)]	1179
ZNF629	metacluster_111.3	0.143401	5.05022	6.91351e-08	1	motif similar to dbtfbs__ZNF629_HEK293_ENCSR351NON_merged_N1 ('ZNF629 (human, HEK293, ENCSR351NON, merged N1)'; q-value = 6.91e-08) which is directly annotated	frozenset({'hg38_500bp_up_100bp_down_full_tx_v10_clust.genes_vs_motifs.rankings', 'activating', 'top50'})	[('JARID2', 3.3694276171427373), ('BCL6', 2.7571365007392994), ('NARS2', 1.676924332177612), ('FNDC3A', 1.9571621174341929), ('TSPAN31', 2.6841516131845173), ('RDH13', 2.5734627839213298), ('DHX36', 2.392728333601314), ('SWI5', 1.803375225694288), ('S100A13', 1.8262728764971707), ('PROX1', 1.374867364349457), ('YWHAQ', 2.202914905449129), ('CHP1', 4.269526861834391)]	1950
ZNF629	metacluster_180.3	0.130153	4.43441	3.93123e-12	1	gene is annotated for similar motif dbtfbs__ZNF629_HEK293_ENCSR351NON_merged_N1 ('ZNF629 (human, HEK293, ENCSR351NON, merged N1)'; q-value = 3.93e-12)	frozenset({'hg38_500bp_up_100bp_down_full_tx_v10_clust.genes_vs_motifs.rankings', 'activating', 'top50'})	[('TRIO', 3.35023571375832), ('JARID2', 3.3694276171427373), ('FBXO25', 1.664696211533473), ('SWI5', 1.803375225694288), ('DHX36', 2.392728333601314)]	239
ZNF629	metacluster_148.1	0.130455	4.44845	1.70052e-13	1	gene is annotated for similar motif dbtfbs__ZNF629_HEK293_ENCSR351NON_merged_N1 ('ZNF629 (human, HEK293, ENCSR351NON, merged N1)'; q-value = 1.7e-13)	frozenset({'hg38_500bp_up_100bp_down_full_tx_v10_clust.genes_vs_motifs.rankings', 'activating', 'top50'})	[('MCM3AP', 1.615779678654316), ('TRPM4', 2.1628853293802246), ('FNDC3A', 1.9571621174341929), ('JARID2', 3.3694276171427373), ('TRIO', 3.35023571375832), ('SWI5', 1.803375225694288), ('CREBZF', 2.4608368044248623)]	599
ZNF629	metacluster_111.4	0.162948	5.95884	0	1	gene is directly annotated	frozenset({'hg38_500bp_up_100bp_down_full_tx_v10_clust.genes_vs_motifs.rankings', 'activating', 'top50'})	[('FBXO25', 1.664696211533473), ('TRPM4', 2.1628853293802246), ('FNDC3A', 1.9571621174341929), ('FBXL7', 1.6727507979468097), ('BCL6', 2.7571365007392994), ('BOK', 2.6472993684382318), ('MGA', 1.4470339631467708)]	768
ZNF821	metacluster_79.22	0.126667	3.95342	0	1	gene is directly annotated	frozenset({'hg38_500bp_up_100bp_down_full_tx_v10_clust.genes_vs_motifs.rankings', 'activating', 'top50'})	[('MIR99AHG', 1.704233687074308), ('GALNT18', 1.5663399692965605), ('ZNF821', 1.0), ('CLU', 1.7089071108767169)]	219
ZSCAN29	metacluster_130.3	0.0992475	3.05777	0	0.068602	motif is annotated for orthologous gene FBgn0001180 in D. melanogaster (identity = 6%)	frozenset({'hg38_500bp_up_100bp_down_full_tx_v10_clust.genes_vs_motifs.rankings', 'activating', 'top50'})	[('ZADH2', 0.8745322710658681), ('DCUN1D1', 0.4785525834676493), ('ADSS', 0.701003013279188), ('WDYHV1', 0.6212787696285248), ('TCAF1', 0.8561986666902692), ('ADAMTS9', 1.8642195257564191), ('PTPN21', 3.4096365706973697), ('SLC16A1', 0.9392839748766656), ('ATAD2B', 1.421814979642089), ('IARS', 0.5180814647869724), ('SETMAR', 1.021408384596889), ('AHI1', 0.5329247537920465), ('SIPA1L1', 0.7444148663970132), ('ANGEL2', 0.913389071012886), ('EXTL2', 1.059948572839268), ('GALNT10', 0.765226030205379), ('TLL2', 1.3491847169859057), ('PRRG3', 1.1671721410420637), ('MCL1', 0.5737162927455788)]	4875
ZSCAN29	kznf__ZSCAN29_TF_Evolution_PBM	0.100281	3.10551	0	1	gene is directly annotated	frozenset({'hg38_500bp_up_100bp_down_full_tx_v10_clust.genes_vs_motifs.rankings', 'activating', 'top50'})	[('DCUN1D1', 0.4785525834676493), ('IARS', 0.5180814647869724), ('FBXW4', 0.956814310212077), ('PTPN21', 3.4096365706973697), ('ATAD2B', 1.421814979642089)]	296
ZSCAN29	metacluster_85.7	0.101083	3.14255	0	1	gene is directly annotated	frozenset({'hg38_500bp_up_100bp_down_full_tx_v10_clust.genes_vs_motifs.rankings', 'activating', 'top50'})	[('B3GALNT2', 1.08935315000762), ('AHI1', 0.5329247537920465), ('USP28', 0.519115042085257), ('PARP2', 3.150860325312702), ('RC3H2', 0.6791784922942056), ('PTPN21', 3.4096365706973697), ('ATAD2B', 1.421814979642089), ('ZBED3', 0.6804850022128073), ('PNPLA8', 0.8977985219568981)]	1117
ARID3A	metacluster_9.21	0.111312	3.22112	4.82481e-06	0.803661	motif similar to transfac_pro__M02735 ('V$ARID3A_04: DRI1'; q-value = 4.82e-06) which is annotated for orthologous gene ENSMUSG00000019564 in M. musculus (identity = 80%)	frozenset({'hg38_500bp_up_100bp_down_full_tx_v10_clust.genes_vs_motifs.rankings', 'activating', 'top5perTarget'})	[('ARID3A', 1.0), ('SGIP1', 24.41417017082017), ('CDKN2A', 1.0356767133709743), ('WHRN', 2.89350534630499), ('ZNF155', 0.554943792916924), ('LINC01301', 0.1397687701666345), ('KLHL34', 1.4340260150846238), ('USP33', 6.730050781621724)]	1465
ARID3A	tfdimers__MD00532	0.11301	3.29076	1.39923e-06	1	motif similar to tfdimers__MD00467 ('M01017_forward_9_M01654_forward dimer: Pbx-1 / DRI1'; q-value = 1.4e-06) which is directly annotated	frozenset({'hg38_500bp_up_100bp_down_full_tx_v10_clust.genes_vs_motifs.rankings', 'activating', 'top5perTarget'})	[('ARID3A', 1.0), ('PRC1-AS1', 2.9020306604661896), ('WHRN', 2.89350534630499), ('F11R', 6.682439286287792), ('PROZ', 0.5749391502661594)]	523
ARID3A	tfdimers__MD00075	0.133931	4.14877	2.54625e-07	1	gene is annotated for similar motif tfdimers__MD00467 ('M01017_forward_9_M01654_forward dimer: Pbx-1 / DRI1'; q-value = 2.55e-07)	frozenset({'hg38_500bp_up_100bp_down_full_tx_v10_clust.genes_vs_motifs.rankings', 'activating', 'top5perTarget'})	[('PIK3R2', 2.834004214075136), ('NKX3-1', 1.4100783618545154), ('TMEM140', 1.1298203505759687), ('AMHR2', 10.86991903976452), ('ZNF667', 2.799252842899849), ('CTXN1', 4.790715462451663), ('CDKN2A', 1.0356767133709743), ('TBX19', 2.057440114282521), ('IFIT5', 10.118371915519988), ('WHRN', 2.89350534630499), ('PROZ', 0.5749391502661594), ('COL8A2', 2.6055820818614253)]	3221
ARID3A	tfdimers__MD00204	0.106958	3.04255	1.55736e-07	1	motif similar to tfdimers__MD00597 ('M00794_forward_7_M01654_forward dimer: TTF-1 (Nkx2-1) / DRI1'; q-value = 1.56e-07) which is directly annotated	frozenset({'hg38_500bp_up_100bp_down_full_tx_v10_clust.genes_vs_motifs.rankings', 'activating', 'top5perTarget'})	[('ZNF667', 2.799252842899849), ('JRKL', 2.781668633589044), ('CDKN2A', 1.0356767133709743), ('KLHL34', 1.4340260150846238), ('ISPD', 2.7056726220904235), ('ARID3A', 1.0), ('TMEM140', 1.1298203505759687)]	1278
ARID3A	tfdimers__MD00297	0.12777	3.8961	3.08762e-08	1	gene is annotated for similar motif tfdimers__MD00467 ('M01017_forward_9_M01654_forward dimer: Pbx-1 / DRI1'; q-value = 3.09e-08)	frozenset({'hg38_500bp_up_100bp_down_full_tx_v10_clust.genes_vs_motifs.rankings', 'activating', 'top5perTarget'})	[('KRT19', 35.98655532473207), ('TMEM132A', 2.0599562756331355), ('CDKN2A', 1.0356767133709743)]	111
BPTF	hocomoco__BPTF_HUMAN.H11MO.0.D	0.0753828	3.80975	0	1	gene is directly annotated	frozenset({'hg38_500bp_up_100bp_down_full_tx_v10_clust.genes_vs_motifs.rankings', 'activating', 'top5perTarget'})	[('MSANTD2', 7.844198859974025), ('KIAA2026', 11.537613627883609), ('PIK3CA', 8.308173624092772), ('SERPING1', 0.6938970112112491), ('DDI2', 7.042666937154504), ('USP25', 7.002095912130108), ('IL4I1', 1.0161769652830566), ('MINK1', 0.8048876466972811), ('CTNND2', 6.675380152100622), ('CHD2', 7.877206233687757), ('DBT', 4.328687982671672), ('CYTH1', 6.006700869071918), ('C6orf106', 4.33558378981082), ('AHNAK', 20.082757683975437), ('ETV1', 18.603062571426552), ('ZFPM2', 3.925472598989274), ('MKLN1', 9.2698145752732), ('ZNF282', 1.157207336844828), ('LRP1', 5.14680698943478), ('ZMIZ1', 13.397586328637123), ('ZNF646', 1.9321260742893187), ('CDK12', 5.322047224448413), ('SOX5', 0.4717185699413507), ('SLC12A6', 2.118303230314857), ('DPP8', 12.55340203429765), ('SLC30A4', 4.338316876585677), ('TNFAIP8L1', 0.915085237925626), ('ELF1', 7.325867290300601), ('ATAD2B', 3.892252382805633), ('ZCCHC24', 21.85473595750629), ('HCN3', 2.7576763706475544), ('ARHGAP5', 10.810941348477462), ('ZMYND8', 14.869045319627366), ('YTHDC1', 10.75721965607113), ('CRTC3', 5.544198059112237), ('DANT2', 7.196911123840941), ('H6PD', 2.661366618008899), ('ZHX1', 5.401113968075722), ('ANKIB1', 8.16811115056432), ('EP300', 13.299277320385547), ('PPP4R3B', 5.9053192277247), ('BPTF', 1.0), ('IQCE', 5.842497828164462), ('LCTL', 1.128458622663012), ('SLC19A2', 2.459235907565341), ('ZNF276', 5.717171533655135), ('PARN', 3.3495543351875035), ('RADIL', 4.234737632549237), ('ZNF574', 5.218037974296911), ('MAP2K4', 3.845576970646712), ('ZDHHC17', 4.211747328425665), ('USP9X', 11.068215298575604), ('ZNF160', 3.810652820817168)]	4749
BPTF	tfdimers__MD00590	0.0692275	3.29758	0	1	gene is directly annotated	frozenset({'hg38_500bp_up_100bp_down_full_tx_v10_clust.genes_vs_motifs.rankings', 'activating', 'top5perTarget'})	[('SLC12A6', 2.118303230314857), ('PPP6R2', 9.964070086962224), ('PIK3CA', 8.308173624092772), ('LCTL', 1.128458622663012), ('ZC3H6', 9.286805496499843), ('NIFK-AS1', 9.227377340840812), ('SOX5', 0.4717185699413507), ('ZNF160', 3.810652820817168), ('VANGL2', 3.571939864553312), ('H1FX-AS1', 3.52733930956709), ('CFLAR', 14.400324836448728), ('USP9X', 11.068215298575604), ('HCG11', 12.680996934288464), ('CYTH1', 6.006700869071918), ('ZNF638', 12.844361535504897), ('SERPING1', 0.6938970112112491), ('BAZ2B', 12.397518568438535), ('IL4I1', 1.0161769652830566), ('EP300', 13.299277320385547), ('CTNND2', 6.675380152100622), ('MINK1', 0.8048876466972811), ('ATAD2B', 3.892252382805633), ('MAU2', 5.124358231666871), ('ETV1', 18.603062571426552), ('HCN3', 2.7576763706475544), ('PBLD', 3.1013759049810377), ('KLHL25', 1.287356962746824), ('VPS13B', 2.187365935491661), ('ACER3', 5.79141581168721)]	1921
CEBPB	tfdimers__MD00312	0.0862129	3.00834	3.61007e-06	1	motif similar to tfdimers__MD00338 ('M01284_reverse_9_M00912_forward dimer: SOX9 / C/EBP'; q-value = 3.61e-06) which is directly annotated	frozenset({'hg38_500bp_up_100bp_down_full_tx_v10_clust.genes_vs_motifs.rankings', 'activating', 'top5perTarget'})	[('LINC00346', 3.9305965390059625), ('SQSTM1', 13.39359231621886), ('ACTA1', 4.666635104725609), ('TRIM16L', 7.089163129372702), ('PPP1R15A', 16.163124345771042), ('UBAC2', 12.589130086957434)]	1273
CEBPG	tfdimers__MD00316	0.101018	3.44903	5.55718e-07	1	motif similar to tfdimers__MD00338 ('M01284_reverse_9_M00912_forward dimer: SOX9 / C/EBP'; q-value = 5.56e-07) which is directly annotated	frozenset({'hg38_500bp_up_100bp_down_full_tx_v10_clust.genes_vs_motifs.rankings', 'activating', 'top5perTarget'})	[('TRIB3', 8.104567109306009), ('TXNRD1', 9.034347159669766), ('KLHL11', 1.1049849126354794), ('TEPP', 1.1281619475971318), ('MYF6', 0.6604239126907284), ('CLEC2B', 0.4470196960266449)]	567
CEBPG	taipale_tf_pairs__ATF4_TEF_RNMTGATGCAATN_CAP	0.122927	4.47636	4.50399e-08	1	motif similar to taipale_tf_pairs__CEBPG_ATF4_NNATGAYGCAAT_CAP ('CEBPG [bZIP] - ATF4 [bZIP]'; q-value = 4.5e-08) which is directly annotated	frozenset({'hg38_500bp_up_100bp_down_full_tx_v10_clust.genes_vs_motifs.rankings', 'activating', 'top5perTarget'})	[('TRIB3', 8.104567109306009), ('KLHL11', 1.1049849126354794), ('MYF6', 0.6604239126907284), ('TEPP', 1.1281619475971318), ('CLEC2B', 0.4470196960266449)]	696
CEBPG	taipale_tf_pairs__ATF4_CEBPD_NGATGATGCAATNN_CAP	0.0959474	3.21128	2.40656e-08	1	motif similar to taipale_tf_pairs__CEBPG_ATF4_NNATGAYGCAAT_CAP ('CEBPG [bZIP] - ATF4 [bZIP]'; q-value = 2.41e-08) which is directly annotated	frozenset({'hg38_500bp_up_100bp_down_full_tx_v10_clust.genes_vs_motifs.rankings', 'activating', 'top5perTarget'})	[('PDIA4', 28.63957822090555), ('HSPA5', 41.351721555814535), ('SH2D3A', 0.6546843928712999), ('CRIP3', 14.866995518724352), ('FAM47E', 1.1497572014638875), ('C12orf60', 0.5096727963140412), ('FKBP11', 8.014219315774135), ('CEBPG', 1.0), ('HTATIP2', 3.92700246028038), ('IL20RB', 1.245935763460249), ('MYF6', 0.6604239126907284), ('ASNS', 5.519757010154746), ('NDEL1', 3.4561049678012536), ('CLEC2B', 0.4470196960266449), ('HYOU1', 13.85973272910168)]	3703
CEBPG	taipale_tf_pairs__ATF4_CEBPB_NNATGAYGCAAYN_CAP	0.0920059	3.02647	8.66209e-10	1	motif similar to taipale_tf_pairs__CEBPG_ATF4_NNATGAYGCAAT_CAP ('CEBPG [bZIP] - ATF4 [bZIP]'; q-value = 8.66e-10) which is directly annotated	frozenset({'hg38_500bp_up_100bp_down_full_tx_v10_clust.genes_vs_motifs.rankings', 'activating', 'top5perTarget'})	[('SLC3A2', 18.94483937893659), ('TRIB3', 8.104567109306009), ('FAM47E', 1.1497572014638875), ('DDIT3', 19.73641758084756), ('GFY', 0.8152128729551582), ('WIPI1', 10.969848677240186)]	984
CEBPG	metacluster_156.2	0.165303	6.46336	0	1	gene is directly annotated	frozenset({'hg38_500bp_up_100bp_down_full_tx_v10_clust.genes_vs_motifs.rankings', 'activating', 'top5perTarget'})	[('TRIB3', 8.104567109306009), ('CEBPG', 1.0), ('HTATIP2', 3.92700246028038), ('ASNS', 5.519757010154746), ('ATF5', 10.728670159015104), ('CLEC2B', 0.4470196960266449), ('HSPA5', 41.351721555814535), ('PDIA4', 28.63957822090555), ('CHPF2', 4.54403967041419), ('KLHL11', 1.1049849126354794)]	1923
CEBPG	taipale_tf_pairs__CEBPG_ATF4_NNATGAYGCAAT_CAP	0.134308	5.00999	0	1	gene is directly annotated	frozenset({'hg38_500bp_up_100bp_down_full_tx_v10_clust.genes_vs_motifs.rankings', 'activating', 'top5perTarget'})	[('MTHFD2', 11.827128172794277), ('HERPUD1', 36.22096670453759), ('HTATIP2', 3.92700246028038), ('FKBP11', 8.014219315774135), ('WIPI1', 10.969848677240186), ('ATF5', 10.728670159015104), ('CRIP3', 14.866995518724352)]	1173
ELK4	taipale_tf_pairs__HOXB2_ELF1_TAATKRNNNNGGAAGTN_CAP_repr	0.133205	4.67359	5.72794e-06	1	gene is annotated for similar motif taipale_cyt_meth__ELK4_NRCMGGAWGTN_FL_meth ('ELK4 [ETS, CpG-meth]'; q-value = 5.73e-06)	frozenset({'hg38_500bp_up_100bp_down_full_tx_v10_clust.genes_vs_motifs.rankings', 'activating', 'top5perTarget'})	[('ERGIC1', 11.032415500554068), ('IKZF2', 3.607969057585075), ('CHRDL1', 1.4327687345209823), ('DSCR9', 1.3821575233534702)]	800
ELK4	tfdimers__MD00193	0.0947742	3.0386	4.07981e-06	1	motif similar to tfdimers__MD00408 ('M01067_forward_6_M00971_forward dimer: Gfi1 / Ets'; q-value = 4.08e-06) which is directly annotated	frozenset({'hg38_500bp_up_100bp_down_full_tx_v10_clust.genes_vs_motifs.rankings', 'activating', 'top5perTarget'})	[('IKZF2', 3.607969057585075), ('ANKRD42', 1.7105114333853475), ('LGI2', 9.49701768077244), ('RWDD3', 1.2472624704609172), ('EDRF1', 4.379243754587027)]	866
ELK4	taipale_tf_pairs__ETV2_FOXI1_RSCGGAANNRYMAACAN_CAP	0.0964323	3.10914	8.95643e-07	1	motif similar to homer__NRYTTCCGGY_Elk4 ('Elk4(ETS)/Hela-Elk4-ChIP-Seq(GSE31477)/Homer'; q-value = 8.96e-07) which is directly annotated	frozenset({'hg38_500bp_up_100bp_down_full_tx_v10_clust.genes_vs_motifs.rankings', 'activating', 'top5perTarget'})	[('CHRDL1', 1.4327687345209823), ('DOCK2', 0.3835240858237577), ('WSCD2', 10.408622165024555), ('LGI2', 9.49701768077244)]	312
ELK4	tfdimers__MD00488	0.117513	4.00599	1.25019e-09	1	gene is annotated for similar motif tfdimers__MD00145 ('M00771_forward_11_M01705_forward dimer: Ets / TCF-4'; q-value = 1.25e-09)	frozenset({'hg38_500bp_up_100bp_down_full_tx_v10_clust.genes_vs_motifs.rankings', 'activating', 'top5perTarget'})	[('DSCR9', 1.3821575233534702), ('RWDD3', 1.2472624704609172)]	97
ELK4	tfdimers__MD00044	0.0950703	3.0512	0	1	gene is directly annotated	frozenset({'hg38_500bp_up_100bp_down_full_tx_v10_clust.genes_vs_motifs.rankings', 'activating', 'top5perTarget'})	[('PRDM1', 0.8971792512730392), ('ANKRD42', 1.7105114333853475), ('ELK4', 1.0), ('IKZF2', 3.607969057585075), ('TP53INP1', 7.920825281818863), ('DOCK2', 0.3835240858237577), ('TTLL9', 1.4620046641966626)]	2126
ELK4	tfdimers__MD00145	0.105255	3.48451	0	1	gene is directly annotated	frozenset({'hg38_500bp_up_100bp_down_full_tx_v10_clust.genes_vs_motifs.rankings', 'activating', 'top5perTarget'})	[('PTK6', 0.8268275145343377), ('CCDC169', 2.2276523501843526), ('TP53INP1', 7.920825281818863), ('CHRDL1', 1.4327687345209823), ('PRDM1', 0.8971792512730392)]	1198
FOXM1	metacluster_26.5	0.0867767	4.84498	0	1	gene is directly annotated	frozenset({'hg38_500bp_up_100bp_down_full_tx_v10_clust.genes_vs_motifs.rankings', 'activating', 'top5perTarget'})	[('CDK1', 26.753645629614518), ('SPRTN', 4.8107522102907465), ('CFAP53', 3.8187158183883287), ('NUP50', 7.770664228245029), ('KIF2C', 12.693843056760794), ('PTTG1', 36.86736398571198), ('CDYL2', 0.6455360158290729), ('RDM1', 7.121197518261424), ('KIFC1', 23.98304267815149), ('HMGB1', 44.62519416915945), ('MEPCE', 11.049274272794214), ('KIF23', 12.856878740511624), ('HIST2H2BF', 0.701197922038149), ('CENPF', 25.105137280443078), ('RASSF1', 7.591522691915493), ('GAS2L3', 9.529002958553408), ('TDP1', 2.3686303071829697), ('HMMR', 15.593352610252424), ('GALNT13', 2.023166794389917), ('HIST1H1A', 15.0065152886135), ('CCNT2-AS1', 3.694000653470353), ('BEND3', 1.141919467248507), ('C18orf54', 6.923886204639056), ('SGO1', 10.231588920743691), ('GTSE1', 19.279401837499357), ('CENPL', 9.88051807562072), ('HIST1H4C', 37.28026969280597), ('ARHGAP11A', 20.96291259375844), ('POC1A', 9.703824322353045), ('HIST1H4J', 8.64982632270649), ('C21orf58', 18.831175343565945), ('DEPDC1B', 8.000018458217438), ('RTKN2', 13.426736056451944), ('FBXO5', 13.795427749124324), ('RSPH14', 0.4673610226351329), ('CKS2', 37.49834405812461), ('SAP30L', 4.020007433946508), ('GRM1', 0.467687028324462), ('AURKB', 22.410210155891782), ('SHCBP1', 13.25633759998702), ('FAM110A', 7.347959277835182), ('MAD2L1', 16.370516429788907), ('CCP110', 12.06961690019568), ('NMU', 3.7649668019764095), ('SPC25', 26.34001754645645), ('NUSAP1', 21.00612763774596), ('MANEA', 4.655260893284456), ('TNPO2', 8.799856325754805), ('CCDC150', 6.664051263763318), ('UBE2C', 29.35732219434896)]	4926
FOXP4	tfdimers__MD00006	0.113467	3.54604	4.78049e-06	1	gene is annotated for similar motif transfac_pro__M12608 ('V$FOXP4_01: FOXP4'; q-value = 4.78e-06)	frozenset({'hg38_500bp_up_100bp_down_full_tx_v10_clust.genes_vs_motifs.rankings', 'activating', 'top5perTarget'})	[('C5orf47', 1.3516133063913642), ('KEL', 2.273303926788093), ('BAALC-AS2', 0.9113182451507824)]	954
GATA6	homer__AGATSTNDNNDSAGATAASN_GATA3	0.095949	3.01355	3.16877e-06	1	gene is annotated for similar motif tfdimers__MD00222 ('M01034_reverse_16_M00789_forward dimer: Ebox / GATA'; q-value = 3.17e-06)	frozenset({'hg38_500bp_up_100bp_down_full_tx_v10_clust.genes_vs_motifs.rankings', 'activating', 'top5perTarget'})	[('ITGA5', 4.860198164025955), ('MEX3A', 7.503400261723174), ('STAT6', 5.07175808786144), ('SYN1', 4.899301846816833), ('RASSF2', 0.7164051851970421), ('SATB2', 1.091975747197285), ('SYNPO2L', 21.66503100201783)]	433
GATA6	metacluster_119.7	0.0995496	3.19303	0	1	gene is directly annotated	frozenset({'hg38_500bp_up_100bp_down_full_tx_v10_clust.genes_vs_motifs.rankings', 'activating', 'top5perTarget'})	[('PTPN21', 9.83782360964472), ('ZBTB7A', 4.374630671516692), ('LGR4', 14.204396726721043), ('EIF2AK3', 1.3632080053468234), ('NOL4', 1.4770787308272917), ('CPEB4', 15.402450178219372), ('FAM8A1', 3.493958739610125), ('PAQR8', 6.8213684115865885)]	704
GLIS1	metacluster_181.2	0.110242	3.60814	0	1	gene is directly annotated	frozenset({'hg38_500bp_up_100bp_down_full_tx_v10_clust.genes_vs_motifs.rankings', 'activating', 'top5perTarget'})	[('IRF2BP1', 3.19060735199174), ('APOL3', 0.841743882593568)]	370
NFE2L1	tfdimers__MD00130	0.105524	3.07737	1.777e-06	1	gene is annotated for similar motif tfdimers__MD00530 ('M00983_forward_1_M00192_forward dimer: MAF / GR'; q-value = 1.78e-06)	frozenset({'hg38_500bp_up_100bp_down_full_tx_v10_clust.genes_vs_motifs.rankings', 'activating', 'top5perTarget'})	[('ZBTB18', 7.375243547782415), ('LMO3', 0.24289863847858), ('PDE7A', 11.742306966134006), ('FREM3', 0.5739072536383699), ('NCKAP1L', 1.8203357313279789)]	757
NFE2L1	tfdimers__MD00539	0.110451	3.27942	4.15311e-08	1	motif similar to tfdimers__MD00287 ('M00285_reverse_10_M00175_forward dimer: TCF11 / AP-4'; q-value = 4.15e-08) which is directly annotated	frozenset({'hg38_500bp_up_100bp_down_full_tx_v10_clust.genes_vs_motifs.rankings', 'activating', 'top5perTarget'})	[('NFE2L1', 1.0), ('PSTPIP1', 0.8969444916736204), ('TAB2', 6.857608782879392), ('DPY19L2', 5.818064051385572), ('FBXO40', 11.9823649783781), ('PRR3', 1.0712896881654423)]	705
NFE2L1	transfac_pro__M07390	0.105015	3.05651	0	1	gene is directly annotated	frozenset({'hg38_500bp_up_100bp_down_full_tx_v10_clust.genes_vs_motifs.rankings', 'activating', 'top5perTarget'})	[('PLXNA1', 5.702034537037373), ('ZBTB18', 7.375243547782415), ('PDE7A', 11.742306966134006), ('TMCO4', 2.7414632313696985), ('LIMD1', 4.596875947582755)]	840
NFIA	tfdimers__MD00338	0.0959149	3.55823	3.08825e-06	1	gene is annotated for similar motif tfdimers__MD00139 ('M00791_reverse_8_M00193_forward dimer: HNF3 / NF-1'; q-value = 3.09e-06)	frozenset({'hg38_500bp_up_100bp_down_full_tx_v10_clust.genes_vs_motifs.rankings', 'activating', 'top5perTarget'})	[('ZXDC', 2.226358963363656), ('CHRDL2', 0.7262154929657243), ('THSD7A', 3.8781886228862663), ('EPB41L5', 3.224713534258231), ('RABGEF1', 1.777790555020052), ('FGFR4', 2.110994295469257), ('NFIA', 1.0), ('G0S2', 24.05515465655836), ('CARNMT1', 8.425787170562955), ('MAFTRR', 1.3470928624204368), ('AGTPBP1', 5.768547898563489)]	937
PBX1	metacluster_4.4	0.0823115	3.20453	1.90174e-06	1	motif similar to tfdimers__MD00502 ('M01017_forward_4_M00410_forward dimer: Pbx-1 / SOX9'; q-value = 1.9e-06) which is directly annotated	frozenset({'hg38_500bp_up_100bp_down_full_tx_v10_clust.genes_vs_motifs.rankings', 'activating', 'top5perTarget'})	[('ZFX', 8.066902981105308), ('ANTXR1', 5.997343578814851), ('ARHGEF37', 4.538883079307383), ('MAPT', 1.3703043344629025), ('ARMCX4', 3.787281835995012), ('KANSL1L', 1.32390933957378), ('JMY', 6.194145632419292), ('SLC35D1', 3.549650171153317), ('SFRP2', 0.7266603714979217), ('KDM7A', 0.360377440372745), ('TMEM187', 2.5423109255221634), ('GSE1', 12.41038429604652), ('NPY1R', 0.8436309325460951), ('PBX1', 1.0), ('NR4A2', 1.1295766952772868), ('SYPL2', 2.5761945529024546), ('TCF4', 19.90987969496194), ('TBC1D8', 8.191024806531992), ('PCDHB9', 1.81222886458213), ('PDE1C', 12.34792085163956), ('PEX5', 6.9091350581973145)]	1229
PBX1	tfdimers__MD00075	0.0808932	3.10105	2.54625e-07	1	gene is annotated for similar motif tfdimers__MD00467 ('M01017_forward_9_M01654_forward dimer: Pbx-1 / DRI1'; q-value = 2.55e-07)	frozenset({'hg38_500bp_up_100bp_down_full_tx_v10_clust.genes_vs_motifs.rankings', 'activating', 'top5perTarget'})	[('PEX5', 6.9091350581973145), ('MITF', 14.247043970129486), ('FAM160B1', 2.5658534425646597), ('POLD4', 5.319189370404986), ('CEP44', 4.690867141464249), ('GSE1', 12.41038429604652), ('PLEKHM3', 4.398929742899309), ('ARHGEF37', 4.538883079307383), ('PDE1C', 12.34792085163956), ('APCDD1', 11.88389330598906), ('TCF4', 19.90987969496194), ('CLDN1', 3.355094094520635), ('PMEPA1', 8.748542740501605), ('CCNG2', 2.874549099859473), ('VCAN', 38.89351472471804), ('TGFA', 0.6430117055881583), ('KCND2', 0.8676663574288845), ('TBC1D8', 8.191024806531992), ('TPCN2', 0.4872792339198585)]	866
PURA	tfdimers__MD00480	0.111741	3.29943	5.40854e-08	1	gene is annotated for similar motif tfdimers__MD00398 ('M01721_forward_5_M00339_forward dimer: PUR1 / c-Ets-1'; q-value = 5.41e-08)	frozenset({'hg38_500bp_up_100bp_down_full_tx_v10_clust.genes_vs_motifs.rankings', 'activating', 'top5perTarget'})	[('PPP2R2B', 11.98196453916094), ('FGF16', 3.4510083177895927), ('AAGAB', 6.100332683818684), ('DGKB', 2.765044842926072), ('RHOJ', 0.3530984441553687)]	1008
RFX7	taipale_tf_pairs__HOXB2_RFX5_TAATKRNNNNGCAAC_CAP_repr	0.136065	3.20548	5.29177e-07	0.926712	gene is orthologous to ENSMUSG00000037674 in M. musculus (identity = 92%) which is annotated for similar motif cisbp__M00823 ('CG9727[gene ID: FBgn0037445 species: Drosophila melanogaster TF status: inferred TF family: RFX DBDs: RFX_DNA_binding]; Rfx5[gene ID: ENSMUSG00000005774 species: Mus musculus TF status: inferred TF family: RFX DBDs: RFX_DNA_binding]; Rfx7[gene ID: ENSMUSG00000037674 species: Mus musculus TF status: direct TF family: RFX DBDs: RFX_DNA_binding]'; q-value = 5.29e-07)	frozenset({'hg38_500bp_up_100bp_down_full_tx_v10_clust.genes_vs_motifs.rankings', 'activating', 'top5perTarget'})	[('RFX7', 1.0), ('DCX', 0.936483043539696), ('ARSE', 0.0796395428600246)]	298
SFPQ	transfac_pro__M07612	0.0754722	3.6556	0	1	gene is directly annotated	frozenset({'hg38_500bp_up_100bp_down_full_tx_v10_clust.genes_vs_motifs.rankings', 'activating', 'top5perTarget'})	[('SLC39A10', 3.727545787014784), ('CWC22', 4.551460012443067), ('SF3A1', 7.0875052216333545), ('RBM12B', 4.394993002126017), ('SLC25A28', 5.306837010112735), ('HDAC4', 4.22395989508771), ('RIMKLB', 8.324113580152366), ('DDX17', 17.611356936606967), ('P2RY2', 2.7327113045722613), ('UCHL1', 18.301930337605395), ('GPBP1L1', 6.128701127697237), ('ARGLU1', 17.966858901552147), ('NCL', 23.64254516095707), ('CNOT4', 5.974597325067981), ('SLC16A8', 0.7546440622778109), ('ZNF224', 3.0742764418644537), ('SMARCAD1', 5.794691814540068)]	1206
SMAD4	metacluster_11.2	0.133589	3.74752	5.29074e-07	1	motif similar to dbtfbs__SMAD4_HepG2_ENCSR826YMT_merged_N1 ('SMAD4 (human, HepG2, ENCSR826YMT, merged N1)'; q-value = 5.29e-07) which is directly annotated	frozenset({'hg38_500bp_up_100bp_down_full_tx_v10_clust.genes_vs_motifs.rankings', 'activating', 'top5perTarget'})	[('LPCAT3', 6.505185331825824), ('BBS7', 5.816022974545279), ('SLC43A1', 0.7605118317899292), ('SMAD4', 1.0)]	695
SP2	tfdimers__MD00162	0.222969	4.07555	6.2563e-06	1	gene is annotated for similar motif tfdimers__MD00569 ('M00932_forward_10_M00716_forward dimer: Sp1 / ZF5'; q-value = 6.26e-06)	frozenset({'hg38_500bp_up_100bp_down_full_tx_v10_clust.genes_vs_motifs.rankings', 'activating', 'top5perTarget'})	[('SPATA18', 1.131426294964716), ('IP6K3', 0.4266407084119262), ('RIMS3', 3.787373055217616), ('AMMECR1L', 0.95424426660185)]	1049
TCF3	tfdimers__MD00261	0.0987787	3.23299	5.68777e-07	1	motif similar to tfdimers__MD00540 ('M00222_forward_15_M01162_reverse dimer: Hand1:E47 / OG-2'; q-value = 5.69e-07) which is directly annotated	frozenset({'hg38_500bp_up_100bp_down_full_tx_v10_clust.genes_vs_motifs.rankings', 'activating', 'top5perTarget'})	[('AKAP8', 7.773699996088237), ('DZIP1', 8.803110241535641), ('GPR176', 1.817954426664124), ('UEVLD', 3.1672036320143917), ('ALOX12-AS1', 5.206615124638025), ('SASH1', 5.076885325620378), ('AHSP', 0.8201353967730531), ('TMEM82', 1.5014677685594475), ('MATN1', 1.1030784629214516), ('ERAS', 0.8844207765656432), ('LINGO1', 1.4618447471067444), ('BMPER', 1.6673464951832486), ('ADGRF3', 0.5802957977457769), ('CCDC150', 6.013196866792343), ('MIR202HG', 8.781469904271555), ('THBS2', 0.759500419981587), ('SH3GL2', 1.830787501815244), ('TECPR1', 0.9673493781769326)]	4822
TCF4	metacluster_117.4	0.0914764	3.03509	3.16877e-06	1	gene is annotated for similar motif tfdimers__MD00222 ('M01034_reverse_16_M00789_forward dimer: Ebox / GATA'; q-value = 3.17e-06)	frozenset({'hg38_500bp_up_100bp_down_full_tx_v10_clust.genes_vs_motifs.rankings', 'activating', 'top5perTarget'})	[('FOXC2', 1.0161354524665969), ('NECTIN3', 8.279258327044763), ('GRM8', 0.3450205677792477), ('MYO5B', 1.23537724739091), ('HRK', 13.51197540077256), ('CCNT2', 11.759090906917976), ('TCF4', 1.0), ('ESR2', 0.6338041372667806), ('ROBO2', 14.602702164707916), ('ZNF503', 12.436680034989864), ('REPS2', 2.1811238170507297), ('CELSR1', 2.9928606975375884), ('COL14A1', 4.057411099637352), ('ARAP3', 0.7630883951185676), ('OPCML', 2.877777244158501), ('TSKU', 2.945096661402227)]	2364
TCF4	metacluster_117.7	0.0924899	3.09091	1.63155e-06	1	motif similar to tfdimers__MD00222 ('M01034_reverse_16_M00789_forward dimer: Ebox / GATA'; q-value = 1.63e-06) which is directly annotated	frozenset({'hg38_500bp_up_100bp_down_full_tx_v10_clust.genes_vs_motifs.rankings', 'activating', 'top5perTarget'})	[('BRSK2', 0.5532325008246199), ('TSKU', 2.945096661402227), ('C2', 0.8378418493214702), ('CYP4V2', 2.587274650426248), ('CELSR1', 2.9928606975375884), ('MPZ', 0.904580985787921), ('ZC3H12C', 4.326225122653845), ('EHD3', 14.23168449924612)]	692
TCF4	metacluster_169.2	0.107818	3.93516	1.98111e-08	1	motif similar to tfdimers__MD00222 ('M01034_reverse_16_M00789_forward dimer: Ebox / GATA'; q-value = 1.98e-08) which is directly annotated	frozenset({'hg38_500bp_up_100bp_down_full_tx_v10_clust.genes_vs_motifs.rankings', 'activating', 'top5perTarget'})	[('FOXC2', 1.0161354524665969), ('MYO5B', 1.23537724739091), ('OPCML', 2.877777244158501), ('ARAP3', 0.7630883951185676), ('CELSR1', 2.9928606975375884), ('SCN9A', 0.7333162037489159), ('GRM8', 0.3450205677792477), ('ZNF503', 12.436680034989864), ('SBNO2', 0.9222728552384768), ('NECTIN3', 8.279258327044763), ('HRK', 13.51197540077256), ('ZNF793', 4.234200545004047), ('TCF4', 1.0), ('REPS2', 2.1811238170507297), ('ESR2', 0.6338041372667806), ('MAP2', 3.691926268141057)]	1643
TFE3	tfdimers__MD00477	0.166173	3.02658	7.66194e-06	1	gene is annotated for similar motif tfdimers__MD00262 ('M01034_forward_5_M01034_reverse dimer: Ebox / Ebox'; q-value = 7.66e-06)	frozenset({'hg38_500bp_up_100bp_down_full_tx_v10_clust.genes_vs_motifs.rankings', 'activating', 'top5perTarget'})	[('TFE3', 1.0), ('DBX2', 1.5612230454170353)]	687
TP53	tfdimers__MD00602	0.155835	3.52034	1.46996e-06	1	gene is annotated for similar motif tfdimers__MD00144 ('M00272_forward_8_M00183_forward dimer: p53 / c-Myb'; q-value = 1.47e-06)	frozenset({'hg38_500bp_up_100bp_down_full_tx_v10_clust.genes_vs_motifs.rankings', 'activating', 'top5perTarget'})	[('CGREF1', 3.995880945512796), ('DOC2A', 1.3102551190648983)]	13
USF2	transfac_public__M00220	0.114785	4.11631	3.22148e-06	1	gene is annotated for similar motif jaspar__MA0526.4 ('USF2'; q-value = 3.22e-06)	frozenset({'hg38_500bp_up_100bp_down_full_tx_v10_clust.genes_vs_motifs.rankings', 'activating', 'top5perTarget'})	[('NR1D1', 0.5477585273109529), ('ZFP64', 1.8141691911342277), ('OSGIN2', 10.14991458929246), ('CNNM4', 2.3536699367030613), ('LIG4', 1.0448707413416012), ('PTOV1-AS1', 0.1797021445003326)]	677
USF2	tfdimers__MD00091	0.0978164	3.31809	6.54e-13	1	gene is annotated for similar motif tfdimers__MD00500 ('M01034_forward_10_M00272_forward dimer: Ebox / p53'; q-value = 6.54e-13)	frozenset({'hg38_500bp_up_100bp_down_full_tx_v10_clust.genes_vs_motifs.rankings', 'activating', 'top5perTarget'})	[('PTOV1-AS1', 0.1797021445003326), ('POLR3B', 5.856511186965717), ('TTYH1', 0.1402632315728045), ('GAB2', 3.085170303892643), ('LINC00483', 1.0249187106447168), ('SNX22', 4.7939486465354815)]	879
USF2	metacluster_57.2	0.0913953	3.01603	0	1	gene is directly annotated	frozenset({'hg38_500bp_up_100bp_down_full_tx_v10_clust.genes_vs_motifs.rankings', 'activating', 'top5perTarget'})	[('PARD6B', 4.118554208502598), ('ZNF213', 0.8178136967988848), ('WDR3', 2.3186470122087823), ('KIF14', 11.382126492307982), ('SPATA9', 1.1740902463874334), ('LIG4', 1.0448707413416012), ('STXBP1', 2.280966897612075), ('OSGIN2', 10.14991458929246), ('EDEM2', 5.973270123021457), ('TMEM214', 4.313021836482076), ('RGS7BP', 2.721946615137914)]	2680
ZNF200	kznf__ZNF200_Najafabadi2015_ChIP-seq	0.148551	3.31118	0	1	gene is directly annotated	frozenset({'hg38_500bp_up_100bp_down_full_tx_v10_clust.genes_vs_motifs.rankings', 'activating', 'top5perTarget'})	[('DIRAS2', 0.5806259542095604), ('BOLL', 0.5972846324592597)]	183
BPTF	hocomoco__BPTF_HUMAN.H11MO.0.D	0.0777497	3.83128	0	1	gene is directly annotated	frozenset({'top10perTarget', 'hg38_500bp_up_100bp_down_full_tx_v10_clust.genes_vs_motifs.rankings', 'activating'})	[('PLEKHA5', 10.410022155307038), ('NATD1', 0.460340388863147), ('FAM168B', 7.337686074948982), ('SLC12A6', 2.118303230314857), ('TANC1', 4.94095945712441), ('IGF1R', 8.846479925078349), ('PTPN21', 9.01965638689252), ('PPP6R2', 9.964070086962224), ('PIK3CA', 8.308173624092772), ('MED13', 4.008644298803642), ('ZFY', 2.9500967910633618), ('TNRC6B', 9.225136893067596), ('LCTL', 1.128458622663012), ('NEDD4L', 7.511581869097343), ('LMTK2', 4.354459426544352), ('ZC3H6', 9.286805496499843), ('NIFK-AS1', 9.227377340840812), ('SOX5', 0.4717185699413507), ('ZNF160', 3.810652820817168), ('GOLGA8A', 4.616880136968663), ('HIPK3', 9.95450145576336), ('VANGL2', 3.571939864553312), ('CLASP1', 3.4171105512615205), ('TP53INP1', 2.3787098016767856), ('FOXP1', 9.658132130618872), ('DSP', 27.986180571677085), ('H1FX-AS1', 3.52733930956709), ('MAP4K4', 10.701642361514605), ('CFLAR', 14.400324836448728), ('NSMAF', 2.847117133322786), ('ABLIM1', 13.4255476878778), ('USP9X', 11.068215298575604), ('KLHL24', 7.346205300388616), ('ANKRD40', 5.017952725581297), ('HCG11', 12.680996934288464), ('CYTH1', 6.006700869071918), ('RYK', 9.57160183273845), ('ZNF319', 1.25149929160765), ('ZNF638', 12.844361535504897), ('DENND4C', 3.419865274410852), ('DCBLD2', 11.938758927762043), ('SNRNP200', 8.52384755550559), ('SERPING1', 0.6938970112112491), ('RNF38', 5.070535050278474), ('ZC3H18', 3.589636134271453), ('BAZ2B', 12.397518568438535), ('IL4I1', 1.0161769652830566), ('QKI', 19.1226511247246), ('TRIM33', 7.767984338191805), ('CDCA8', 4.413115849322114), ('EP300', 13.299277320385547), ('CTNND2', 6.675380152100622), ('SPG7', 5.7650675997664), ('MINK1', 0.8048876466972811), ('ATAD2B', 3.892252382805633), ('ANK3', 9.686549828391122), ('FBRSL1', 2.787960086442326), ('MAU2', 5.124358231666871), ('NBPF12', 5.301097775511546), ('ETV1', 18.603062571426552), ('HCN3', 2.7576763706475544), ('PBLD', 3.1013759049810377), ('UBE2Q1', 4.005224540600563), ('SYNM', 9.228901099763164), ('ELK3', 0.5383677167626337), ('IGSF3', 5.399608481195631), ('CACNA1C', 14.246406301061045), ('KLHL25', 1.287356962746824), ('UHMK1', 2.927540856617928), ('VPS13B', 2.187365935491661), ('COL5A1', 4.410026472034966), ('ACER3', 5.79141581168721), ('SETDB1', 2.301962384060641), ('WBP1', 1.999967035418392), ('NAT8L', 1.1820587417817008), ('FAM53C', 5.23677439771305), ('CDYL', 3.580205243941528), ('NUP50', 5.122471571756504), ('CLCN3', 3.702764575690424), ('SPRY2', 4.537493959486065), ('C9orf47', 0.7872649020587044), ('NF2', 4.001418228355127), ('BROX', 6.469957692563768), ('ZNF276', 5.717171533655135), ('ANKRD11', 9.47112384544704), ('DUSP8', 6.278601054199563), ('UNC13B', 3.687420488257104), ('CDK12', 5.322047224448413), ('TRIO', 4.405030922835856), ('RGMB-AS1', 0.7205358199657064), ('BPTF', 1.0), ('NKTR', 14.206133401335975), ('NIPBL', 7.384910421524469), ('NCOR2', 3.93990470054936), ('TAF1', 3.705975700227656), ('ZNF106', 21.04696354114891), ('CELF2', 7.868913768109359), ('DDX17', 16.661694114924238), ('GEMIN5', 3.5990611176725484)]	2837
BPTF	metacluster_129.1	0.0754554	3.62506	0	1	gene is directly annotated	frozenset({'top10perTarget', 'hg38_500bp_up_100bp_down_full_tx_v10_clust.genes_vs_motifs.rankings', 'activating'})	[('MED13', 4.008644298803642), ('FAM168B', 7.337686074948982), ('NBPF12', 5.301097775511546), ('CFLAR', 14.400324836448728), ('INO80D', 7.12801471280192), ('PLEKHA5', 10.410022155307038), ('IGSF3', 5.399608481195631), ('EP300', 13.299277320385547), ('NIFK-AS1', 9.227377340840812), ('CLASP1', 3.4171105512615205), ('DSP', 27.986180571677085), ('FOXP1', 9.658132130618872), ('ZNF197', 1.481827951244982), ('SRRM2', 11.315852224738268), ('NEDD4L', 7.511581869097343), ('RYK', 9.57160183273845), ('MAP4K4', 10.701642361514605), ('BHLHB9', 4.071661335877831), ('IGF1R', 8.846479925078349), ('PIK3CA', 8.308173624092772), ('NSMAF', 2.847117133322786), ('USP9X', 11.068215298575604), ('ZNF276', 5.717171533655135), ('NAA30', 3.030538190266233), ('GEMIN5', 3.5990611176725484), ('ANK3', 9.686549828391122), ('SETDB1', 2.301962384060641), ('CYTH1', 6.006700869071918), ('HEATR5A', 2.887108404620924), ('DPP8', 12.55340203429765), ('SPRY2', 4.537493959486065), ('ZNF638', 12.844361535504897), ('LCTL', 1.128458622663012), ('SOX5', 0.4717185699413507), ('CELF2', 7.868913768109359), ('SLC12A6', 2.118303230314857), ('RASAL2', 9.546660763925304), ('ANKRD40', 5.017952725581297), ('MLH3', 7.346840143719574)]	950
CEBPB	taipale_tf_pairs__ATF4_TEF_RNMTGATGCAATN_CAP	0.0904028	4.55631	1.79227e-08	1	motif similar to taipale_tf_pairs__ATF4_CEBPB_NNATGAYGCAAYN_CAP ('ATF4 [bZIP] - CEBPB [bZIP]'; q-value = 1.79e-08) which is directly annotated	frozenset({'top10perTarget', 'hg38_500bp_up_100bp_down_full_tx_v10_clust.genes_vs_motifs.rankings', 'activating'})	[('MYDGF', 15.732649687989134), ('MAP4K1', 0.6706983395434132), ('FKBP11', 3.6680916363496094), ('AURKC', 0.4745890544369231), ('CDV3', 10.374199858808332), ('CYB561', 4.093330532510295), ('HERPUD1', 12.99522221647448), ('LINC01254', 0.3347128112600143), ('WDR66', 0.4650108232736472), ('NLE1', 3.4113649679394182), ('TRIP4', 3.1589964491425526)]	877
CEBPB	taipale_tf_pairs__CEBPG_ATF4_NNATGAYGCAAT_CAP	0.0739109	3.40366	8.66209e-10	1	gene is annotated for similar motif taipale_tf_pairs__ATF4_CEBPB_NNATGAYGCAAYN_CAP ('ATF4 [bZIP] - CEBPB [bZIP]'; q-value = 8.66e-10)	frozenset({'top10perTarget', 'hg38_500bp_up_100bp_down_full_tx_v10_clust.genes_vs_motifs.rankings', 'activating'})	[('WDR66', 0.4650108232736472), ('KLF9', 1.1370793363395617), ('POR', 5.782407005037152), ('LINC00346', 3.9305965390059625), ('TRIB3', 2.543049257639733), ('RFNG', 8.87036514757338), ('SUGP1', 2.055680263337692), ('CEND1', 1.2683048630334766)]	748
CEBPB	metacluster_156.2	0.0813851	3.92604	1.7252e-11	1	motif similar to taipale_tf_pairs__ATF4_CEBPB_NNATGAYGCAAYN_CAP ('ATF4 [bZIP] - CEBPB [bZIP]'; q-value = 1.73e-11) which is directly annotated	frozenset({'top10perTarget', 'hg38_500bp_up_100bp_down_full_tx_v10_clust.genes_vs_motifs.rankings', 'activating'})	[('MIR4435-2HG', 2.428840340871621), ('DDIT3', 12.20083557521704), ('LINC00346', 3.9305965390059625), ('SQSTM1', 13.39359231621886), ('SHC3', 1.315037931814801), ('BAG3', 15.11596950323322), ('ISG20', 0.6322022950711493), ('IRGQ', 5.03968759753896), ('PPP2R5B', 0.5817459820185076), ('TRIM16L', 7.089163129372702), ('LIF', 0.4575981838794567), ('IRAK1', 3.67163366378492), ('AIFM2', 5.05764759152724), ('TNFSF15', 0.7746792682528092), ('ATF4', 8.592341157819329), ('ZNRF2', 2.000191581858158), ('RNF17', 1.4545020065552643), ('ANGPTL2', 1.2341289322757951), ('FAM182B', 1.0832998391469122), ('AURKC', 0.4745890544369231), ('FKBP11', 3.6680916363496094), ('WIPI1', 8.629047205946659)]	3008
CEBPB	swissregulon__hs__CEBPB	0.0915943	4.63959	0	1	gene is directly annotated	frozenset({'top10perTarget', 'hg38_500bp_up_100bp_down_full_tx_v10_clust.genes_vs_motifs.rankings', 'activating'})	[('UBAC2', 12.589130086957434), ('ATF4', 8.592341157819329), ('HERPUD1', 12.99522221647448), ('NHS', 0.4440390956291573), ('ACTA1', 4.666635104725609), ('PPP1R15A', 16.163124345771042), ('SQSTM1', 13.39359231621886), ('AURKC', 0.4745890544369231), ('RFNG', 8.87036514757338), ('LIF', 0.4575981838794567), ('TRIP4', 3.1589964491425526), ('CEBPG', 6.200579260407631)]	1134
CREB3	metacluster_71.16	0.0687082	3.00308	4.4175e-14	1	motif similar to taipale_cyt_meth__CREB3_NGCCACGTCAYN_FL ('CREB3 [bZIP]'; q-value = 4.42e-14) which is directly annotated	frozenset({'top10perTarget', 'hg38_500bp_up_100bp_down_full_tx_v10_clust.genes_vs_motifs.rankings', 'activating'})	[('TRIB3', 7.787714612650937), ('ATF5', 4.037787795027566), ('MYO10', 0.6791845188935325), ('HERPUD1', 31.658368037329005), ('FTL', 20.64104975145421), ('SLC3A2', 18.177865856799457), ('MCFD2', 5.092095796662488), ('SLC35F5', 2.991765578270116), ('ZNF410', 1.879899970355559), ('SLX4IP', 1.4903534850582834), ('ASH1L-AS1', 0.5283034024266714), ('UNC5A', 0.6116435383921456), ('TMEM150A', 2.244272432938254), ('GMPPB', 6.941045537432571), ('IL20RB', 1.2486762240888194), ('TRAM1', 5.793340943592344), ('DCC', 0.7861017865794752), ('FKBP11', 8.134509163220851), ('CAMTA2', 1.160545511773618), ('TEPP', 0.5627592767093296), ('EVA1B', 2.7017920167632337), ('ZNF263', 1.6166747380208863), ('ATF3', 7.655888878547413), ('ASNS', 4.20957158664637), ('CHPF2', 4.775335301613613), ('GDAP2', 1.2956249074137762), ('SDF2L1', 22.241993407755977), ('CCDC186', 6.46291587628982), ('CEBPG', 6.404216934563977), ('MANF', 15.888504900886346), ('DDIT3', 30.23140661701962), ('TCF21', 1.4997363942933677)]	4545
DDIT3	metacluster_156.2	0.0761759	3.28024	0	1	gene is directly annotated	frozenset({'top10perTarget', 'hg38_500bp_up_100bp_down_full_tx_v10_clust.genes_vs_motifs.rankings', 'activating'})	[('CXorf40A', 2.410718666676611), ('COX8C', 0.1696867942164075), ('ZNF596', 0.2636542223482866), ('CBS', 0.0669433740248102), ('TRIM39', 1.730637178933608), ('FKBP11', 7.41958933041909), ('MSTO1', 5.103302596365501), ('MYDGF', 15.203292337777205)]	253
E2F1	tfdimers__MD00200	0.0740983	3.40304	5.1282e-06	1	motif similar to tfdimers__MD00236 ('M00145_forward_10_M01250_reverse dimer: Brn-2 / E2F1'; q-value = 5.13e-06) which is directly annotated	frozenset({'top10perTarget', 'hg38_500bp_up_100bp_down_full_tx_v10_clust.genes_vs_motifs.rankings', 'activating'})	[('GMNN', 9.79093321870247), ('ZNF554', 0.8093815172844698), ('ZNF681', 1.799317252556402), ('KIAA0513', 1.3375035458177194), ('ANKEF1', 0.6859756590881293), ('GINS2', 21.556249104723182), ('XRCC2', 6.2619203476668375), ('FANCL', 9.862989231078108), ('DEGS1', 6.284932874625864), ('RMI2', 16.79859565118519)]	187
E2F1	tfdimers__MD00128	0.0717376	3.21467	1.55151e-06	1	motif similar to tfdimers__MD00236 ('M00145_forward_10_M01250_reverse dimer: Brn-2 / E2F1'; q-value = 1.55e-06) which is directly annotated	frozenset({'top10perTarget', 'hg38_500bp_up_100bp_down_full_tx_v10_clust.genes_vs_motifs.rankings', 'activating'})	[('GMNN', 9.79093321870247), ('FANCL', 9.862989231078108), ('KIAA0513', 1.3375035458177194), ('ZNF554', 0.8093815172844698), ('KBTBD11', 0.6548491867660365), ('ANKEF1', 0.6859756590881293), ('ZNF730', 2.616159942087782), ('ZNF367', 7.812245852213375), ('ZNF681', 1.799317252556402), ('CCNE2', 12.41226271232174), ('SYCE2', 2.109612931728774), ('GINS2', 21.556249104723182), ('ZNF273', 3.601912796523819), ('ZNF100', 4.443665813168636), ('XRCC2', 6.2619203476668375), ('ZNF670-ZNF695', 0.676156149261202), ('GRIA2', 0.6084801261779008), ('MSH6', 18.55467953381823), ('ZFP62', 2.0055213886495205), ('CHAF1A', 10.606934194236818), ('ZDHHC4', 7.1845964513653655)]	809
E2F1	jaspar__MA1122.1	0.105025	5.87071	7.60803e-07	1	gene is annotated for similar motif hocomoco__E2F1_HUMAN.H11MO.0.A ('E2F1_HUMAN'; q-value = 7.61e-07)	frozenset({'top10perTarget', 'hg38_500bp_up_100bp_down_full_tx_v10_clust.genes_vs_motifs.rankings', 'activating'})	[('ZNF554', 0.8093815172844698), ('GMNN', 9.79093321870247), ('KIAA0513', 1.3375035458177194), ('ANKEF1', 0.6859756590881293), ('ZNF681', 1.799317252556402), ('XRCC2', 6.2619203476668375), ('GINS2', 21.556249104723182), ('SYCE2', 2.109612931728774), ('KBTBD11', 0.6548491867660365), ('FANCL', 9.862989231078108), ('ZNF367', 7.812245852213375), ('CHAF1A', 10.606934194236818), ('CD83', 4.347636546869604), ('PCBP3', 0.7512794841758197), ('ZNF100', 4.443665813168636), ('FBLN7', 2.193955146599881), ('ZNF730', 2.616159942087782), ('HUNK', 7.732195724813234), ('CCNE2', 12.41226271232174), ('ZFP62', 2.0055213886495205), ('RMI2', 16.79859565118519), ('ZNF273', 3.601912796523819), ('DEGS1', 6.284932874625864), ('DHRS7C', 6.950533256223436), ('UHRF1', 13.592393084302742), ('GRIA2', 0.6084801261779008), ('CDCA7', 9.869756652949285), ('CASP8AP2', 6.341814297699516), ('TOPBP1', 7.037605803544826), ('RFC5', 14.25656233066886), ('CDT1', 11.270314447607364), ('HIST2H4A', 0.1736676606306925), ('NR2F1-AS1', 4.871967215419442), ('DTX2', 1.0119883209007716), ('TM4SF19-TCTEX1D2', 1.9516258142900895), ('NASP', 12.253674813387963), ('ZDHHC4', 7.1845964513653655)]	2234
E2F1	metacluster_197.2	0.10644	5.98367	1.13019e-07	1	gene is annotated for similar motif transfac_pro__M12597 ('V$E2F1_15: E2F1'; q-value = 1.13e-07)	frozenset({'top10perTarget', 'hg38_500bp_up_100bp_down_full_tx_v10_clust.genes_vs_motifs.rankings', 'activating'})	[('GMNN', 9.79093321870247), ('ZNF554', 0.8093815172844698), ('ANKEF1', 0.6859756590881293), ('KIAA0513', 1.3375035458177194), ('XRCC2', 6.2619203476668375), ('FANCL', 9.862989231078108), ('GINS2', 21.556249104723182), ('ZNF681', 1.799317252556402), ('SYCE2', 2.109612931728774), ('PCBP3', 0.7512794841758197), ('KBTBD11', 0.6548491867660365), ('ZNF367', 7.812245852213375), ('CCNE2', 12.41226271232174), ('ZFP62', 2.0055213886495205), ('TOPBP1', 7.037605803544826), ('ZNF730', 2.616159942087782), ('ZNF273', 3.601912796523819), ('CASP8AP2', 6.341814297699516), ('HUNK', 7.732195724813234), ('DTX2', 1.0119883209007716), ('CD83', 4.347636546869604), ('CHAF1A', 10.606934194236818), ('SENP5', 3.888461067722623), ('ZNF100', 4.443665813168636), ('CDCA7', 9.869756652949285), ('TSHZ1', 3.825502444883914), ('MYCBP', 7.676446156377938)]	1071
E2F1	tfdimers__MD00270	0.0703327	3.10257	2.59804e-08	1	motif similar to tfdimers__MD00420 ('M00377_forward_8_M01250_reverse dimer: Pax-4 / E2F1'; q-value = 2.6e-08) which is directly annotated	frozenset({'top10perTarget', 'hg38_500bp_up_100bp_down_full_tx_v10_clust.genes_vs_motifs.rankings', 'activating'})	[('FANCL', 9.862989231078108), ('TTI1', 9.369544058713451), ('MSH2', 5.870784400094311), ('INAFM1', 9.531341165959011), ('KNTC1', 6.729873904774993), ('RMI2', 16.79859565118519), ('MCM7', 13.899864101107552), ('XRCC2', 6.2619203476668375), ('PRIM2', 11.577476646324346), ('RFC2', 16.46269007270328), ('ZFP62', 2.0055213886495205), ('RFC4', 16.32343903827492), ('DDX11', 6.895988019309798), ('MCM3', 14.166104818957091), ('CEP295', 6.670380512424135), ('TMEM218', 6.621976739940327), ('LCMT2', 2.182824730639439), ('PSMC3IP', 9.393630433200748), ('GINS3', 8.10172189232056), ('NR2F1-AS1', 4.871967215419442), ('ANKEF1', 0.6859756590881293), ('TOPBP1', 7.037605803544826), ('HAT1', 7.435496849021796), ('GIN1', 1.2586962048867432), ('PF4', 0.6252233603555911), ('L3MBTL4', 4.871655039037377), ('AHI1', 10.093437439413874), ('ZNF530', 3.5421123131622823), ('CBX2', 4.761671717861666), ('MIS12', 3.208635754458834), ('HIST2H4A', 0.1736676606306925), ('PRPS1', 7.688540654593453), ('NCAPH2', 6.996239796334867), ('GINS2', 21.556249104723182), ('NUDT1', 10.413895578482304), ('ARHGAP22', 1.336199794216295), ('MCM8', 6.760600499168782), ('TIMELESS', 8.41518114183654), ('CDT1', 11.270314447607364), ('MAPK4', 8.816489807397394), ('TMEM74B', 0.0135658465601628), ('GINS4', 6.209666363179648)]	2186
E2F1	metacluster_15.1	0.121108	7.154	2.56423e-09	1	motif similar to transfac_pro__M12597 ('V$E2F1_15: E2F1'; q-value = 2.56e-09) which is directly annotated	frozenset({'top10perTarget', 'hg38_500bp_up_100bp_down_full_tx_v10_clust.genes_vs_motifs.rankings', 'activating'})	[('C19orf81', 9.6538833196054), ('INAFM1', 9.531341165959011), ('PRPS1', 7.688540654593453), ('FANCL', 9.862989231078108), ('RMI2', 16.79859565118519), ('CBX2', 4.761671717861666), ('TSHZ1', 3.825502444883914), ('GINS3', 8.10172189232056), ('RMI1', 8.422778127138457), ('MSH6', 18.55467953381823), ('KCTD15', 6.48927360214781), ('MCM3', 14.166104818957091), ('RPA3', 18.241817123087262), ('DDX11', 6.895988019309798), ('MCM7', 13.899864101107552), ('TTI1', 9.369544058713451), ('DTX2', 1.0119883209007716), ('CD3EAP', 3.2564402682433062), ('RFC4', 16.32343903827492), ('MCM6', 13.479738349682854), ('ZNF367', 7.812245852213375), ('PPRC1', 3.674295927322125), ('CCDC14', 9.348018648769363), ('UHRF1', 13.592393084302742), ('TP73', 1.119489588159052), ('DUT', 12.061216683195996), ('KNTC1', 6.729873904774993), ('MIS12', 3.208635754458834), ('HAUS4', 6.9546225182035935), ('ING2', 7.516052031273991), ('CDK10', 5.232194453551647), ('CDT1', 11.270314447607364), ('TLE2', 4.812442007216241), ('FAM111B', 7.362775767888046), ('POLA2', 5.976029564330892), ('AHI1', 10.093437439413874), ('ZNF530', 3.5421123131622823), ('XRCC2', 6.2619203476668375), ('MAPK4', 8.816489807397394), ('TMED3', 6.809610569678229), ('CHAF1A', 10.606934194236818), ('HUNK', 7.732195724813234), ('ANKEF1', 0.6859756590881293), ('HAT1', 7.435496849021796), ('PCBP3', 0.7512794841758197), ('LCMT2', 2.182824730639439), ('MSH2', 5.870784400094311), ('LNX1', 1.0407330837167326), ('TCF19', 9.993294805464524), ('LIG1', 7.938317300875781), ('CDC6', 9.250138656868698)]	3258
E2F1	metacluster_197.1	0.0696607	3.04896	3.69984e-11	1	gene is annotated for similar motif taipale_cyt_meth__E2F1_NWTTTGGCGCCAWWWN_FL ('E2F1 [E2F]'; q-value = 3.7e-11)	frozenset({'top10perTarget', 'hg38_500bp_up_100bp_down_full_tx_v10_clust.genes_vs_motifs.rankings', 'activating'})	[('MCM6', 13.479738349682854), ('MCM5', 19.46004938247266), ('FANCL', 9.862989231078108), ('MCM8', 6.760600499168782), ('RAPGEF5', 0.2214259017982014), ('GIN1', 1.2586962048867432), ('ZNF530', 3.5421123131622823), ('CDC6', 9.250138656868698), ('E2F1', 1.0), ('MSH6', 18.55467953381823), ('MCM2', 17.15240182087446), ('MCM7', 13.899864101107552), ('ZNF569', 1.482416466627127), ('ZNF367', 7.812245852213375), ('POLA2', 5.976029564330892), ('SMIM2-AS1', 0.1725335770542431), ('TOPBP1', 7.037605803544826), ('RFC2', 16.46269007270328), ('UPK1B', 0.8325010838343613), ('PRIM2', 11.577476646324346), ('TSHZ1', 3.825502444883914), ('DERL3', 11.63063741658538), ('GMNN', 9.79093321870247), ('RPS6KB1', 3.842068524520025), ('AKAP11', 3.1816534493274684), ('ING2', 7.516052031273991), ('TP73', 1.119489588159052), ('RMI2', 16.79859565118519), ('CDK10', 5.232194453551647), ('GINS4', 6.209666363179648), ('KCTD15', 6.48927360214781), ('ZNF730', 2.616159942087782), ('ORC6', 10.581168437057263), ('TMEM218', 6.621976739940327), ('NUDT8', 7.49542589926861), ('ELF4', 2.5168823973010146), ('CCDC14', 9.348018648769363), ('KIF24', 2.004358756335201), ('UHRF1', 13.592393084302742), ('C5', 1.9925596207998373), ('AHI1', 10.093437439413874), ('SNX22', 9.44295205037098), ('PLEKHG5', 1.412479727606604), ('TIMELESS', 8.41518114183654), ('CDT1', 11.270314447607364), ('ZNF670-ZNF695', 0.676156149261202), ('PF4', 0.6252233603555911), ('SLC22A17', 6.260582173076384), ('DDX11', 6.895988019309798), ('TMEM74B', 0.0135658465601628), ('ATG16L2', 1.981303631245845), ('LCMT2', 2.182824730639439), ('XRCC2', 6.2619203476668375), ('L3MBTL4', 4.871655039037377), ('MCM4', 9.113474109724224), ('ADCK2', 3.45856526842881), ('ANKEF1', 0.6859756590881293), ('SYCE2', 2.109612931728774), ('DEGS1', 6.284932874625864), ('HAT1', 7.435496849021796), ('CPLX3', 0.6500484672753774), ('MCM3', 14.166104818957091), ('IFT122', 3.236875584542777), ('MSH2', 5.870784400094311), ('BRCA2', 6.962890814977103), ('ACAT2', 8.82127268604875)]	4923
E2F1	metacluster_15.2	0.108657	6.16057	0	1	gene is directly annotated	frozenset({'top10perTarget', 'hg38_500bp_up_100bp_down_full_tx_v10_clust.genes_vs_motifs.rankings', 'activating'})	[('ZNF554', 0.8093815172844698), ('KIAA0513', 1.3375035458177194), ('GRIA2', 0.6084801261779008), ('DEGS1', 6.284932874625864), ('KBTBD11', 0.6548491867660365), ('CD83', 4.347636546869604), ('XRCC2', 6.2619203476668375), ('ANKEF1', 0.6859756590881293), ('GINS2', 21.556249104723182), ('GMNN', 9.79093321870247), ('ZNF670-ZNF695', 0.676156149261202), ('KCTD15', 6.48927360214781), ('SENP5', 3.888461067722623), ('CDT1', 11.270314447607364), ('RFC4', 16.32343903827492), ('ARHGAP22', 1.336199794216295), ('CHAF1A', 10.606934194236818), ('TP73', 1.119489588159052), ('GCLC', 1.9186662374861183)]	721
E2F1	metacluster_15.3	0.129275	7.80569	0	1	gene is directly annotated	frozenset({'top10perTarget', 'hg38_500bp_up_100bp_down_full_tx_v10_clust.genes_vs_motifs.rankings', 'activating'})	[('DUT', 12.061216683195996), ('INAFM1', 9.531341165959011), ('POLD1', 9.86648074019935), ('FAM111B', 7.362775767888046), ('KIAA0513', 1.3375035458177194), ('UHRF1', 13.592393084302742), ('FANCL', 9.862989231078108), ('RMI2', 16.79859565118519), ('CBX2', 4.761671717861666), ('CDT1', 11.270314447607364), ('KBTBD11', 0.6548491867660365), ('FBLN7', 2.193955146599881), ('MCM3', 14.166104818957091), ('SULT1A3', 0.5234778501764288), ('KNTC1', 6.729873904774993), ('ELF4', 2.5168823973010146), ('TSHZ1', 3.825502444883914), ('C19orf81', 9.6538833196054), ('MTHFD1L', 8.452861696456006), ('POLA2', 5.976029564330892), ('TMED3', 6.809610569678229), ('CHAF1A', 10.606934194236818), ('TRIP10', 6.322317551489474), ('NUP85', 5.332393885262254), ('RNF182', 1.0218765202576885), ('L3MBTL4', 4.871655039037377), ('XRCC2', 6.2619203476668375), ('ARHGAP22', 1.336199794216295), ('TTI1', 9.369544058713451), ('ZNF530', 3.5421123131622823), ('MCM2', 17.15240182087446)]	1449
E2F1	metacluster_197.3	0.153568	9.7441	0	1	gene is directly annotated	frozenset({'top10perTarget', 'hg38_500bp_up_100bp_down_full_tx_v10_clust.genes_vs_motifs.rankings', 'activating'})	[('INAFM1', 9.531341165959011), ('TTI1', 9.369544058713451), ('MCM3', 14.166104818957091), ('PRPS1', 7.688540654593453), ('CD3EAP', 3.2564402682433062), ('GINS3', 8.10172189232056), ('RIF1', 7.657816467102508), ('FANCL', 9.862989231078108), ('XRCC2', 6.2619203476668375), ('DDX11', 6.895988019309798), ('MSH2', 5.870784400094311), ('MIS12', 3.208635754458834), ('RMI1', 8.422778127138457), ('UHRF1', 13.592393084302742), ('ZNF367', 7.812245852213375), ('RMI2', 16.79859565118519), ('FAM111B', 7.362775767888046), ('KNTC1', 6.729873904774993), ('C19orf81', 9.6538833196054), ('CDT1', 11.270314447607364), ('RFC4', 16.32343903827492), ('MCM6', 13.479738349682854), ('LIG1', 7.938317300875781), ('CEP295', 6.670380512424135), ('CPLX3', 0.6500484672753774), ('DUT', 12.061216683195996), ('KCTD15', 6.48927360214781), ('GINS2', 21.556249104723182), ('ZNF100', 4.443665813168636), ('PSMC3IP', 9.393630433200748), ('PCNA', 11.867623613768515), ('HIST2H4A', 0.1736676606306925), ('MSH6', 18.55467953381823), ('AHI1', 10.093437439413874), ('CBX2', 4.761671717861666), ('DTX2', 1.0119883209007716), ('MAPK4', 8.816489807397394), ('L3MBTL4', 4.871655039037377), ('IGSF9', 6.29095345786069), ('RFC5', 14.25656233066886), ('PHGDH', 12.30943690930931), ('ATG16L2', 1.981303631245845), ('AKAP11', 3.1816534493274684), ('TCF19', 9.993294805464524), ('TLE2', 4.812442007216241), ('CASP8AP2', 6.341814297699516), ('NUP85', 5.332393885262254), ('HUNK', 7.732195724813234), ('ZNF530', 3.5421123131622823), ('NR2F1-AS1', 4.871967215419442), ('TMED3', 6.809610569678229), ('HAT1', 7.435496849021796)]	2684
E2F1	transfac_pro__M00430	0.0959555	5.14707	0	1	gene is directly annotated	frozenset({'top10perTarget', 'hg38_500bp_up_100bp_down_full_tx_v10_clust.genes_vs_motifs.rankings', 'activating'})	[('TTI1', 9.369544058713451), ('GINS3', 8.10172189232056), ('XRCC2', 6.2619203476668375), ('RMI2', 16.79859565118519), ('FANCL', 9.862989231078108), ('CD3EAP', 3.2564402682433062), ('UHRF1', 13.592393084302742), ('INAFM1', 9.531341165959011), ('MSH2', 5.870784400094311), ('RFC4', 16.32343903827492), ('CDT1', 11.270314447607364), ('MIS12', 3.208635754458834), ('AHI1', 10.093437439413874), ('ZNF367', 7.812245852213375), ('CEP295', 6.670380512424135), ('MCM3', 14.166104818957091), ('RMI1', 8.422778127138457), ('HIST2H4A', 0.1736676606306925), ('DDX11', 6.895988019309798), ('GINS2', 21.556249104723182), ('CASP8AP2', 6.341814297699516), ('MCM7', 13.899864101107552), ('TP73', 1.119489588159052), ('ZFP62', 2.0055213886495205), ('LIG1', 7.938317300875781), ('PRPS1', 7.688540654593453), ('NCAPH2', 6.996239796334867), ('KNTC1', 6.729873904774993), ('MAPK4', 8.816489807397394), ('PSMC3IP', 9.393630433200748), ('CDCA7', 9.869756652949285), ('NR2F1-AS1', 4.871967215419442), ('PCNA', 11.867623613768515), ('DUT', 12.061216683195996), ('USP37', 7.143531572294318), ('DTX2', 1.0119883209007716), ('ATG16L2', 1.981303631245845), ('IGSF9', 6.29095345786069), ('ARHGAP22', 1.336199794216295), ('CBX2', 4.761671717861666), ('CDK2', 3.998992271491503), ('MSH6', 18.55467953381823), ('FAM111B', 7.362775767888046), ('RFC2', 16.46269007270328), ('TONSL', 7.705800063239667), ('CHAF1A', 10.606934194236818), ('HUNK', 7.732195724813234), ('MCM5', 19.46004938247266), ('DTL', 5.733892747058258), ('PRR18', 1.0365252888331684), ('POLD1', 9.86648074019935), ('MCM4', 9.113474109724224), ('CPLX3', 0.6500484672753774), ('MCM6', 13.479738349682854), ('L3MBTL4', 4.871655039037377), ('ACAT2', 8.82127268604875), ('RFC5', 14.25656233066886), ('TIMELESS', 8.41518114183654), ('HAUS4', 6.9546225182035935), ('TMEM74B', 0.0135658465601628), ('HAT1', 7.435496849021796), ('CDK10', 5.232194453551647), ('SYCE2', 2.109612931728774), ('ATL3', 3.923506931587519), ('WDHD1', 7.760627076945204), ('ING2', 7.516052031273991)]	3217
E2F1	transfac_pro__M00938	0.0894267	4.62612	0	1	gene is directly annotated	frozenset({'top10perTarget', 'hg38_500bp_up_100bp_down_full_tx_v10_clust.genes_vs_motifs.rankings', 'activating'})	[('DNAH1', 0.1363446136919685), ('PLEKHG5', 1.412479727606604), ('AMZ1', 0.2181470850245343), ('RFC5', 14.25656233066886), ('RNF182', 1.0218765202576885), ('AKAP11', 3.1816534493274684), ('CDK10', 5.232194453551647), ('MIMT1', 1.097632393212326), ('TMED8', 4.469251828755716), ('AHI1', 10.093437439413874), ('UHRF1', 13.592393084302742), ('GPC5-AS1', 0.3811456155004627), ('POLA2', 5.976029564330892), ('KIF24', 2.004358756335201), ('CD83', 4.347636546869604), ('MYCBP', 7.676446156377938), ('KNTC1', 6.729873904774993), ('ZNF530', 3.5421123131622823), ('PNP', 2.048607704409484), ('PRIM2', 11.577476646324346), ('ZNF487', 1.143868879701931), ('ANKEF1', 0.6859756590881293)]	925
E2F1	transfac_public__M00024	0.0938931	4.9825	0	1	gene is directly annotated	frozenset({'top10perTarget', 'hg38_500bp_up_100bp_down_full_tx_v10_clust.genes_vs_motifs.rankings', 'activating'})	[('XRCC2', 6.2619203476668375), ('ZNF367', 7.812245852213375), ('MCM6', 13.479738349682854), ('MIS12', 3.208635754458834), ('RMI2', 16.79859565118519), ('TTI1', 9.369544058713451), ('MCM3', 14.166104818957091), ('RMI1', 8.422778127138457), ('UHRF1', 13.592393084302742), ('CASP8AP2', 6.341814297699516), ('TCF19', 9.993294805464524), ('FANCL', 9.862989231078108), ('RIF1', 7.657816467102508), ('DDX11', 6.895988019309798), ('INAFM1', 9.531341165959011), ('PRPS1', 7.688540654593453), ('FAM111B', 7.362775767888046), ('MCM5', 19.46004938247266), ('RFC4', 16.32343903827492), ('MCM10', 9.051387932307644), ('CD3EAP', 3.2564402682433062), ('CDT1', 11.270314447607364), ('NCAPH2', 6.996239796334867), ('MCM2', 17.15240182087446), ('CDC6', 9.250138656868698), ('DTX2', 1.0119883209007716), ('DUT', 12.061216683195996), ('CCNE2', 12.41226271232174), ('ZNF100', 4.443665813168636), ('MSH6', 18.55467953381823), ('TIMELESS', 8.41518114183654), ('KNTC1', 6.729873904774993), ('MAPK4', 8.816489807397394), ('GINS2', 21.556249104723182), ('AHI1', 10.093437439413874), ('KCTD15', 6.48927360214781), ('PCNA', 11.867623613768515), ('CEP295', 6.670380512424135), ('TOPBP1', 7.037605803544826), ('NUP85', 5.332393885262254), ('USP37', 7.143531572294318), ('MSH2', 5.870784400094311), ('HUNK', 7.732195724813234), ('TLE2', 4.812442007216241), ('ZFP62', 2.0055213886495205), ('MCM7', 13.899864101107552), ('MTHFD1L', 8.452861696456006), ('EXOSC2', 5.586062462691607), ('KIAA0513', 1.3375035458177194), ('DCLRE1B', 3.346911604377116), ('ANKEF1', 0.6859756590881293), ('PSMC3IP', 9.393630433200748), ('PRIM2', 11.577476646324346), ('IL17RE', 8.155336613803737), ('ARHGAP22', 1.336199794216295), ('ELF4', 2.5168823973010146), ('ING2', 7.516052031273991), ('SLC22A17', 6.260582173076384), ('ZNF530', 3.5421123131622823), ('GINS3', 8.10172189232056), ('PHGDH', 12.30943690930931), ('DERL3', 11.63063741658538), ('HIST2H4A', 0.1736676606306925), ('CDCA7', 9.869756652949285), ('SYCE2', 2.109612931728774), ('GMNN', 9.79093321870247), ('MCM8', 6.760600499168782), ('C19orf81', 9.6538833196054), ('TRIP13', 5.793057610507586), ('RFC2', 16.46269007270328), ('BRCA2', 6.962890814977103), ('PCBP3', 0.7512794841758197), ('CHAF1A', 10.606934194236818), ('ATG16L2', 1.981303631245845), ('CCDC14', 9.348018648769363), ('CPLX3', 0.6500484672753774), ('POLD1', 9.86648074019935), ('POLE2', 7.695549847835784), ('NR2F1-AS1', 4.871967215419442), ('GINS4', 6.209666363179648), ('KBTBD11', 0.6548491867660365), ('TONSL', 7.705800063239667), ('IGSF9', 6.29095345786069), ('LNX1', 1.0407330837167326), ('TMED8', 4.469251828755716), ('TP73', 1.119489588159052), ('GSTM5', 0.3873615559509051), ('ABHD14A', 6.461593387378819), ('AMZ1', 0.2181470850245343), ('PPRC1', 3.674295927322125), ('ZNF595', 0.8071062806358468), ('HAT1', 7.435496849021796)]	4951
E2F2	metacluster_197.3	0.0980461	3.97843	0	1	gene is directly annotated	frozenset({'top10perTarget', 'hg38_500bp_up_100bp_down_full_tx_v10_clust.genes_vs_motifs.rankings', 'activating'})	[('QSER1', 8.014710875327163), ('ZNF175', 1.4203398285404432), ('TLE6', 0.3022746934803471), ('CAMK4', 0.457159897115683), ('TCF19', 9.584967151045456), ('ZRANB3', 0.6870042970667328), ('KCNQ3', 2.3849735172747675), ('COLCA2', 0.1301529430078615), ('SOX17', 0.4922616938690061)]	1112
ELK4	taipale_tf_pairs__HOXB2_ELF1_TAATKRNNNNGGAAGTN_CAP_repr	0.0925035	3.03697	5.72794e-06	1	gene is annotated for similar motif taipale_cyt_meth__ELK4_NRCMGGAWGTN_FL_meth ('ELK4 [ETS, CpG-meth]'; q-value = 5.73e-06)	frozenset({'top10perTarget', 'hg38_500bp_up_100bp_down_full_tx_v10_clust.genes_vs_motifs.rankings', 'activating'})	[('LINC01460', 0.2049247087603625), ('MROH1', 3.071503658915909), ('PCAT1', 0.5233222789591081), ('ATG14', 3.5490155610035923)]	293
ELK4	taipale_tf_pairs__HOXB2_ETV7_NSCGGAARNNNNNNMATTAN_CAP_repr	0.105601	3.64695	1.00526e-06	1	motif similar to transfac_pro__M09607 ('V$ELK4_04: SAP-1'; q-value = 1.01e-06) which is directly annotated	frozenset({'top10perTarget', 'hg38_500bp_up_100bp_down_full_tx_v10_clust.genes_vs_motifs.rankings', 'activating'})	[('PRDM1', 0.8971792512730392), ('SLC9A7', 1.338186706615598), ('PCAT1', 0.5233222789591081), ('LINC01460', 0.2049247087603625)]	113
ELK4	taipale_tf_pairs__ETV2_FOXI1_RSCGGAANNRYMAACAN_CAP	0.0932642	3.0724	8.95643e-07	1	motif similar to homer__NRYTTCCGGY_Elk4 ('Elk4(ETS)/Hela-Elk4-ChIP-Seq(GSE31477)/Homer'; q-value = 8.96e-07) which is directly annotated	frozenset({'top10perTarget', 'hg38_500bp_up_100bp_down_full_tx_v10_clust.genes_vs_motifs.rankings', 'activating'})	[('LGI2', 9.49701768077244), ('LINC01460', 0.2049247087603625), ('FAM174A', 6.3092011442201335), ('SLC9A7', 1.338186706615598), ('SPACA6', 0.6956123625390207), ('ATG14', 3.5490155610035923)]	1182
ELK4	tfdimers__MD00488	0.0937988	3.09729	1.25019e-09	1	gene is annotated for similar motif tfdimers__MD00145 ('M00771_forward_11_M01705_forward dimer: Ets / TCF-4'; q-value = 1.25e-09)	frozenset({'top10perTarget', 'hg38_500bp_up_100bp_down_full_tx_v10_clust.genes_vs_motifs.rankings', 'activating'})	[('CCL14', 0.622767948700854), ('ERGIC1', 11.032415500554068), ('ANKRD42', 1.7105114333853475), ('LINC01460', 0.2049247087603625)]	487
FOXM1	metacluster_26.5	0.0713456	4.22713	0	1	gene is directly annotated	frozenset({'top10perTarget', 'hg38_500bp_up_100bp_down_full_tx_v10_clust.genes_vs_motifs.rankings', 'activating'})	[('MTMR9', 5.575819615690085), ('E2F8', 3.9249582527195703), ('KIF23', 12.856878740511624), ('POLQ', 6.0058260385228825), ('ARHGAP19', 3.8377903051792464), ('IPPK', 1.477608070624389), ('LMNB1', 11.1122732190863), ('SGO2', 10.921957393817909), ('MANEA', 4.655260893284456), ('CEP97', 3.5565805029074826), ('IPO8', 3.947326833035736), ('LCORL', 5.734675599928316), ('NEURL1B', 18.19696315240328), ('MIATNB', 3.600557479469335), ('KBTBD2', 3.8102426859500698), ('BEND3', 1.141919467248507), ('FAM111A', 5.085022307654204), ('CENPI', 3.920619008475171), ('G2E3', 6.212242981818492), ('SEPHS1', 6.027592088293718), ('HJURP', 15.213484494205726), ('CENPJ', 5.126836174610072), ('CDC27', 7.991433002380283), ('ATP10A', 0.5984932110368122), ('ZNF850', 6.484263178320942), ('UGGT2', 3.403900659095102), ('WRAP53', 3.1324367889679925), ('TRMT12', 1.788636853612463), ('HIST1H4J', 8.64982632270649), ('CDKN3', 24.79861127419675), ('TYMS', 10.32332847397672), ('VRK1', 10.041283224131783), ('RTKN2', 13.426736056451944), ('JADE1', 12.332474165054853), ('EZH2', 15.485027340684622), ('KIFC1', 23.98304267815149), ('FANCI', 9.259996453535342), ('RANGAP1', 7.364978988274534), ('CFAP53', 3.8187158183883287), ('HGSNAT', 3.658384816080568), ('ZNF98', 1.7637346478418914), ('CDC25B', 6.3305062819924265), ('CCP110', 12.06961690019568), ('NUP50', 7.770664228245029), ('ATAD2', 10.969469646446152), ('RAD51', 2.509951391535425), ('SLC25A53', 0.534038498235205), ('FANCD2', 3.798033311187218), ('LRRC37B', 2.384514215732118), ('BUB1', 14.125883661052764), ('TAOK2', 3.3774374667161657), ('ARHGAP11A', 20.96291259375844), ('ATF5', 4.4389895169215), ('TMEM234', 4.162429729156568), ('CEP55', 14.946520114981936), ('TMEM54', 3.279995020989547), ('PSRC1', 10.86244734359974), ('HIST2H2BF', 0.701197922038149), ('MELK', 12.870096319745423), ('CDH23', 0.4972162246279611), ('KIF20B', 14.11155798782566), ('RHEB', 15.697645129980302), ('TMPO', 11.150817470160108), ('MXD3', 19.47477676199452), ('H2AFV', 16.40528695391889), ('HMGN2', 22.050543313005065), ('ZNF335', 1.0693605308923746), ('CCDC150', 6.664051263763318), ('CIT', 6.5197386070189225), ('PTTG1', 36.86736398571198), ('TRIM59', 3.3522752280849786), ('DDX39A', 15.8850348390922), ('HMGB2', 44.85836298625334), ('SUN2', 9.035881182867016), ('RAD54L', 3.7725550029595736), ('PLCB3', 0.7058965945177696), ('CKS2', 37.49834405812461), ('PCNT', 6.163790617608368), ('ARHGEF39', 11.559478628663989), ('CENPL', 9.88051807562072), ('HSPA4L', 1.874692374553545), ('RASSF1', 7.591522691915493), ('NEK2', 5.989788415253471), ('ABCA3', 1.350122631843781), ('CCNB2', 15.845952709992458), ('STIL', 3.133839150899711), ('EHHADH', 0.4979025202686161), ('C21orf58', 18.831175343565945), ('HMGB1', 44.62519416915945), ('CEP135', 5.361260876307306), ('BIRC5', 21.397551863055277), ('DDAH1', 6.279290518936543), ('MEPCE', 11.049274272794214), ('INCENP', 4.791988565111761), ('PARPBP', 6.072800150726995), ('TNPO2', 8.799856325754805), ('PTBP1', 5.500542599716041), ('SPC25', 26.34001754645645), ('CCDC34', 13.685859637940537), ('CDCA5', 7.035146494226612), ('RACGAP1', 21.006554897091384), ('ADO', 5.837633702680102)]	3933
JUND	metacluster_180.3	0.0578576	3.12846	0	1	gene is directly annotated	frozenset({'top10perTarget', 'hg38_500bp_up_100bp_down_full_tx_v10_clust.genes_vs_motifs.rankings', 'activating'})	[('AHR', 0.6118804468400967), ('ZNF438', 1.4186892170157246), ('DUSP8', 14.877629691134096), ('NACAD', 0.1673838073312804), ('MKL1', 1.0973163860663042), ('ANKRD42', 0.6593362419445881), ('KLC2', 2.4123176607387444), ('PWWP2B', 0.2827389558294697), ('IRGQ', 3.951783533671412), ('MN1', 2.442717348954641), ('SH2D3C', 0.2792527960311058), ('MEG3', 11.295873308143898), ('ZNF251', 0.2783204619313426)]	646
MYBL2	transfac_pro__M12586	0.061338	3.95824	0	1	gene is directly annotated	frozenset({'top10perTarget', 'hg38_500bp_up_100bp_down_full_tx_v10_clust.genes_vs_motifs.rankings', 'activating'})	[('CENPH', 12.448911118584457), ('E2F8', 13.519415012397369), ('SLC30A6', 2.178367679029777), ('DSCC1', 11.240002896356906), ('POLQ', 7.235048417096274), ('EPB41L2', 5.135232590366424), ('LMNB1', 11.403634111494606), ('INAFM1', 10.934916527935576), ('CCHCR1', 6.331697244455908), ('BLM', 6.831587514132084), ('FUZ', 5.164780587906993), ('FAM122B', 3.805789383728979), ('KHDC1', 5.404068159137441), ('SGO2', 12.296867879625006), ('LCORL', 8.695484442693749), ('PLXNB1', 9.291866007726275), ('RAB12', 3.7289308719549257), ('BEND3', 0.4061701930886229), ('RFC4', 11.531682101754711), ('FAM111A', 5.472187154753047), ('CARHSP1', 13.521917405516676), ('CENPI', 5.627791331377535), ('RANBP9', 8.800394484398117), ('SNRPD1', 9.561689314410046), ('HJURP', 13.457805388630645), ('FGD1', 4.967561789577377), ('YBX2', 1.2548287141229466), ('CEP295', 14.92663275017454), ('UHRF2', 6.222987821703189), ('CENPJ', 4.431943741585728), ('CDC27', 4.02753718614577), ('SCML1', 9.615531242963034), ('KTI12', 8.176995849099951), ('RNGTT', 3.221029988709514), ('ASF1B', 17.15260996946458), ('ZNF850', 2.978740519980512), ('MCOLN3', 1.2665687298018626), ('RB1', 6.420884388283432), ('TYMS', 33.32746560247132), ('VRK1', 13.633342904653608), ('ARRDC1-AS1', 5.526774073195113), ('DIAPH3', 9.994048128012196), ('BRIP1', 6.306600211284724), ('RTKN2', 8.119102366420007), ('RBBP8', 7.283722824412502), ('EZH2', 13.966431946876009), ('KIFC1', 13.00655058874923), ('RFWD3', 4.393100473185549), ('FANCI', 17.60404393771718), ('CENPU', 15.974186329035517), ('MASTL', 5.325664822634765), ('DCK', 6.12230508278299), ('ASXL1', 6.491237234853591), ('C5orf34', 5.960282357057076), ('PDE8A', 4.142090862765759), ('ZNF530', 8.017821603519542), ('CCP110', 6.159658536909693), ('CCDC7', 0.7804139446527619), ('COMMD4', 16.520984423465176), ('MSL2', 1.1014629447770234), ('NEMP1', 14.921065755258644), ('SYNJ2', 7.95153450576766), ('ATAD2', 23.833131512700263), ('SPATA33', 12.702457380401896), ('FANCD2', 6.752752079917831), ('RNASEH2A', 9.97829488550206), ('WDR90', 6.082994416876853), ('ARHGAP11A', 6.470608979815028), ('KIAA1841', 4.705796082626334), ('NCAPH2', 7.2221293538057), ('CEP78', 7.838227310949755), ('BUB3', 9.18086758789442), ('PSRC1', 3.5701777162165493), ('DTNB', 0.41099110197968), ('DMAP1', 9.28059087490488), ('SLC25A40', 2.504144468490344), ('MELK', 15.585242575616729), ('MIRLET7BHG', 0.5343568413772178), ('ERI2', 1.2947238495222535), ('SLC25A1', 11.828087943019174), ('GINS4', 6.03725996545948), ('PKP3', 0.7400727425658212), ('FANCG', 5.339890244509229), ('DOPEY2', 6.590089867376328), ('CLSPN', 12.16400800696692), ('HMGN2', 19.66320906958143), ('ZNF347', 1.3468303042570555), ('RAB15', 4.152010491158433), ('PRTFDC1', 7.081463484612871), ('ALYREF', 10.681171933500512), ('UHRF1', 6.599280488811428), ('PANK2', 9.91432886447848), ('HES4', 17.05335442582789), ('RAB27A', 5.691713324857205), ('CCDC150', 3.643285174001556), ('PDS5A', 7.146656933127585), ('RFC3', 15.010143154326965), ('BRCA1', 4.9457703261431005), ('TCF19', 8.69881246603412), ('CENPO', 12.434007541709938), ('HMGB2', 29.204429359647172), ('CSPG5', 5.275412261723567), ('LIN54', 2.876839566027857), ('CEP131', 2.797601462176016), ('RAD54L', 3.515392806775858), ('DNAJC22', 0.1518631043395778), ('RTTN', 5.427641414559373), ('ARNTL2', 8.376494307552246), ('OXR1', 5.711347532764274), ('FZD5', 3.400596273750145), ('MELTF', 0.7592268339270278), ('CENPL', 5.128832666001423), ('NIPA1', 2.9760841435036625), ('CSTF3', 9.723204237013803), ('ZNF101', 0.9031968475798772), ('CCNB2', 5.747968386467506), ('USP31', 4.515166463907299), ('HNRNPUL2', 7.975612421765998), ('STIL', 7.679849455422554), ('CCDC82', 4.007053496411213), ('NAALAD2', 1.2463002695464465), ('OR2A1-AS1', 0.7104461091216967), ('ENOPH1', 7.093389198012288), ('C21orf58', 23.2765862725486), ('HMGB1', 32.255327446979216), ('BIRC5', 9.054828292099888), ('AP3B1', 7.561724067176954), ('PTBP1', 9.054151827976703), ('SPC25', 17.359008131642447), ('SORBS3', 7.565282619986329), ('CCDC34', 10.471166040611402), ('TXNDC16', 2.3614967699485634), ('CDCA5', 18.43574862612327), ('SFMBT1', 7.02225291662497), ('RACGAP1', 14.943495293073108), ('HPGD', 0.632309303240562), ('RAD51AP1', 11.42728240156872), ('TESK1', 10.064503481603936), ('CEP76', 3.401458512368381), ('ANP32E', 8.16542291401685), ('FBXO5', 10.644102694439468), ('RCC1', 6.419071384730442), ('PABPC1L', 3.787806119895994), ('RRM1', 17.863117040580665), ('TIGD6', 0.4223984643390589), ('CENPM', 18.153283639461996), ('HMGN5', 5.588640613176208), ('ACOT7', 5.188268733373477), ('KITLG', 2.7340259778979767), ('AURKB', 12.79872121239819), ('SMCHD1', 7.508983312085787), ('ARHGAP33', 15.250325974438256), ('POLA1', 7.058291985863154), ('TTL', 8.754372020418428), ('MTRNR2L10', 0.0616532435006913), ('ZNF503-AS2', 0.8245923909241079), ('PSIP1', 12.182712663849427), ('B3GLCT', 4.681920701684128), ('VMO1', 3.5982170480533155), ('PASK', 6.853249245868822), ('DCAF12L2', 1.446469236854638), ('PDE1C', 5.644863108561295), ('H2AFZ', 25.636102327563403), ('CEP152', 20.936838140279256), ('DLG4', 0.6979364783052434), ('ATAD3A', 3.874313830213632), ('DTYMK', 15.775782524398297), ('RAB11FIP3', 4.787095531635867)]	4985
NFIA	tfdimers__MD00135	0.0742169	3.2806	1.84415e-06	1	gene is annotated for similar motif tfdimers__MD00601 ('M00806_forward_14_M01292_forward dimer: NF-1 / HOXA13'; q-value = 1.84e-06)	frozenset({'top10perTarget', 'hg38_500bp_up_100bp_down_full_tx_v10_clust.genes_vs_motifs.rankings', 'activating'})	[('LMO1', 0.188252886592539), ('RBFOX1', 9.415552962461469), ('CARNMT1', 8.425787170562955), ('PRKCH', 11.12786304592838), ('G0S2', 24.05515465655836), ('CEPT1', 3.723470955022068), ('TM9SF3', 9.194265921370263), ('THSD7A', 3.8781886228862663), ('SORCS3', 1.996981427543448), ('ZXDC', 2.226358963363656), ('CELF4', 0.4103310939640119), ('IL17RD', 2.2242788708783223), ('FBXO32', 10.020687531422505), ('CSGALNACT1', 0.2854675332907477), ('CC2D1B', 1.5215765393009688), ('DPP6', 10.047389068025543), ('MYH8', 1.0881545352337818)]	601
PARP1	transfac_pro__M01211	0.0617019	3.29401	0	1	gene is directly annotated	frozenset({'top10perTarget', 'hg38_500bp_up_100bp_down_full_tx_v10_clust.genes_vs_motifs.rankings', 'activating'})	[('BCAR1', 7.156905637587753), ('PAFAH1B2', 6.331748997387655), ('HRH2', 13.68611767693098), ('STK3', 3.4276702683830504), ('PAK3', 0.0913745349527508), ('ST3GAL6', 7.545026110291408), ('NCOA6', 4.792928175278122), ('PRKAR1A', 11.516784289306196), ('GLRB', 7.603461755373101), ('ACTN2', 40.4710844734734), ('TNF', 0.685196034039982), ('FLNC', 12.802257167147346), ('P3H3', 0.1302380775693516), ('PDE4B', 4.76960200252036), ('ANXA4', 9.71266564548193), ('HECW2', 7.374503401136559), ('KCNAB1', 1.1698070946944237), ('OSCP1', 4.253267032103653), ('SP100', 5.60799434772374), ('NACC2', 4.564330969691824), ('MFGE8', 26.222795132280577), ('NANOS1', 4.385552138991134), ('NRARP', 1.9182032946291376), ('RND3', 17.302340585465593), ('HCFC2', 9.009075451605131), ('FLNB', 9.400336645403463), ('GNG12', 13.56649758287002), ('C5orf46', 21.625707378858067), ('ACOT9', 12.6969556105733), ('BVES', 15.248153608651387), ('SGK3', 1.1788459252763173)]	899
PBX1	metacluster_4.4	0.0677432	3.12205	1.90174e-06	1	motif similar to tfdimers__MD00502 ('M01017_forward_4_M00410_forward dimer: Pbx-1 / SOX9'; q-value = 1.9e-06) which is directly annotated	frozenset({'top10perTarget', 'hg38_500bp_up_100bp_down_full_tx_v10_clust.genes_vs_motifs.rankings', 'activating'})	[('DUSP6', 7.517319983693807), ('DPP6', 3.597552265302849), ('ZFX', 8.066902981105308), ('CCDC85C', 5.106531773241109), ('ANTXR1', 5.997343578814851), ('KLF4', 0.4821336871018724), ('ARHGEF37', 4.538883079307383), ('TRIQK', 8.395881086561806), ('MAPT', 1.3703043344629025), ('ARMCX4', 3.787281835995012), ('KANSL1L', 1.32390933957378), ('JMY', 6.194145632419292), ('C16orf45', 6.109276670562789), ('TFDP2', 6.60731996477371), ('PTBP2', 4.714529619129879), ('SLC35D1', 3.549650171153317), ('CNNM3', 0.2750614116215208), ('SFRP2', 0.7266603714979217), ('MAP2K6', 0.9435903523320764), ('KDM7A', 0.360377440372745), ('TMEM187', 2.5423109255221634), ('GSE1', 12.41038429604652), ('NPY1R', 0.8436309325460951), ('WWTR1', 9.127107175580903), ('MAP3K1', 2.577195440115819), ('PBX1', 1.0), ('BMPR2', 6.49945630336654), ('PLPP3', 5.957409073522557), ('SHF', 1.699027038980979), ('NR4A2', 1.1295766952772868), ('TSKU', 1.339988385829989), ('SYPL2', 2.5761945529024546), ('TCF4', 19.90987969496194), ('ELOVL6', 5.494030911029221), ('TBC1D8', 8.191024806531992), ('HLA-DRA', 0.0804265958264742), ('PCDHB9', 1.81222886458213), ('SLC35D2', 5.248163779635883), ('MARCKS', 13.567355064767952), ('PDE1C', 12.34792085163956), ('PEX5', 6.9091350581973145), ('GDF11', 4.4025702227649415), ('TGFA', 0.6430117055881583), ('RASL11B', 8.113977439319193), ('TMX1', 3.189152966308121), ('GALNTL6', 0.0467646790638078), ('HDAC9', 10.57963798816724), ('NFIA', 13.553399672830617)]	1511
PRRX1	metacluster_9.9	0.0705427	3.00643	6.84842e-07	1	motif similar to transfac_pro__M01348 ('V$K2B_01: K-2b'; q-value = 6.85e-07) which is directly annotated	frozenset({'top10perTarget', 'hg38_500bp_up_100bp_down_full_tx_v10_clust.genes_vs_motifs.rankings', 'activating'})	[('MEF2C', 9.39471550636853), ('ADGRB3', 0.1263866228833355), ('PHYHIP', 8.450385892468695), ('PRRX1', 1.0), ('CLIP3', 11.369895653009282), ('PRMT8', 0.7787188964618441), ('ANTXR1', 4.808090868185574), ('MFAP4', 16.58143670637975), ('KRT80', 3.199347654314228), ('NEXN', 20.551206974133805), ('TUBA1A', 17.148664323440485), ('NRXN2', 0.4303150205684779), ('CASQ1', 5.661630307353922), ('BCL2', 1.7280583444437063), ('AMPD2', 0.1244309426866033)]	414
PRRX1	metacluster_184.45	0.0752585	3.4032	6.66447e-07	1	gene is annotated for similar motif jaspar__MA0716.1 ('PRRX1'; q-value = 6.66e-07)	frozenset({'top10perTarget', 'hg38_500bp_up_100bp_down_full_tx_v10_clust.genes_vs_motifs.rankings', 'activating'})	[('CLIP3', 11.369895653009282), ('IGSF1', 0.5999528460396071), ('ITGA7', 8.669205258630294), ('AMPD2', 0.1244309426866033), ('DPP6', 2.9886457822785024), ('NRXN2', 0.4303150205684779), ('CASQ1', 5.661630307353922), ('HOPX', 10.702773038523238), ('MEF2C', 9.39471550636853), ('HRK', 8.585908743098818), ('TENM2', 6.104008718766404), ('BCL2', 1.7280583444437063), ('CD24', 4.465376305480583), ('ADAMTS5', 22.799257523126855), ('LIMCH1', 27.14502087789726), ('ITPR1', 1.1729301320637722), ('ATP2B4', 10.818243182356891), ('NSG1', 13.55344339769466), ('TUBA1A', 17.148664323440485), ('LRRC4C', 11.781591750945369), ('ITGAV', 15.082446674416124), ('ADAM19', 6.491403828424829), ('HSPB8', 26.41568472489207), ('COLQ', 5.945005360634979), ('PCOLCE2', 0.3589605340581621), ('FAM69A', 0.5441273865065845), ('PHLDB2', 7.56289564025902), ('FAM129A', 18.831961517845905), ('TRIQK', 10.284586824625167), ('CLCN5', 4.131809921408988), ('ANTXR1', 4.808090868185574), ('CADPS', 21.3109225559445), ('JAM2', 5.28937110830792), ('MUM1L1', 7.666497517755571), ('VPS8', 4.92651779165484), ('IGFBP2', 20.099942988796325), ('ST6GALNAC5', 5.089719353449537), ('NEXN', 20.551206974133805), ('ANOS1', 8.196556779873708), ('C12orf75', 8.128757282066976), ('CNTN1', 0.8552964270260908), ('EIF4G2', 11.520887139346993), ('UPP1', 8.225607526834976), ('ZMYM1', 7.35731681879975), ('HOXB4', 0.998101000271629), ('INHA', 1.1358028572239829), ('FBXO28', 0.6847028843840428), ('PTN', 18.611932448278026), ('TGFB2', 7.272784730360698), ('HIST1H4J', 14.615495684533554), ('FBXL19', 0.7867631316871772), ('TNS1', 15.509347644516822), ('ZFP36L1', 12.968701099663118), ('KRT80', 3.199347654314228), ('SLC16A1', 16.152521414053197), ('PRRX1', 1.0), ('MFAP4', 16.58143670637975), ('COL12A1', 1.2782954227702708), ('CEACAM21', 1.190823592782747), ('SHOX2', 12.35639203445344), ('RASL10A', 0.4029704823938517), ('TWIST1', 7.913484814183653), ('FGF10', 3.5862895725035777), ('SLIT2', 5.153335882229855), ('FSTL5', 0.302776862574519), ('MEG8', 1.9118789809401144), ('CLDN1', 2.674000966669326), ('PPP1R1C', 3.70139012594937), ('CEP162', 10.671029851074438), ('ELMO1', 2.078255682873441), ('PITPNM1', 5.5456709886258615), ('CDCP1', 0.4724071575484238), ('SLC35F1', 1.605691944835747)]	4286
PRRX1	metacluster_184.44	0.0708977	3.0363	1.84599e-12	1	gene is annotated for similar motif taipale__PRRX1_full_NYAATTAN ('PRRX1 monomeric homeodomain full'; q-value = 1.85e-12)	frozenset({'top10perTarget', 'hg38_500bp_up_100bp_down_full_tx_v10_clust.genes_vs_motifs.rankings', 'activating'})	[('LMO1', 0.134802632457133), ('ITGAV', 15.082446674416124), ('BBS9', 18.894740574944272), ('UPP1', 8.225607526834976), ('CASQ1', 5.661630307353922), ('HRK', 8.585908743098818), ('LOXL1', 7.963794207474027), ('CLCN5', 4.131809921408988), ('LRRC4', 2.306331410258569), ('DPP6', 2.9886457822785024), ('TRIQK', 10.284586824625167), ('RNF139', 4.55545953108497), ('NTRK2', 4.516824736324603), ('FST', 10.62118697161883), ('TCEANC', 0.6724322626566931), ('ELMO1', 2.078255682873441), ('LGI2', 4.077102578229452), ('HOPX', 10.702773038523238), ('COL22A1', 0.9737119423811266), ('TBX18', 5.467354635529624), ('PTN', 18.611932448278026), ('ZNF720', 3.808395812778868)]	839
RFXANK	tfdimers__MD00513	0.109279	3.26643	6.80106e-07	1	gene is annotated for similar motif tfdimers__MD00351 ('M01665_forward_5_M00975_forward dimer: IRF-8 / RFX'; q-value = 6.8e-07)	frozenset({'top10perTarget', 'hg38_500bp_up_100bp_down_full_tx_v10_clust.genes_vs_motifs.rankings', 'activating'})	[('TMEM130', 0.2748418881076396), ('GRIN3B', 1.2483913195762424), ('HCLS1', 0.4829272416077675), ('MCF2', 0.4264453689214062), ('DUSP15', 0.5608462254504871), ('ENPP3', 0.2570543611847781), ('RFXANK', 1.0), ('NTNG2', 1.2030007875820374), ('MYH8', 0.4961966360668272), ('CPNE4', 0.4891752152133164)]	3926
SRF	metacluster_132.4	0.0939802	4.92973	0	1	gene is directly annotated	frozenset({'top10perTarget', 'hg38_500bp_up_100bp_down_full_tx_v10_clust.genes_vs_motifs.rankings', 'activating'})	[('BRSK2', 0.2380703699075994), ('TBC1D10B', 7.837345113151884), ('PQLC1', 4.083365440588661), ('BVES', 20.63516354029695), ('ZNF713', 5.154376442596847), ('MBNL2', 2.979573703130529), ('METAP1', 9.636543761348609), ('C16orf72', 4.087142301979136)]	201
SRF	taipale_cyt_meth__SRF_CCWTGTWNGG_eDBD_meth	0.0808145	3.87936	0	1	gene is directly annotated	frozenset({'top10perTarget', 'hg38_500bp_up_100bp_down_full_tx_v10_clust.genes_vs_motifs.rankings', 'activating'})	[('NRARP', 0.231978368503979), ('C1QTNF7', 2.280194925341768), ('GALNT10', 4.255031677546737), ('SRF', 1.0), ('ZBTB11-AS1', 0.6547567951190456), ('HOXA5', 2.8970335482069043), ('CALML3-AS1', 0.8587369123791609), ('ZNF343', 0.9621666273656546), ('KLHL21', 4.376013397307127), ('DAPK3', 10.970238924851122)]	561
SRF	taipale_tf_pairs__RFX3_SRF_NRGYAACNNNNNCCTWWWNNGGN_CAP_repr	0.0744985	3.37547	0	1	gene is directly annotated	frozenset({'top10perTarget', 'hg38_500bp_up_100bp_down_full_tx_v10_clust.genes_vs_motifs.rankings', 'activating'})	[('MYH9', 14.63963347636959), ('ZNF672', 11.228258383730347), ('CNKSR3', 7.470651527982246), ('CARM1', 4.92028650350779), ('MEST', 3.714307687665536), ('KCTD8', 0.3882098058749482), ('ZBTB11-AS1', 0.6547567951190456), ('RHOBTB2', 4.046834579605971), ('SRF', 1.0), ('NRARP', 0.231978368503979), ('PAG1', 5.805451207179739), ('EFCAB10', 0.8333083782059877), ('FLNA', 10.869915036064144), ('CORO2B', 4.324238935525201), ('TINAGL1', 11.510571326966582), ('BRSK2', 0.2380703699075994), ('COL7A1', 0.2471313708225806), ('HOXA5', 2.8970335482069043)]	1314
ATF3	metacluster_111.4	0.0635428	3.07349	0	1	gene is directly annotated	frozenset({'top50perTarget', 'hg38_500bp_up_100bp_down_full_tx_v10_clust.genes_vs_motifs.rankings', 'activating'})	[('SULT4A1', 0.0398205951788393), ('DUSP8', 20.139175090160126), ('MRAS', 1.148960203095662), ('PDLIM3', 2.278112924056064), ('MPP5', 4.1138918765108174), ('TMEM91', 1.808613178934772), ('FDXR', 0.4178319396633067), ('IL1RAP', 0.1407618212557156), ('NR4A3', 4.666793189091172), ('TRIB3', 0.0309713754307263), ('VASN', 2.279003216029416), ('EHMT1', 1.5413861329685918), ('HIVEP2', 1.4987018279472877), ('CMIP', 1.2950012844367196), ('TUBB2B', 0.5394317410549644), ('TPM4', 2.8437700892017213), ('SBDS', 1.267372789431518), ('KCNJ8', 6.737599235242304), ('MAFF', 0.6441683009048014), ('CDK2AP2', 2.4196566094787446), ('ZNF131', 0.9989205203085132), ('SCX', 0.0386134416751458), ('MOSPD3', 3.932562005731061), ('WNT11', 0.1474917777463025), ('TAGLN2', 0.5037089279047756), ('MFSD12', 0.3402690995572561), ('MYH9', 3.3857918018426023), ('DUSP1', 3.971097200784768), ('ZSCAN16', 0.2390556949445626), ('FOSB', 3.819791206991821), ('CDH23', 0.4772624787640612), ('TRIB1', 1.5347123290612223), ('DNM3', 1.0533186064452245), ('EFCAB5', 0.0342722767272668), ('THNSL2', 0.6146039780659908), ('STK33', 1.0470617367609294), ('CD24', 1.0988477413836344), ('JUND', 10.178766238701396), ('WIPI1', 1.601730416320534), ('CLDN6', 2.749030285853006), ('NFKB1', 1.1615713115144597), ('GPAT3', 2.309453944447592), ('ZFP62', 0.2787473187922522), ('SEPHS1', 1.6194498130258337), ('NR4A1', 1.6080900034111991), ('ZNF593', 1.6097487657216054), ('ATF3', 1.0)]	1145
ATF4	transfac_pro__M00801	0.0491399	3.60512	0	1	gene is directly annotated	frozenset({'top50perTarget', 'hg38_500bp_up_100bp_down_full_tx_v10_clust.genes_vs_motifs.rankings', 'activating'})	[('FANCM', 0.984527872271974), ('PIBF1', 0.565179922780855), ('MARK2', 3.213668223306747), ('MTMR9', 2.552386570310075), ('CEP57L1', 7.918049280842474), ('ZNF655', 3.809085626373691), ('URM1', 1.490882899764835), ('LRRFIP1', 4.907508031113948), ('RPS19BP1', 2.960383024072112), ('IRX4', 0.6954184875102014), ('MRPS22', 0.8443990838600383), ('POLDIP2', 1.572538956889891), ('SLC16A5', 0.1445097189371551), ('TAF1B', 1.1638589474782883), ('HECW2', 2.359392244471703), ('GOLGA3', 1.2300788040174049), ('TMEM101', 0.7453701830444015), ('ARHGEF12', 3.550207227657825), ('SLC35C2', 0.5678383901439691), ('DAPK3', 4.21812631428783), ('TMEM8A', 3.036524877029268), ('ZFAND2A', 3.023484298814142), ('TAF13', 0.6232363757933924), ('TAF1D', 1.13672678066087), ('ITGA5', 2.333382657331795), ('ZNF618', 1.367990925408158), ('ANKRD17', 2.2106175030983835), ('ESAM', 0.0671125221386644), ('TBC1D15', 1.084403229187521), ('NXT2', 0.1380696841112872), ('CD2BP2', 1.627193199241922), ('UBL7', 1.324669899337951), ('P4HB', 3.970860365277743), ('NEDD8', 2.125310694151), ('DPAGT1', 1.0559885846634276), ('ZSWIM8', 0.6810206950974859), ('CACNB3', 10.619258073421276), ('AGPAT1', 3.319868445675562), ('ZNF227', 0.2259804437660575), ('PIGT', 1.127865072151216), ('ADD2', 0.119094565811729), ('SYT11', 2.240076462601499), ('ZNF263', 0.1345406291053694), ('SAMD15', 0.2609150096181184), ('SLAIN2', 1.481726208962175), ('GAB2', 1.2630102426414889), ('RSL24D1', 2.056348681549084), ('EXTL3', 1.9848365971738635), ('LZTFL1', 1.2696792282655611), ('PLEC', 2.4414836634342074), ('C1orf52', 1.55629633723945), ('DBNL', 1.1472381194341752), ('RAE1', 1.9241184536510705), ('RABEP2', 0.5230088889696975), ('NEURL1', 0.2691458773692745), ('EIF3D', 1.2003643507403587), ('CNDP2', 3.440854349628922), ('UBB', 2.8258315795739537), ('C1orf194', 1.6719758328714305), ('RRP12', 0.0306552191209736), ('FPGS', 1.2270623676381427), ('AP5Z1', 1.1840294070071573), ('TUBB2A', 1.5337169050745592), ('CLTA', 1.8082590331757924), ('PACS1', 3.806181303069155), ('LLGL2', 0.8339009926879646), ('TEAD3', 1.2918370036659843), ('TFG', 0.979108854860946), ('ERN1', 8.622052928529286), ('MOCS3', 1.1912858012085523), ('MYO3A', 0.52379181104802), ('ELMSAN1', 0.5253414473086511), ('STK32C', 0.5877509086082315), ('SPHK2', 0.1116347113153943), ('AP1AR', 0.3049113075096305), ('SUN2', 1.1294629204186286), ('CAPN10', 0.2893668385393274), ('RNF181', 1.3665908228011647), ('ZFAND2B', 0.8451661616250815), ('CA8', 0.0938703905491789), ('UFM1', 0.7610238514841337), ('CARS', 1.0733682647926497), ('GSPT1', 3.017852254953335), ('DNPEP', 0.9955954780294156), ('PUS3', 0.7293385239171203), ('SF3B3', 1.3935709505645493), ('DOCK5', 0.3505454973648609), ('CCNY', 2.1120285674350154), ('HAX1', 1.6726001524965928), ('COMT', 1.8835297984657933), ('WTIP', 1.3960831173322217), ('ZNF48', 2.7476426416085764), ('CLDN23', 0.5165763170116003), ('WWP1', 3.26253839132664), ('ARF1', 1.3664763615950537), ('MANEAL', 1.4716048412129434), ('CUX2', 0.2900176554661738), ('CDV3', 3.546054458962759), ('MAPK12', 1.9546079552936395), ('MZF1', 0.1263511984501025), ('HCCS', 11.656651227639102), ('MAN1A1', 0.3572555180098383), ('TSR2', 4.073818274659005), ('BRSK2', 0.0576806557926228), ('GGA1', 2.2837236615152414), ('RRS1', 1.3467961604139884), ('CCDC150', 1.5935996639860397), ('SPTY2D1', 1.1849878642124894), ('ARF6', 1.3087902852771398), ('HRH2', 2.0134142741699987), ('ABHD12', 5.142834041193263), ('TSPAN17', 0.8957832483220215), ('PXDC1', 0.505737888630231), ('RILPL2', 0.3560804178675389), ('CYFIP1', 1.3080051735271023), ('NFKBIL1', 1.6460575152081125), ('SLC52A2', 2.8376111717135526), ('TAF1C', 1.085478863612315), ('SERINC3', 4.386186134847168), ('SLC2A8', 1.047237333564944), ('THOC2', 1.6604276288114688), ('ANKRD34A', 0.1068535646043227), ('MID1IP1', 1.6387069790175013), ('C14orf178', 0.2020333828930869), ('SSR3', 1.9392134372934984), ('PARG', 6.781167080596369), ('SMAD1', 0.4537070143183161), ('G6PD', 1.4845145996140183), ('LTBP4', 0.9033717660375036), ('RB1CC1', 1.8142491372994185), ('SF3B2', 1.1559154820603352)]	1536
BACH1	metacluster_50.1	0.0749803	3.11557	1.01881e-07	1	motif similar to transfac_public__M00495 ('V$BACH1_01: Bach1'; q-value = 1.02e-07) which is directly annotated	frozenset({'top50perTarget', 'hg38_500bp_up_100bp_down_full_tx_v10_clust.genes_vs_motifs.rankings', 'activating'})	[('CACNA1D', 1.4284734311686538), ('ZFY', 0.3476162612403386), ('GRTP1', 0.360289860768386), ('FAM78A', 1.4497788098238304), ('KAT2B', 3.067632074779815), ('MARK3', 2.1061871739044986), ('KREMEN1', 0.8662134938309692), ('HDAC1', 3.5595539762460064), ('C9orf40', 1.0089686277174013), ('DET1', 2.693493860432172), ('RHOBTB2', 0.5821349039833785), ('KCNJ8', 0.8016751597626472)]	589
BCL6	metacluster_133.2	0.0517017	3.03842	2.11801e-06	0.947592	gene is orthologous to ENSMUSG00000022508 in M. musculus (identity = 94%) which is annotated for similar motif c2h2_zfs__M5280 ('ENSMUSG00000022508'; q-value = 2.12e-06)	frozenset({'top50perTarget', 'hg38_500bp_up_100bp_down_full_tx_v10_clust.genes_vs_motifs.rankings', 'activating'})	[('NFYC', 1.9902752709167395), ('FLRT3', 0.528880023787601), ('LAMP1', 1.137122928974532), ('MTHFS', 1.0433842577199055), ('TBC1D14', 0.4840187684059177), ('LINC00997', 0.1163814403327161), ('IQUB', 2.6757569287091334), ('DUSP6', 2.474531034322127), ('F2R', 0.907476418454261), ('NOTCH1', 5.336905735652951), ('RGS7BP', 0.2461203220974418), ('OCLN', 4.915371359535293), ('ENTPD4', 2.672931127293761), ('TRANK1', 0.3248897443512371), ('SLC38A9', 0.1616446410330676), ('SPRY4', 1.7352272926283323), ('TNKS2', 1.5164496434958488), ('PTPN3', 0.8878739742242806), ('TTL', 1.5275441439611754), ('GRK3', 1.4175660230716696), ('TRPM4', 2.1223088805265427), ('EML6', 0.0879285000617424), ('LINC00337', 0.9551410325469674), ('BICC1', 0.5849047882585667), ('CPEB4', 2.893994305610874), ('SLC35F3', 0.0243275749781659), ('BNC1', 0.0038306048576637), ('SRGAP2C', 1.9133064995944364), ('PEX6', 0.1479857068311257), ('NADK', 2.199001842716709), ('SLC46A1', 0.4043334181354259), ('NABP1', 0.119213039711213), ('MAP3K1', 0.8861365293494542), ('PDE1A', 1.4912737249283818), ('SPOCK3', 1.2013719063145445), ('RGS16', 0.4052065083819854), ('SUSD6', 1.9029460603599957), ('OTUD1', 0.417173166054189), ('TENM2', 9.946977415650927), ('MMP3', 0.3363699556886192), ('SIDT2', 5.280725667207361), ('GFPT1', 1.2028879496396498), ('TRIM41', 0.704230003673739), ('MXRA8', 1.0765283834607249)]	883
BCLAF1	metacluster_191.2	0.0539877	3.48683	6.44896e-06	1	motif similar to transfac_pro__M04704 ('V$BCLAF1_01: BCLAF1'; q-value = 6.45e-06) which is directly annotated	frozenset({'top50perTarget', 'hg38_500bp_up_100bp_down_full_tx_v10_clust.genes_vs_motifs.rankings', 'activating'})	[('NKTR', 2.979701772281537), ('TOMM20', 0.7967931829898655), ('CHEK1', 0.9665890248253708), ('GNAL', 2.6444259300169115), ('C17orf97', 1.5481654023386344), ('MFSD14C', 1.613496667397334), ('MFSD14B', 1.1217137566017863), ('CNOT10', 2.1151676348674315), ('CWC22', 2.759260131346741), ('NAPA-AS1', 0.3436354856825884), ('KIAA0895L', 0.6701194010853995), ('TIMM10B', 1.0203977468150875), ('SMC1A', 1.7705257783172896), ('OPA3', 0.8863530506594693), ('TMEM68', 0.4018421452050535), ('GSK3A', 0.971641843816716), ('CISD2', 1.4672364824520516), ('USP48', 1.6232352523873634), ('MSRA', 1.0853873025627945), ('RBM12B', 1.327386175294308), ('KMT2E', 1.52617058934314), ('HIRIP3', 0.7281555458879554), ('CBX1', 0.9584464860640052), ('ZNF292', 2.530918661649744), ('N4BP2L2', 5.650948705016261), ('G3BP2', 1.214955328486809), ('FNIP1', 2.5212999170949764), ('ETF1', 1.4911837157934464), ('DDX17', 2.60307197172811), ('TMED7', 2.3215718555255145), ('HSP90AB1', 3.001390081853608), ('ORC1', 0.7183314715945021), ('DHX57', 0.8356827143964853), ('PHRF1', 0.5921888376222955), ('RAB1A', 2.3026997171035397), ('DCP1A', 1.020283616188096), ('GTPBP4', 1.8738851806721493), ('LIPT1', 1.1737266232124854), ('TSNAX', 0.913810079183172), ('NSUN3', 0.7258431085047414), ('CYP7B1', 0.1790196493027173), ('R3HDM1', 2.07906385615086), ('CCDC168', 0.0424707543137536), ('ZNF331', 2.5552835693572447), ('RNF145', 2.606645646933162), ('CDK19', 0.8340887662013106), ('DOPEY2', 0.1534752748124985), ('ACVR1B', 0.4776330416614116), ('FAM171A2', 0.2038812764271121), ('WDR90', 1.492364249509326), ('NGLY1', 0.8377187938521362), ('FBXL4', 2.3964253699167344), ('THAP5', 0.9879684577186408), ('APLP2', 1.378307604071433), ('CWC25', 2.9519043517597443), ('FRMD6', 0.1861281128176241), ('NOLC1', 1.4096924319920632), ('PUM2', 1.6589858817476462), ('AZI2', 0.9205327865097812), ('SLC29A1', 5.877148254404343), ('NCOR1', 1.6064305936405123), ('ARGLU1', 1.5531611954939024), ('DIMT1', 0.6530597152263746), ('TRIM23', 0.7121852215413224), ('MOB2', 0.9163910432698696), ('SNX27', 1.150095135297308), ('ICE1', 1.090283318421576), ('WNK3', 0.5113800243626684), ('NCL', 7.0117177780024), ('RAD54L2', 0.8939912158252817), ('PLBD1', 0.781834909679676), ('MED8', 5.1615836718675885), ('UTP20', 0.2270975029290519), ('ADPGK', 1.0498121237300468), ('JAK2', 8.153682044523425), ('GOLGB1', 4.209696179336569), ('KDM5A', 1.425276473995576), ('ZNF324', 0.2443878845215032)]	968
BCLAF1	taipale_tf_pairs__ETS2_RCCGGAAGTG_HT	0.0539603	3.4829	1.14276e-06	1	gene is annotated for similar motif transfac_pro__M04704 ('V$BCLAF1_01: BCLAF1'; q-value = 1.14e-06)	frozenset({'top50perTarget', 'hg38_500bp_up_100bp_down_full_tx_v10_clust.genes_vs_motifs.rankings', 'activating'})	[('XRCC5', 1.894607480669376), ('MED17', 0.4097267495430393), ('DSCC1', 2.717406207009234), ('ZNF672', 0.73509385305659), ('ANKS3', 6.387661191957995), ('IPPK', 0.7906214090997747), ('LLPH', 2.524709998248428), ('CUL1', 1.2031657086497711), ('KRBA2', 0.32444394598092), ('SREK1', 1.8849635950994512), ('PIBF1', 1.467236295809922), ('FSIP1', 0.0610036197616554), ('GTPBP4', 1.8738851806721493), ('RSF1', 2.57243804088951), ('KHDC1', 2.3619129023581933), ('MTHFD1', 1.1116410652420807), ('NSUN6', 0.6779116837291749), ('CAST', 1.548745173762665), ('TTF1', 0.8640426104851612), ('MYO19', 2.5285052834214), ('NOLC1', 1.4096924319920632), ('CCDC9', 0.2654727371412596), ('SLC25A46', 1.0732465310579449), ('CNOT10', 2.1151676348674315), ('DNAJC1', 2.5719641270037523), ('SRSF7', 1.944589341923928), ('RAB12', 0.8534946669472037), ('UBN2', 1.3046116672972177), ('NBN', 0.8095583319462567), ('FOXN2', 0.2352303508383505), ('RUSC2', 0.2177626142143471), ('NFKBIB', 0.7638802496165669), ('PUF60', 1.303545133984759), ('RSRC2', 2.6469979974093323), ('DDIAS', 4.363518252236892), ('FBXW2', 1.7225877038387758), ('ARGLU1', 1.5531611954939024), ('THAP5', 0.9879684577186408), ('TAX1BP1', 2.2237824986681365), ('KIAA0825', 0.0814654011635866), ('ETF1', 1.4911837157934464), ('ZNF26', 0.0995986193442612), ('MCM3', 1.8947132338361703), ('GTF2H2', 1.1533080061389716), ('RFC1', 1.4502043735113466), ('KIAA0319L', 3.259421555325237), ('HNRNPA2B1', 1.8802107927011624), ('PHRF1', 0.5921888376222955), ('LCMT2', 0.3568988809987089), ('AP1AR', 0.309387413191946), ('SUPT4H1', 1.247247547318241), ('PSMC3IP', 2.008600148185555), ('GLI4', 0.2376088021970724), ('DYNC1I2', 1.258181787195176), ('ROCK2', 4.4170060158757884), ('NEK9', 1.1282532998000854), ('RNF4', 1.3750819886812535), ('LIPT1', 1.1737266232124854), ('GOSR1', 2.808157783604267), ('LIN9', 3.48868690124872), ('ZNF324', 0.2443878845215032), ('UGGT2', 1.992783825119964), ('ETFBKMT', 0.1645552000045535), ('CLASRP', 0.3110677792128347), ('PIGL', 0.1755249859440646), ('FASTKD5', 0.6570935285956049), ('SLC35C2', 1.669979631392175), ('GID4', 0.3095591590991208), ('TRIM39', 0.5390630152174918), ('SEC22B', 3.474321294004526), ('LSG1', 1.3386000490099583), ('RCOR3', 0.7735285778804211), ('USP34', 1.8797630434289485), ('TEAD1', 1.7595610710416218), ('ERGIC2', 1.4172128919569311), ('AADAT', 0.3416510340989251), ('C11orf24', 0.7955481589428272), ('FEM1B', 1.6526894942796444), ('RARS', 1.6776747254475517), ('SPSB2', 0.2424969940211735), ('TMF1', 2.205534608528791), ('TCEA1', 1.450631733395022), ('SMARCC1', 4.685091360912988), ('EZH2', 1.4757327248480658), ('GSK3A', 0.971641843816716), ('ZNF644', 7.801011069894029), ('L3MBTL4', 1.5790710366964018), ('KIF16B', 1.897857658360944), ('MSI1', 0.3808780580393308), ('PPP1R12A', 2.1533182688329715), ('PLPP6', 0.3079542592807647), ('TRIM61', 0.2094275238348613), ('MASTL', 0.9407082141812082), ('DCK', 1.2381766514034906), ('UFL1', 1.1363804234773829), ('ATAD5', 2.2772624745787664), ('ASXL1', 0.6407386824910928), ('CDC37L1', 3.5998001747091783), ('HSPA5', 3.898135605621032), ('HMBS', 1.5530714712497888), ('PFDN6', 1.1905140986470226), ('TSNAX', 0.913810079183172), ('TTC5', 0.6474116744016468), ('SRRM1', 2.9579926736019435), ('NUP62CL', 0.2765354396176873), ('GPANK1', 1.5658331225754294), ('MIS12', 1.1529231757691458), ('TMEM68', 0.4018421452050535), ('RNPC3', 2.199662455389898), ('ICE2', 2.467574271341358), ('SNAI1', 1.1226456612204931), ('ADAM17', 0.8649978552779853), ('TUSC2', 2.36729621726355), ('KIAA0232', 5.301027562176903), ('HINFP', 0.2749812827741473), ('FAM196A', 0.8022889070870464), ('BLMH', 0.8018051873541328), ('PNN', 3.809722456984706), ('RNF2', 0.7021562210641894), ('ATM', 1.204139501367713), ('PPP4R3A', 3.851287019741819), ('NUDCD3', 0.6931688220179725), ('EBF4', 0.4608226968359405), ('TFEB', 0.4258172887344878), ('LRRC20', 0.9229584451600024), ('UEVLD', 0.2560908315865319), ('AAK1', 1.9689474092600483), ('SRPRA', 1.1382440290230436), ('OGFOD1', 0.8243359211605077), ('WDR90', 1.492364249509326), ('MTURN', 2.927420173649838), ('CIZ1', 1.978402487352472), ('GSTA4', 2.8444498669793634), ('TJP1', 3.258377201699677), ('MLEC', 2.918207550660918), ('KIAA1841', 3.2733403778648515), ('HSP90B1', 6.6008061193726695), ('LMBRD2', 1.6957158331172932), ('FUT10', 0.2869943674034947), ('RB1CC1', 2.3753639577924464), ('DNAJC16', 1.3244329217190098), ('SF3B3', 2.827560630400546), ('CAB39', 6.788530137765155), ('CHD4', 1.9018223729349688), ('TP53BP1', 2.455787307411551), ('EHMT1', 1.4499125816896263), ('MTAP', 0.680243422265399), ('ECHDC1', 1.8999293603501164), ('TEAD2', 0.8988805873841588), ('NAA40', 0.9304171658939412), ('SFSWAP', 1.4947471216781845), ('CDT1', 0.9824220316808594), ('NEDD4', 0.4013203329379791), ('FBXO4', 1.8967424538980504), ('DIMT1', 0.6530597152263746), ('UMAD1', 0.7596750444833774), ('RNF145', 2.606645646933162), ('ATAD2B', 3.0620146064676064), ('LAMTOR3', 2.588246518274631), ('VWA8', 0.5499867620183457), ('PANX1', 0.1436659582956298), ('DOPEY2', 0.1534752748124985), ('C6orf52', 0.5477064085541858), ('BAG4', 0.5287609286528246), ('USP3', 1.346638229316064), ('RAB15', 0.8395137770445189), ('RELT', 0.3563932946540672), ('RAD54L2', 0.8939912158252817), ('TIMM10B', 1.0203977468150875), ('ALYREF', 2.403984774824932), ('ZNF790', 8.868424872507909), ('POP4', 1.9231411653400692), ('DDB2', 1.2394347787947326), ('CDK11B', 1.6796196830550332), ('HKR1', 1.0616717308355943), ('ZEB1', 1.601171100999048), ('LRIG2', 0.0850007090462705), ('LIG4', 0.1089994735651636), ('DHRS4', 1.5470918962260285), ('RFC3', 0.8657582999268894), ('BRCA1', 2.24251195116646), ('NLGN4Y', 1.2117744823387544), ('LRRC47', 3.237613086786755), ('TES', 1.7813421423787017), ('ENTPD1-AS1', 1.13658687252416), ('GPD2', 1.889045200096232), ('KYAT1', 0.6487548463008379), ('RHOU', 0.4154962512100852), ('NSUN7', 0.6581542458027936), ('MZF1', 0.0666029900377581), ('FN3KRP', 0.8830912811273767), ('IRF4', 2.871936972841321), ('RNLS', 0.2761509983965822), ('FAM172A', 1.318679148483393), ('SOCS1', 18.66852890832091), ('POLR1E', 0.5928702849464876), ('GOLGA3', 2.830414930687695), ('FLVCR1', 1.026244827427577), ('JADE2', 0.4291992496398408), ('ANKRD11', 3.0662495570232657), ('SLC45A1', 0.4130684992878568), ('N4BP2', 3.2311853176368364), ('CDK5R1', 0.329318237617395), ('GOLGA8B', 1.771308161640428), ('ZNF691', 0.8903723407605303), ('FAM107B', 0.2769070766302449), ('EXOC2', 0.568863631216122), ('MELTF', 0.1365345253790806), ('UBE3C', 1.2771796165280522), ('KPNB1', 1.2554788441277531), ('ARMCX5', 0.3169752795494749), ('MFSD14B', 1.1217137566017863), ('GOLGA5', 0.8696743840357246), ('CAPN15', 0.2448335626600405), ('ZNF263', 0.1484921407560781), ('CGGBP1', 0.9361682041775272), ('C18orf32', 1.0030179656011076), ('TTC27', 1.4368300793862232), ('CCDC186', 1.4605131697766405), ('ZNF655', 1.639215605669253), ('RAB10', 1.058135838130718), ('RECQL5', 0.2195790837281859), ('AGPAT1', 2.331118327461177), ('SACM1L', 0.3559108330382693), ('ERC1', 1.6001565406524585), ('CTSO', 0.3832080545854251), ('NPY5R', 3.3849770829699457), ('NET1', 1.108875354484984), ('CTSH', 0.6003726442032153), ('NEPRO', 1.062223451339059), ('SDHAF1', 4.043500302966103), ('CCDC82', 1.5269853457996805), ('ENOPH1', 1.949772199712452), ('LINC01185', 0.0249972888220924), ('PWWP2A', 3.204044704722578), ('CHID1', 0.9941649932879996), ('HMGB1', 2.5131527835869214), ('BCLAF1', 1.0), ('ACTR2', 1.4528946906968765), ('TWF1', 1.156849425647719), ('COMMD5', 2.62204918913821), ('ABCF1', 1.9227906678985256), ('EFHC2', 0.4764776660863249), ('FADD', 8.083720061213144), ('ZBTB2', 0.474676634161393), ('DNAJC21', 1.512244326456583), ('MED8', 5.1615836718675885), ('SCYL3', 0.3239805563612203), ('NKRF', 0.1317477882434262), ('WNK3', 0.5113800243626684), ('MBOAT7', 1.4708934189188778), ('KDM5A', 1.425276473995576), ('RAD51AP1', 0.7785434278747941), ('ADGRF5', 0.0022079255625402), ('BPNT1', 0.975393025430841), ('YY1', 3.636110863268101), ('STK31', 0.0243003398287706), ('TARS', 1.596658684632338), ('SRSF4', 1.9391749301362495), ('PPM1G', 3.66983105390993), ('FBXO5', 0.8283803151442933), ('GOLT1B', 1.2570079869643065), ('SHC1', 2.814833798188588), ('DCP1A', 1.020283616188096), ('PTPRE', 0.0753606697594955), ('MAP4K2', 0.3436686721635408), ('CUEDC1', 0.6470555751129806), ('HSP90AB1', 3.001390081853608), ('DPP8', 0.933494009682151), ('CNN3', 1.9363182521006188), ('PRPF38B', 2.2807479011922904), ('ZNF398', 0.6409648944356604), ('BCAP29', 2.331134982701901), ('PHF12', 1.3432682341491282), ('MRPS26', 1.050649053886847), ('SFT2D1', 0.9528808985196674), ('HMGN5', 0.9949062808083968), ('JRK', 0.4532402058759837), ('TBL1XR1', 1.6054900689248972), ('KITLG', 0.8403130804620633), ('ZNF33A', 1.1110487228205912), ('KAZN', 0.5829674695202756), ('NKAP', 1.0261797058251192), ('SETD6', 0.90934455961717), ('MED13', 0.9455528878735956), ('NUDT12', 0.5130855609886118), ('KMT2A', 2.16012313714096), ('CASP8AP2', 3.064261028960166), ('ROMO1', 1.2865248365065498), ('MANSC1', 0.5975775088025138), ('PAXBP1', 0.7445439124761746), ('ATG12', 0.8687298915588181), ('ZNF544', 4.763138392519979), ('SLCO2A1', 0.0593521815420576), ('PPP2R5E', 2.524143800129842), ('PPP1R2', 1.9943453026962632), ('ZNF230', 1.39199895776655), ('APOM', 0.2916883243657655), ('HEXB', 1.7665580719453684), ('RGMB', 0.3574712057850615), ('GRIN2D', 0.1800851548847359), ('RAB1A', 2.3026997171035397), ('AMIGO2', 0.2241113516903785), ('C17orf97', 1.5481654023386344), ('PPTC7', 1.1124928614022604), ('DOCK11', 0.2740423730113797), ('TTC17', 1.8489621039195696), ('KIAA0895L', 0.6701194010853995), ('NR4A3', 0.7938102478723876), ('IMPDH1', 0.1994121390864115), ('NUB1', 0.61891042324643), ('SF3B1', 3.513335191180976), ('LETM2', 0.0972881170266036), ('RABGAP1', 2.1239985621293043), ('USP10', 1.485290336792057), ('TPR', 2.2450273897183672), ('DTWD1', 4.584181102544309), ('KMT2C', 1.0121797887807995), ('MFSD14C', 1.613496667397334), ('CDC42SE2', 1.0342937948526254), ('ZNF605', 0.9702491045037468), ('HSPD1', 1.5415504368714033), ('TMEM161A', 0.6621094690311381)]	4975
BCLAF1	taipale_tf_pairs__ELK1_HOXA1_RCCGGAAGTAATTA_HT	0.053972	3.48459	8.23848e-07	1	gene is annotated for similar motif transfac_pro__M04704 ('V$BCLAF1_01: BCLAF1'; q-value = 8.24e-07)	frozenset({'top50perTarget', 'hg38_500bp_up_100bp_down_full_tx_v10_clust.genes_vs_motifs.rankings', 'activating'})	[('MED17', 0.4097267495430393), ('GTF2H2', 1.1533080061389716), ('IPPK', 0.7906214090997747), ('GOLGA3', 2.830414930687695), ('LLPH', 2.524709998248428), ('SLC25A46', 1.0732465310579449), ('TTF1', 0.8640426104851612), ('NSUN6', 0.6779116837291749), ('SLC35C2', 1.669979631392175), ('XRCC5', 1.894607480669376), ('DSCC1', 2.717406207009234), ('FSIP1', 0.0610036197616554), ('CDK11B', 1.6796196830550332), ('ENTPD1-AS1', 1.13658687252416), ('ZNF655', 1.639215605669253), ('PHRF1', 0.5921888376222955), ('PSMC3IP', 2.008600148185555), ('CCDC9', 0.2654727371412596), ('GTPBP4', 1.8738851806721493), ('RBM28', 1.2516865486219175), ('C11orf24', 0.7955481589428272), ('PIBF1', 1.467236295809922), ('ROMO1', 1.2865248365065498), ('LRRC47', 3.237613086786755), ('DNAJC1', 2.5719641270037523), ('FAM172A', 1.318679148483393), ('THAP5', 0.9879684577186408), ('TMF1', 2.205534608528791), ('AP1AR', 0.309387413191946), ('MYO19', 2.5285052834214), ('CUL1', 1.2031657086497711), ('RNPC3', 2.199662455389898), ('TSNAX', 0.913810079183172), ('ANKS3', 6.387661191957995), ('FBXW2', 1.7225877038387758), ('UBN2', 1.3046116672972177), ('ZNF26', 0.0995986193442612), ('SUPT4H1', 1.247247547318241), ('PNN', 3.809722456984706), ('RECQL5', 0.2195790837281859), ('NUDT12', 0.5130855609886118), ('KRBA2', 0.32444394598092), ('PANX1', 0.1436659582956298), ('NEK9', 1.1282532998000854), ('FBXO5', 0.8283803151442933), ('PUF60', 1.303545133984759), ('MED8', 5.1615836718675885), ('RAB15', 0.8395137770445189), ('AGPAT1', 2.331118327461177), ('KIAA0825', 0.0814654011635866), ('TPR', 2.2450273897183672), ('ECHDC1', 1.8999293603501164), ('C18orf32', 1.0030179656011076), ('PFDN6', 1.1905140986470226), ('KDM5A', 1.425276473995576), ('UEVLD', 0.2560908315865319), ('LCMT2', 0.3568988809987089), ('ZMPSTE24', 1.8346101508203767), ('CUEDC1', 0.6470555751129806), ('COMMD5', 2.62204918913821), ('LIG4', 0.1089994735651636), ('ZNF506', 0.7946750713800818), ('NLGN4Y', 1.2117744823387544), ('ADAM17', 0.8649978552779853), ('MIS12', 1.1529231757691458), ('HSP90AA1', 1.667465335064412), ('PIGL', 0.1755249859440646), ('CGGBP1', 0.9361682041775272), ('LAMTOR3', 2.588246518274631), ('LIPT1', 1.1737266232124854), ('EDEM2', 0.3310261405114159), ('RNF4', 1.3750819886812535), ('NUDCD3', 0.6931688220179725), ('HNRNPA2B1', 1.8802107927011624), ('LSG1', 1.3386000490099583), ('SFSWAP', 1.4947471216781845), ('MASTL', 0.9407082141812082), ('SEC22B', 3.474321294004526), ('ALYREF', 2.403984774824932), ('UMAD1', 0.7596750444833774), ('RSF1', 2.57243804088951), ('SREK1', 1.8849635950994512), ('ETF1', 1.4911837157934464), ('APOM', 0.2916883243657655), ('GLI4', 0.2376088021970724), ('JRK', 0.4532402058759837), ('CDC37L1', 3.5998001747091783), ('CAP2', 2.0077175582382147), ('PIDD1', 2.0241660860157022), ('ARMCX5', 0.3169752795494749), ('ASXL1', 0.6407386824910928), ('EIF4G3', 1.3665935157459863), ('ZNF324', 0.2443878845215032), ('DYNC1I2', 1.258181787195176), ('FASTKD5', 0.6570935285956049), ('MTHFD1', 1.1116410652420807), ('SFT2D1', 0.9528808985196674), ('PARP4', 1.1688578017581062), ('RARS', 1.6776747254475517), ('SRSF7', 1.944589341923928), ('RSRC2', 2.6469979974093323), ('ZNF263', 0.1484921407560781), ('BAG4', 0.5287609286528246), ('ASNS', 0.3528842813307521), ('HKR1', 1.0616717308355943), ('CNOT10', 2.1151676348674315), ('MCM3', 1.8947132338361703), ('SRSF4', 1.9391749301362495), ('TIMM10B', 1.0203977468150875), ('MTMR4', 2.094439454259392), ('TARS', 1.596658684632338), ('KRIT1', 1.454022906255694), ('SRPRA', 1.1382440290230436), ('KHDC1', 2.3619129023581933), ('G3BP2', 1.214955328486809), ('TTC5', 0.6474116744016468), ('CHID1', 0.9941649932879996), ('KIAA0319L', 3.259421555325237), ('ROCK2', 4.4170060158757884), ('TUSC2', 2.36729621726355), ('SETD6', 0.90934455961717), ('ADPRM', 0.1422379186369329), ('ACTR2', 1.4528946906968765), ('UBE3A', 5.779774613742511), ('MSH6', 1.3812113175838396), ('FLVCR1', 1.026244827427577), ('RB1CC1', 2.3753639577924464), ('USP3', 1.346638229316064), ('GOSR1', 2.808157783604267), ('MLEC', 2.918207550660918), ('RNMT', 5.000217974442787), ('VPS36', 5.057319956170056), ('DCAF12', 0.552418450538372), ('DPP8', 0.933494009682151), ('PPP4R3A', 3.851287019741819), ('PLPP6', 0.3079542592807647), ('FOXN2', 0.2352303508383505), ('USP33', 1.046643455102736), ('MCM5', 0.7883176765995831), ('C6orf52', 0.5477064085541858), ('CHD4', 1.9018223729349688), ('FUT10', 0.2869943674034947), ('MZF1', 0.0666029900377581), ('TEAD2', 0.8988805873841588), ('DOPEY2', 0.1534752748124985), ('DNAJC16', 1.3244329217190098), ('CLASRP', 0.3110677792128347), ('BACH1', 4.749380951556224), ('DTD1', 0.6666272681372034), ('TRIM61', 0.2094275238348613), ('MSI1', 0.3808780580393308), ('TEAD1', 1.7595610710416218), ('KAT6A', 0.9884090147388496), ('GPN2', 2.3876980020747736), ('TTC17', 1.8489621039195696), ('PIKFYVE', 1.4562132111975852), ('TJP1', 3.258377201699677), ('CLDN18', 0.5901383987749439), ('HSP90B1', 6.6008061193726695), ('DTWD1', 4.584181102544309), ('SRRM1', 2.9579926736019435), ('TFEB', 0.4258172887344878), ('ZNF808', 0.6342327972499039), ('DDIAS', 4.363518252236892), ('RHOU', 0.4154962512100852), ('FAF2', 1.2229907671932303), ('USP10', 1.485290336792057), ('VWA8', 0.5499867620183457), ('ARGLU1', 1.5531611954939024), ('HMGN5', 0.9949062808083968), ('CSNK2A1', 2.6183170994186327), ('SMC1A', 1.7705257783172896), ('PPTC7', 1.1124928614022604), ('GPANK1', 1.5658331225754294), ('NKAP', 1.0261797058251192), ('GOLT1B', 1.2570079869643065), ('TRIM39', 0.5390630152174918), ('MTDH', 1.752536763958427), ('MFAP1', 0.9491171015675492), ('SMCR8', 0.1305578655336368), ('DHRS4', 1.5470918962260285), ('RAB3GAP2', 3.6450326343790143), ('ASB6', 0.4340872959454591), ('NSUN3', 0.7258431085047414), ('ATM', 1.204139501367713), ('NUP133', 1.8423653538205889), ('CWC25', 2.9519043517597443), ('CSNK1G3', 1.4050987344687489), ('MTAP', 0.680243422265399), ('PPIG', 3.650026831652915), ('TOMM20', 0.7967931829898655), ('ANKRD11', 3.0662495570232657), ('NFKBIB', 0.7638802496165669), ('ZNF24', 1.6565191790738292), ('CUL9', 0.134358197787876), ('CDK2AP2', 3.5553213115106144), ('TMEM68', 0.4018421452050535), ('ZNF544', 4.763138392519979), ('PARN', 0.6295651383047703), ('ATP6V0C', 0.2609315239770692), ('TMEM161A', 0.6621094690311381), ('ZGPAT', 0.6016463980638467), ('MOSPD2', 0.6768990292256742), ('AADAT', 0.3416510340989251), ('PPME1', 1.286568607345563), ('ZNF85', 1.9016148485275008), ('DYRK2', 1.60481835158742), ('OGG1', 1.488924927190329), ('RUSC2', 0.2177626142143471), ('POP4', 1.9231411653400692), ('DPH7', 2.709988765511025), ('TRIM52', 0.5939495461991136), ('ZBTB11', 0.4665589137581013), ('IMPDH1', 0.1994121390864115), ('ERGIC2', 1.4172128919569311), ('CIZ1', 1.978402487352472), ('MNAT1', 1.63769604015257), ('FCF1', 1.391169325890175), ('ZNF587B', 0.2195734618060801), ('USP48', 1.6232352523873634), ('AAK1', 1.9689474092600483), ('TAX1BP1', 2.2237824986681365), ('PPP2R5E', 2.524143800129842), ('RNF2', 0.7021562210641894), ('FADD', 8.083720061213144), ('RFX3', 1.0700697484170425), ('KAZN', 0.5829674695202756), ('SLC39A8', 8.225424376516045), ('TP53BP1', 2.455787307411551), ('GOLGA8B', 1.771308161640428), ('ACCS', 0.2739134941952387), ('FEM1B', 1.6526894942796444), ('G3BP1', 2.330159959574004), ('ABCF1', 1.9227906678985256), ('CYP7B1', 0.1790196493027173), ('KDELR2', 1.6535588006028523), ('ZNF230', 1.39199895776655), ('TRIL', 0.6202937217462668), ('RNF111', 0.4890501941873837), ('PTPRE', 0.0753606697594955), ('ZNF302', 3.2245901565280874), ('SF3B3', 2.827560630400546), ('IARS', 1.041544766724772)]	3686
BCLAF1	taipale_tf_pairs__ELK1_EOMES_RSCGGAANNAGGYGYNA_CAP_repr	0.0523166	3.24782	1.49323e-07	1	gene is annotated for similar motif transfac_pro__M04704 ('V$BCLAF1_01: BCLAF1'; q-value = 1.49e-07)	frozenset({'top50perTarget', 'hg38_500bp_up_100bp_down_full_tx_v10_clust.genes_vs_motifs.rankings', 'activating'})	[('IPPK', 0.7906214090997747), ('MED17', 0.4097267495430393), ('LLPH', 2.524709998248428), ('GTF2H2', 1.1533080061389716), ('ZNF655', 1.639215605669253), ('SLC25A46', 1.0732465310579449), ('TMF1', 2.205534608528791), ('SLC35C2', 1.669979631392175), ('GOLGA3', 2.830414930687695), ('TTF1', 0.8640426104851612), ('FSIP1', 0.0610036197616554), ('ENTPD1-AS1', 1.13658687252416), ('PUF60', 1.303545133984759), ('NSUN6', 0.6779116837291749), ('GLI4', 0.2376088021970724), ('ROMO1', 1.2865248365065498), ('DSCC1', 2.717406207009234), ('PHRF1', 0.5921888376222955), ('LRRC47', 3.237613086786755), ('CDK11B', 1.6796196830550332), ('LSG1', 1.3386000490099583), ('PIBF1', 1.467236295809922), ('MIS12', 1.1529231757691458), ('APOM', 0.2916883243657655), ('UBN2', 1.3046116672972177), ('DNAJC1', 2.5719641270037523), ('UEVLD', 0.2560908315865319), ('PFDN6', 1.1905140986470226), ('FAM172A', 1.318679148483393), ('NUDT12', 0.5130855609886118), ('HNRNPA2B1', 1.8802107927011624), ('C11orf24', 0.7955481589428272), ('FBXW2', 1.7225877038387758), ('TPR', 2.2450273897183672), ('EBF4', 0.4608226968359405), ('TSNAX', 0.913810079183172), ('RAB15', 0.8395137770445189), ('PSMC3IP', 2.008600148185555), ('MYO19', 2.5285052834214), ('PNN', 3.809722456984706), ('GTPBP4', 1.8738851806721493), ('KRBA2', 0.32444394598092), ('ATM', 1.204139501367713), ('TUSC2', 2.36729621726355), ('C18orf32', 1.0030179656011076), ('CCDC9', 0.2654727371412596), ('SUPT4H1', 1.247247547318241), ('PANX1', 0.1436659582956298), ('LCMT2', 0.3568988809987089), ('ZNF324', 0.2443878845215032), ('KAT6A', 0.9884090147388496), ('FASTKD5', 0.6570935285956049), ('THAP5', 0.9879684577186408), ('COMMD5', 2.62204918913821), ('KDM5A', 1.425276473995576), ('BRCA1', 2.24251195116646), ('TIMM10B', 1.0203977468150875), ('ZNF808', 0.6342327972499039), ('RARS', 1.6776747254475517), ('ADPRM', 0.1422379186369329), ('XRCC5', 1.894607480669376), ('SREK1', 1.8849635950994512), ('AP1AR', 0.309387413191946), ('C6orf52', 0.5477064085541858), ('CUEDC1', 0.6470555751129806), ('RBM28', 1.2516865486219175), ('FBXO5', 0.8283803151442933), ('PPP4R3A', 3.851287019741819), ('EDEM2', 0.3310261405114159), ('ADAM17', 0.8649978552779853), ('ANKS3', 6.387661191957995), ('RECQL5', 0.2195790837281859), ('MASTL', 0.9407082141812082), ('MED8', 5.1615836718675885), ('DCAF12', 0.552418450538372), ('SRSF7', 1.944589341923928), ('ALYREF', 2.403984774824932), ('ZNF506', 0.7946750713800818), ('CDC37L1', 3.5998001747091783), ('KIAA0825', 0.0814654011635866), ('FCF1', 1.391169325890175), ('LAMTOR3', 2.588246518274631), ('PIDD1', 2.0241660860157022), ('JRK', 0.4532402058759837), ('UMAD1', 0.7596750444833774), ('LIPT1', 1.1737266232124854), ('EIF4G3', 1.3665935157459863), ('TRIM61', 0.2094275238348613), ('CAP2', 2.0077175582382147), ('ETF1', 1.4911837157934464), ('DYNC1I2', 1.258181787195176), ('DPP8', 0.933494009682151), ('ZNF26', 0.0995986193442612), ('HSP90AA1', 1.667465335064412), ('SMCR8', 0.1305578655336368), ('SRSF4', 1.9391749301362495), ('RNF4', 1.3750819886812535), ('NLGN4Y', 1.2117744823387544), ('ASXL1', 0.6407386824910928), ('FOXN2', 0.2352303508383505), ('RNMT', 5.000217974442787), ('PPP2R5E', 2.524143800129842), ('NEK9', 1.1282532998000854), ('AGPAT1', 2.331118327461177), ('G3BP1', 2.330159959574004), ('HKR1', 1.0616717308355943), ('CSNK2A1', 2.6183170994186327), ('SFSWAP', 1.4947471216781845), ('SF3B3', 2.827560630400546), ('ECHDC1', 1.8999293603501164), ('MTMR4', 2.094439454259392), ('GOLGA8B', 1.771308161640428), ('KRIT1', 1.454022906255694), ('GPN2', 2.3876980020747736), ('MSH6', 1.3812113175838396), ('RSF1', 2.57243804088951), ('G3BP2', 1.214955328486809), ('MOSPD2', 0.6768990292256742), ('LIG4', 0.1089994735651636), ('ASNS', 0.3528842813307521), ('CNOT10', 2.1151676348674315), ('OPA3', 0.8863530506594693), ('TEAD1', 1.7595610710416218), ('NUDCD3', 0.6931688220179725), ('NAPA-AS1', 0.3436354856825884), ('CHID1', 0.9941649932879996), ('RNPC3', 2.199662455389898), ('SRPRA', 1.1382440290230436), ('RSRC2', 2.6469979974093323), ('VPS36', 5.057319956170056), ('KHDC1', 2.3619129023581933), ('BRWD1', 2.182686849500768), ('UBE3A', 5.779774613742511), ('CUL1', 1.2031657086497711), ('CGGBP1', 0.9361682041775272), ('TWF1', 1.156849425647719), ('CLASRP', 0.3110677792128347), ('SEC22B', 3.474321294004526), ('HSP90B1', 6.6008061193726695), ('PIGL', 0.1755249859440646), ('DTD1', 0.6666272681372034), ('IMPDH1', 0.1994121390864115), ('FAF2', 1.2229907671932303), ('MZF1', 0.0666029900377581), ('MCM3', 1.8947132338361703), ('MLEC', 2.918207550660918), ('RFX3', 1.0700697484170425), ('ZHX1', 1.2986427121999484), ('ATRX', 4.245350014549854), ('ZNF263', 0.1484921407560781), ('DPH7', 2.709988765511025), ('SLC39A8', 8.225424376516045), ('BACH1', 4.749380951556224), ('BAG4', 0.5287609286528246), ('USP10', 1.485290336792057), ('DDIAS', 4.363518252236892), ('TJP1', 3.258377201699677), ('CYP7B1', 0.1790196493027173), ('PLPP6', 0.3079542592807647), ('TAX1BP1', 2.2237824986681365), ('FAM107B', 0.2769070766302449), ('CIZ1', 1.978402487352472), ('ZBTB11', 0.4665589137581013), ('CDK2AP2', 3.5553213115106144), ('SFT2D1', 0.9528808985196674), ('PTPRE', 0.0753606697594955), ('ACTR2', 1.4528946906968765), ('TTC17', 1.8489621039195696), ('CLDN18', 0.5901383987749439), ('MCM5', 0.7883176765995831), ('PLAA', 1.4635956962435364), ('GOSR1', 2.808157783604267), ('USP3', 1.346638229316064), ('SNAI1', 1.1226456612204931), ('NSUN3', 0.7258431085047414), ('RB1CC1', 2.3753639577924464), ('OTULIN', 1.040182694373001), ('TRIM52', 0.5939495461991136), ('ZNF85', 1.9016148485275008), ('ARGLU1', 1.5531611954939024), ('PPIG', 3.650026831652915), ('TOMM20', 0.7967931829898655), ('KIAA0319L', 3.259421555325237), ('PIKFYVE', 1.4562132111975852), ('ASB6', 0.4340872959454591), ('GOLT1B', 1.2570079869643065), ('FLVCR1', 1.026244827427577), ('AADAT', 0.3416510340989251), ('RAB3GAP2', 3.6450326343790143), ('SMC1A', 1.7705257783172896), ('ZNF33A', 1.1110487228205912), ('BOP1', 4.761248685738451), ('ZGPAT', 0.6016463980638467), ('C11orf71', 0.9742659604265032), ('DTWD1', 4.584181102544309), ('USP33', 1.046643455102736), ('TARS', 1.596658684632338), ('DHRS4', 1.5470918962260285), ('TEAD2', 0.8988805873841588), ('GPANK1', 1.5658331225754294), ('TAB3', 0.2075309599262775), ('OGG1', 1.488924927190329), ('ZNF24', 1.6565191790738292), ('C17orf97', 1.5481654023386344), ('ETFBKMT', 0.1645552000045535), ('MTDH', 1.752536763958427), ('TP53BP1', 2.455787307411551), ('GOLGA5', 0.8696743840357246), ('HTATSF1', 1.6612264512085322), ('PARP4', 1.1688578017581062), ('ZNF230', 1.39199895776655), ('PARN', 0.6295651383047703), ('ANKRD11', 3.0662495570232657), ('HPCAL1', 0.7579985750788104), ('KAZN', 0.5829674695202756), ('PPME1', 1.286568607345563), ('IARS', 1.041544766724772), ('RNF111', 0.4890501941873837), ('CHD4', 1.9018223729349688), ('ABCF1', 1.9227906678985256), ('TFEB', 0.4258172887344878), ('BCLAF1', 1.0), ('ARMCX5', 0.3169752795494749), ('IL27RA', 0.9023005175506192), ('CCDC82', 1.5269853457996805), ('MED19', 1.5154499266726758), ('TMEM63A', 0.46965722727686), ('BTAF1', 0.9426085540754612), ('SARS2', 12.142323131049327), ('FNIP1', 2.5212999170949764), ('ZNF587B', 0.2195734618060801), ('HMGN5', 0.9949062808083968), ('AAK1', 1.9689474092600483), ('TRIL', 0.6202937217462668), ('ERCC6L2', 0.5510009950678889), ('DNAJC16', 1.3244329217190098), ('SACM1L', 0.3559108330382693), ('POP4', 1.9231411653400692), ('TXNDC11', 0.3872432772311326), ('SPSB2', 0.2424969940211735), ('NAA40', 0.9304171658939412), ('CSNK1G3', 1.4050987344687489), ('MFAP1', 0.9491171015675492), ('ERGIC2', 1.4172128919569311), ('ZNF672', 0.73509385305659), ('ZNF202', 0.1668746856396735), ('ATP6V0C', 0.2609315239770692), ('RBL2', 0.8206407888530994), ('TMEM68', 0.4018421452050535), ('SETD6', 0.90934455961717), ('SRRM1', 2.9579926736019435), ('ZNF302', 3.2245901565280874), ('POLR1E', 0.5928702849464876), ('SYPL1', 2.6788187712746567), ('GCC2', 2.562632934739874), ('UGGT2', 1.992783825119964), ('DYRK2', 1.60481835158742), ('KITLG', 0.8403130804620633), ('ZMPSTE24', 1.8346101508203767), ('PIGO', 0.1683980002338395), ('RNF2', 0.7021562210641894), ('RNF13', 0.7762551185573993), ('ZNF544', 4.763138392519979), ('USP48', 1.6232352523873634), ('DNAJC5', 2.869158815087516), ('THRAP3', 3.0766631310696715), ('ADPGK', 1.0498121237300468), ('ZSCAN32', 0.1813361058052518), ('DOPEY2', 0.1534752748124985), ('TRIM39', 0.5390630152174918), ('TCEA1', 1.450631733395022), ('NUP133', 1.8423653538205889), ('ATAD2B', 3.0620146064676064), ('PTAR1', 2.2654345697469016), ('DTX2', 0.4020629701158145), ('FNBP1', 1.749981168674997), ('SUDS3', 3.991576830469109), ('RUSC2', 0.2177626142143471), ('SDHAF1', 4.043500302966103), ('EZH2', 1.4757327248480658), ('RAB40B', 2.843030449066187), ('AKIRIN1', 0.9739766614314448), ('ZMAT2', 0.8309439791290761), ('ADH5', 3.3411259868445917), ('ERC1', 1.6001565406524585), ('PIP4K2C', 6.678650938150509), ('NCLN', 0.5561856959912072), ('FBXL4', 2.3964253699167344), ('NACC2', 0.8841148373685955), ('SCYL3', 0.3239805563612203), ('CSNK2B', 1.0184337843513216), ('ACCS', 0.2739134941952387), ('CWC25', 2.9519043517597443), ('HCFC1', 0.7529687121683619), ('FSTL3', 7.547222878080032)]	4793
BCLAF1	metacluster_191.3	0.0525568	3.28217	8.45539e-10	1	motif similar to transfac_pro__M04704 ('V$BCLAF1_01: BCLAF1'; q-value = 8.46e-10) which is directly annotated	frozenset({'top50perTarget', 'hg38_500bp_up_100bp_down_full_tx_v10_clust.genes_vs_motifs.rankings', 'activating'})	[('C17orf97', 1.5481654023386344), ('XRCC5', 1.894607480669376), ('ATAD5', 2.2772624745787664), ('UBE3C', 1.2771796165280522), ('ZNF331', 2.5552835693572447), ('RNPC3', 2.199662455389898), ('SLTM', 2.6061433714179976), ('LRIG2', 0.0850007090462705), ('SPDL1', 1.1986423514829316), ('NBN', 0.8095583319462567), ('HNRNPU', 2.7407856197351705), ('TOMM20', 0.7967931829898655), ('ANKRD26', 1.874659992669084), ('SRSF7', 1.944589341923928), ('ASNS', 0.3528842813307521), ('ARGLU1', 1.5531611954939024), ('SYPL1', 2.6788187712746567), ('NAA16', 0.9117341221579168), ('MAP2K7', 1.119283199610018), ('NUDCD3', 0.6931688220179725), ('RBM12B', 1.327386175294308), ('SLC35E2B', 1.160524460796888), ('ZNF33A', 1.1110487228205912), ('HINFP', 0.2749812827741473), ('DTX2', 0.4020629701158145), ('USP34', 1.8797630434289485), ('IARS', 1.041544766724772), ('UFL1', 1.1363804234773829), ('ZEB1', 1.601171100999048), ('LLPH', 2.524709998248428), ('FTSJ1', 0.9221440365817318), ('DCP1A', 1.020283616188096), ('MINK1', 0.159996818244241), ('SF3B3', 2.827560630400546), ('GTPBP4', 1.8738851806721493), ('BPNT1', 0.975393025430841), ('ROCK2', 4.4170060158757884), ('ALG9', 0.3298524151539643), ('ZNF18', 0.3959416571277489), ('HNRNPA2B1', 1.8802107927011624), ('MFAP1', 0.9491171015675492), ('NAPG', 1.350858149534628), ('LSG1', 1.3386000490099583), ('CYP4X1', 0.2140475298437648), ('GNAL', 2.6444259300169115), ('NSMCE3', 0.9545513013713972), ('HMGB1', 2.5131527835869214), ('RAD54B', 0.5694849910058402), ('LCMT2', 0.3568988809987089), ('SACM1L', 0.3559108330382693), ('ANKRD13A', 4.357768800795098), ('CLASRP', 0.3110677792128347), ('C18orf32', 1.0030179656011076), ('TUSC2', 2.36729621726355), ('BAG2', 5.56414922942028), ('PHF12', 1.3432682341491282), ('C11orf71', 0.9742659604265032), ('BCAP29', 2.331134982701901), ('GADD45G', 1.72662990131916), ('TMF1', 2.205534608528791), ('EFR3A', 1.459986119381175), ('PPP1R12A', 2.1533182688329715), ('PARP4', 1.1688578017581062), ('RARS', 1.6776747254475517), ('CDK11B', 1.6796196830550332), ('KIAA0319', 0.0006176653344669), ('CAB39', 6.788530137765155), ('RBM28', 1.2516865486219175), ('GOSR1', 2.808157783604267), ('FBXO4', 1.8967424538980504), ('LINC01197', 1.2772099083328208), ('GOLGA4', 7.086609470329603), ('RFC3', 0.8657582999268894), ('RSF1', 2.57243804088951), ('THAP5', 0.9879684577186408), ('ZFP1', 0.4272773267269861), ('TTC37', 1.0870986789419277), ('PUF60', 1.303545133984759), ('GAS2L3', 0.7519030310511423), ('C11orf24', 0.7955481589428272), ('RNF111', 0.4890501941873837), ('ACIN1', 1.2803418055813631), ('FAM172A', 1.318679148483393), ('WDR75', 4.276304712813566), ('NLGN3', 0.1537222257858336), ('PUS7', 0.1781691572318137), ('MASTL', 0.9407082141812082), ('PPME1', 1.286568607345563), ('ORC6', 0.7335972444724222), ('RAB4A', 1.1704082404197422), ('PDZRN3', 0.4510860879085525), ('TRIM23', 0.7121852215413224), ('TEAD1', 1.7595610710416218), ('LIN7A', 0.687142064081854), ('SYNCRIP', 3.186241556002257), ('B4GALT3', 1.1129372907951014), ('HAUS3', 2.183076939578142), ('ZNF181', 0.5230059986610011), ('UTP20', 0.2270975029290519), ('POLR3E', 0.4824980112284442), ('TMEM70', 0.9716908236626332), ('LIG3', 0.9171521084725396), ('PPM1G', 3.66983105390993), ('HEXB', 1.7665580719453684), ('ILF3', 2.0301723846109008), ('TTC5', 0.6474116744016468), ('PLPP6', 0.3079542592807647), ('ATRX', 4.245350014549854), ('FOPNL', 0.484869336076246), ('DOPEY2', 0.1534752748124985), ('MCM3', 1.8947132338361703), ('SFT2D1', 0.9528808985196674), ('CCT8', 5.030689647285468), ('SF3B1', 3.513335191180976), ('TROVE2', 2.2282079589890014), ('HKR1', 1.0616717308355943), ('CLDN18', 0.5901383987749439), ('STK31', 0.0243003398287706), ('PLAA', 1.4635956962435364), ('GTF2H2', 1.1533080061389716), ('MZF1', 0.0666029900377581), ('CDC37L1', 3.5998001747091783), ('MAP4K2', 0.3436686721635408), ('FUBP1', 1.6711127620307396), ('LIPT1', 1.1737266232124854), ('DIMT1', 0.6530597152263746), ('SPSB2', 0.2424969940211735), ('ABCF1', 1.9227906678985256), ('ECHDC1', 1.8999293603501164), ('SEC22B', 3.474321294004526), ('RAB15', 0.8395137770445189), ('EPM2AIP1', 1.9162250243330887), ('TWF2', 3.17574016229856), ('TTC17', 1.8489621039195696), ('DYNC1I2', 1.258181787195176), ('UBN2', 1.3046116672972177), ('ETF1', 1.4911837157934464), ('TTF1', 0.8640426104851612), ('ZNF302', 3.2245901565280874), ('CD320', 0.9284448920771315), ('RNF4', 1.3750819886812535), ('SMARCA2', 4.01579601394822), ('SLC35C2', 1.669979631392175), ('CENPBD1', 0.319966889684602), ('RAD54L2', 0.8939912158252817), ('LETM2', 0.0972881170266036), ('BNIP3L', 1.0997014710164397), ('RNF8', 1.0785255263601283), ('MT1E', 2.4554901911338263), ('EIF5', 1.4883581659142044), ('G3BP2', 1.214955328486809), ('MCM5', 0.7883176765995831), ('MTMR7', 0.1772412897645797), ('NEK8', 0.4272820849408541), ('VPS13A', 0.9093820450540588), ('MED17', 0.4097267495430393), ('TAX1BP1', 2.2237824986681365), ('STK33', 0.7460356575272358), ('ATM', 1.204139501367713), ('SC5D', 1.6228812824501075), ('ZNF26', 0.0995986193442612), ('GOLGA3', 2.830414930687695), ('ARL17B', 7.741378603866994e-07), ('ZMAT2', 0.8309439791290761), ('PAXBP1', 0.7445439124761746), ('SPESP1', 0.464710071535723), ('ZBTB11', 0.4665589137581013), ('CAST', 1.548745173762665), ('PANX1', 0.1436659582956298), ('CCDC125', 0.7827286670659005), ('RHOU', 0.4154962512100852), ('RPAP3', 3.3869108033688065), ('SMARCC1', 4.685091360912988), ('TRIM7', 0.1236273629815428), ('RAD51AP1', 0.7785434278747941), ('REV3L', 3.819247278805188), ('PSMD3', 2.42993237637019), ('FAS', 0.0546306514550414), ('IGDCC3', 0.3669962645566525), ('ZNF790', 8.868424872507909), ('PIGL', 0.1755249859440646), ('MFSD8', 0.4326875530354957), ('EHMT1', 1.4499125816896263), ('ZNF398', 0.6409648944356604), ('TMEM161A', 0.6621094690311381), ('PABPC4L', 0.5379294649306854), ('DPH6', 0.1232895795922612), ('RABGAP1', 2.1239985621293043), ('TARS', 1.596658684632338), ('STAU2', 2.131443342775055), ('NKAP', 1.0261797058251192), ('RNF2', 0.7021562210641894), ('CDC42SE2', 1.0342937948526254), ('FBXO5', 0.8283803151442933), ('FAM107B', 0.2769070766302449), ('FSIP1', 0.0610036197616554), ('CTSH', 0.6003726442032153), ('ZNF324', 0.2443878845215032), ('IRF4', 2.871936972841321), ('SRRM1', 2.9579926736019435), ('CHD4', 1.9018223729349688), ('ZNF544', 4.763138392519979), ('RAB3GAP2', 3.6450326343790143), ('TRIP11', 4.084601537414676), ('NUDT12', 0.5130855609886118), ('USP48', 1.6232352523873634), ('GPANK1', 1.5658331225754294), ('NUDT3', 1.8537338217470485), ('SLX4IP', 0.2105234374842203), ('NUP43', 4.591208054551183), ('SFSWAP', 1.4947471216781845), ('NSUN6', 0.6779116837291749), ('CHORDC1', 0.6977608918901002), ('IQCJ-SCHIP1', 0.7634166540852099), ('DAPK1', 7.541113504031253), ('BACH1', 4.749380951556224), ('SRSF4', 1.9391749301362495), ('TES', 1.7813421423787017), ('FARP2', 0.5587070027185085), ('N4BP2', 3.2311853176368364), ('LIN9', 3.48868690124872), ('KMT2C', 1.0121797887807995), ('EXOSC10', 0.8795007081743416), ('FADD', 8.083720061213144), ('MBOAT7', 1.4708934189188778), ('JAK2', 8.153682044523425), ('ZGPAT', 0.6016463980638467), ('LAMTOR3', 2.588246518274631), ('GMEB2', 0.1850751507948965), ('UMAD1', 0.7596750444833774), ('GID4', 0.3095591590991208), ('SHCBP1', 1.3404846689950625), ('PPTC7', 1.1124928614022604), ('ZNF644', 7.801011069894029), ('LANCL1', 5.615881227092401), ('OTULIN', 1.040182694373001), ('TMEM62', 0.6311985856168943), ('B4GALT1', 0.3792966208667386), ('NLGN4Y', 1.2117744823387544), ('CHRM1', 0.0216781959572701), ('ERCC2', 0.2479992179104529), ('BMPR1A', 1.7699405002104716), ('N4BP2L2', 5.650948705016261), ('KPNB1', 1.2554788441277531), ('ARMCX5', 0.3169752795494749), ('TIMM10B', 1.0203977468150875), ('UBE2E2', 0.7123041281225742), ('FAF1', 1.232013059245262), ('NUMB', 0.8100486707320013), ('TJP1', 3.258377201699677), ('ATG12', 0.8687298915588181), ('NAA25', 1.7432000904020897), ('FAF2', 1.2229907671932303), ('FAM71E1', 0.2786049219970953), ('GNL1', 0.3806820166905242), ('ANKS3', 6.387661191957995), ('UBE2W', 1.7318659017066431), ('MYO1E', 0.5394447263090145), ('FAM124A', 2.738752767481517), ('UBQLN1', 1.235684457333406), ('BRCA1', 2.24251195116646), ('DDIAS', 4.363518252236892), ('NET1', 1.108875354484984), ('COPZ2', 2.0631071071469527), ('ZBTB34', 1.1104752653127252), ('RNF145', 2.606645646933162)]	4482
CEBPB	taipale_tf_pairs__ATF4_TEF_RNMTGATGCAATN_CAP	0.0559386	3.81937	1.79227e-08	1	motif similar to taipale_tf_pairs__ATF4_CEBPB_NNATGAYGCAAYN_CAP ('ATF4 [bZIP] - CEBPB [bZIP]'; q-value = 1.79e-08) which is directly annotated	frozenset({'top50perTarget', 'hg38_500bp_up_100bp_down_full_tx_v10_clust.genes_vs_motifs.rankings', 'activating'})	[('SYT11', 1.326329456119181), ('SSR2', 1.3633774414557025), ('GOSR2', 2.443201817207304), ('SDHAF2', 1.0963335716532592), ('WRAP73', 0.7548507991524228), ('PDCD2', 1.3256926302849734), ('ZNF787', 0.7766930135237087), ('SUGT1', 3.4162448183470184), ('NAA20', 1.618685001709462), ('FAM207A', 3.6680285337971976), ('TMEM33', 1.3954087023855433), ('LINC01254', 0.3347128112600143), ('FKBP2', 5.1930848424700775), ('RPL26L1', 0.9515885446682264), ('SEC23B', 1.3911159825435433), ('MIS12', 0.9309925368227968), ('C6orf89', 1.1559608383841622), ('EIF2A', 1.3584415381731572), ('SNRPB', 0.8650924622000734), ('DDX21', 1.2567287489581591), ('AEN', 0.3475956147215727), ('TMEM208', 1.2275319730875291), ('CARS', 5.181707365577461), ('ZNF134', 0.9799401784358306), ('PDE12', 0.7252764058884533), ('XPOT', 2.192456473523114), ('SCNM1', 2.5636580594297627), ('ARHGAP11A', 0.7158120617064712), ('P4HB', 4.401381912112005), ('SLC52A2', 0.9537426724567488), ('CEP164', 1.3818931628613362), ('SLC25A14', 1.3368678655613844), ('VPS4B', 1.8415900040887672), ('DNAJB9', 8.799125327214046), ('SRFBP1', 0.6159097199308936), ('IRAK1', 3.67163366378492), ('ATF4', 8.592341157819329), ('NFATC4', 0.2560924646082244), ('HSP90AA1', 1.400045086204804), ('HCCS', 0.9841442798585772), ('NAA60', 1.3867819261644805), ('TRIM72', 5.766010868420076e-07), ('RANGAP1', 1.7093558844831287), ('UBE2D3', 1.8687370888877284), ('ALG3', 2.8695020084284364), ('CBX4', 3.673036702043536), ('ASNS', 0.6682408785968413), ('FBXW7', 1.668818305940325), ('RNF181', 1.7310367431213736), ('PUS3', 1.836407239620702), ('SUGP1', 2.055680263337692), ('ZNF48', 2.4622599074139626), ('RAE1', 0.9388756441363756), ('HSP90B1', 17.16136997369582), ('SLC39A1', 1.3576406409896955), ('VPS37C', 4.479475129702848), ('TCP1', 1.239161958736643), ('CIAO1', 1.5727544400617806), ('CYB561', 4.093330532510295), ('UBAC2', 12.589130086957434), ('RAB11FIP5', 0.3907769101156602), ('WARS', 1.20803975848779), ('SYS1', 1.3054628795600876), ('SH3BGR', 3.5740171769971454), ('CKS2', 1.5048429125367226), ('TCEANC2', 0.6621003657052014), ('MANF', 10.051181093947504), ('HYOU1', 3.346349217242519), ('KRT8', 3.7265083861976422), ('LRRC59', 7.578588134180948), ('SYVN1', 0.5255425935599877), ('SARS', 4.428957708788428), ('ACADL', 0.324706687081489), ('ZNF598', 0.7094513569889918), ('THY1', 0.1560434983161107), ('PDIA6', 3.932300491522451), ('ALG14', 2.6676664026756027), ('BAG3', 15.11596950323322), ('TBC1D15', 2.429778989691856), ('MSTO1', 2.1943000624892224), ('DHRS4', 1.093086698771487), ('VMO1', 0.0241915254609101), ('C8orf48', 0.623261799252563), ('MCFD2', 3.277353740742344), ('CHAC1', 0.2963664659543876), ('TMUB1', 1.2436638787822554)]	3079
CEBPB	taipale_tf_pairs__CEBPG_ATF4_NNATGAYGCAAT_CAP	0.0586521	4.19709	8.66209e-10	1	gene is annotated for similar motif taipale_tf_pairs__ATF4_CEBPB_NNATGAYGCAAYN_CAP ('ATF4 [bZIP] - CEBPB [bZIP]'; q-value = 8.66e-10)	frozenset({'top50perTarget', 'hg38_500bp_up_100bp_down_full_tx_v10_clust.genes_vs_motifs.rankings', 'activating'})	[('DERL3', 1.129811858841166), ('RNF181', 1.7310367431213736), ('P4HB', 4.401381912112005), ('PRKCZ', 0.9774765404806622), ('WIPI1', 8.629047205946659), ('RBM42', 2.178890846545426), ('WASF2', 1.7669307238401404), ('HSPA5', 13.404053458744889), ('VCP', 4.8133608574272495), ('SEC23B', 1.3911159825435433), ('GMPPB', 1.2887035569808512), ('MPV17L2', 2.99160535674085), ('SDF4', 0.876626379385371), ('MANF', 10.051181093947504), ('SRM', 1.298850916601692), ('KDM3A', 1.517552440955004), ('DNAJB1', 2.1555614898592896), ('CEP89', 0.5574844125121482), ('CHAC1', 0.2963664659543876), ('CRY2', 1.3476274212527029), ('SH3BGR', 3.5740171769971454), ('TADA2B', 0.6349955050137241), ('SLC39A1', 1.3576406409896955), ('WARS', 1.20803975848779), ('CKS2', 1.5048429125367226), ('MIR22HG', 2.0814935152324243), ('TOMM40L', 0.5053238816765466), ('ATF4', 8.592341157819329), ('CEBPG', 6.200579260407631), ('TMEM53', 0.6745129082474767), ('CALU', 0.9396715352237685), ('MSTO1', 2.1943000624892224), ('PDIA6', 3.932300491522451), ('CDS2', 2.0003564825391944), ('PYCR1', 1.1920167863624642), ('DNAJB11', 5.775751238548429), ('SDF2L1', 6.259510770251088), ('SARNP', 0.5529737009866321), ('OS9', 6.713773745973099), ('HERPUD1', 12.99522221647448), ('STX5', 1.577116456491801), ('GOLGA2', 1.013389870067826), ('FTL', 54.33795735763957), ('FKBP2', 5.1930848424700775), ('PROCA1', 1.5397103326648294), ('MFSD12', 0.7098367851403338), ('GID8', 1.08583961694665), ('UBE2F', 0.948707419636028), ('CDV3', 10.374199858808332), ('TCERG1', 1.238772668792978), ('FTH1', 1.088058167686993), ('GABARAPL1', 4.138610813442469), ('NET1', 1.0208525913687223), ('HSP90B1', 17.16136997369582), ('ABHD17B', 0.1518911175920769), ('TMEM33', 1.3954087023855433), ('AEN', 0.3475956147215727), ('COQ7', 0.7300578615724586), ('MMS19', 0.9134773161346762), ('NAA60', 1.3867819261644805), ('CRELD2', 3.791264834430791), ('KANSL1L', 0.0616845802447194), ('KYAT3', 0.5661785998092642), ('EBAG9', 0.8892489458224004), ('FBXW7', 1.668818305940325), ('FADS3', 6.381977470829627), ('BAIAP2', 0.7486068223587115), ('ERV3-1', 0.2411070814264915), ('GPR89A', 2.3348502628168437), ('PACSIN3', 1.946761114768765), ('MTHFD2', 2.1246263344509635), ('PDIA4', 8.531980118781982), ('HYOU1', 3.346349217242519), ('RNF6', 0.4128799972952079), ('CCR1', 0.020801025602742), ('PES1', 0.7685192594891949), ('RCAN1', 3.202233158213436), ('NMRK1', 0.2008066336535471), ('SHMT2', 1.0771611174477682), ('STT3A', 1.4505537659607144), ('RGS16', 0.3248952115437828), ('ALDH3A2', 2.246180854603032), ('CRIP3', 12.329638315023798), ('ACTA1', 4.666635104725609), ('TNFSF15', 0.7746792682528092), ('MIS12', 0.9309925368227968), ('RNF17', 1.4545020065552643), ('PREB', 2.348523683875013), ('IL20RB', 0.4618170008318064), ('ADAM9', 3.033428443895804), ('SEPT4', 0.8507752853606757), ('GHITM', 5.2865664269357735), ('CEP164', 1.3818931628613362), ('RPN1', 4.92882495423759), ('STK17A', 0.3061660654542869), ('MYL12A', 2.878201584396001), ('HSP90AA1', 1.400045086204804)]	3120
CEBPB	metacluster_156.2	0.0586422	4.19572	1.7252e-11	1	motif similar to taipale_tf_pairs__ATF4_CEBPB_NNATGAYGCAAYN_CAP ('ATF4 [bZIP] - CEBPB [bZIP]'; q-value = 1.73e-11) which is directly annotated	frozenset({'top50perTarget', 'hg38_500bp_up_100bp_down_full_tx_v10_clust.genes_vs_motifs.rankings', 'activating'})	[('PDE12', 0.7252764058884533), ('LINC01254', 0.3347128112600143), ('SYVN1', 0.5255425935599877), ('POLR3D', 2.6835953708906195), ('CYB561', 4.093330532510295), ('RAB5A', 1.5077856009514434), ('TRIM39', 1.0188999375846182), ('NOP58', 1.230034673399748), ('DNAJB1', 2.1555614898592896), ('P4HB', 4.401381912112005), ('DDX21', 1.2567287489581591), ('TRIM72', 5.766010868420076e-07), ('DHDDS', 1.2400937004383323), ('HM13', 3.0225281863132314), ('RALA', 2.1274512902854514), ('KRT18', 2.57097896633593), ('UBE2F', 0.948707419636028), ('TCP1', 1.239161958736643), ('UBE2B', 1.744849356143683), ('DNAJB9', 8.799125327214046), ('FKBP2', 5.1930848424700775), ('ZNF787', 0.7766930135237087), ('KRT8', 3.7265083861976422), ('KANSL1L', 0.0616845802447194), ('CYSTM1', 3.608074022162286), ('ABHD17B', 0.1518911175920769), ('THAP2', 0.1587018991721688), ('ATF4', 8.592341157819329), ('ADAP1', 0.3923120839281778), ('WASF2', 1.7669307238401404), ('RNF6', 0.4128799972952079), ('MANF', 10.051181093947504), ('SLC39A1', 1.3576406409896955), ('CPPED1', 0.5056917791648066), ('WRAP73', 0.7548507991524228), ('SARAF', 4.57093690066419), ('EIF2A', 1.3584415381731572), ('ATXN7L1', 1.859704596026733), ('GABARAP', 3.335588667366461), ('TCERG1', 1.238772668792978), ('SDHAF2', 1.0963335716532592), ('MSTO1', 2.1943000624892224), ('SDHAF1', 1.511318633787741), ('ALDH3A2', 2.246180854603032), ('ATG101', 4.283979319756204), ('TPPP2', 0.4612717925995597), ('ACTA1', 4.666635104725609), ('LMNA', 2.2363275791147577), ('TNFSF15', 0.7746792682528092), ('CEP89', 0.5574844125121482), ('SMTN', 2.850156157690796), ('TRIP4', 3.1589964491425526), ('IFT57', 0.81010073917667), ('TXNRD1', 4.87952567460543), ('ZNF598', 0.7094513569889918), ('C9orf3', 1.0566502980669414), ('TPD52L1', 1.8811483061307224), ('BAG3', 15.11596950323322), ('UBE2D3', 1.8687370888877284), ('SCAMP2', 0.8398863011266992), ('PFDN2', 3.748216855248001), ('NET1', 1.0208525913687223), ('SUGT1', 3.4162448183470184), ('ALK', 0.031104642814461), ('NFATC4', 0.2560924646082244), ('PRRG1', 0.7134634474283739), ('C6orf89', 1.1559608383841622), ('VPS4B', 1.8415900040887672), ('THY1', 0.1560434983161107), ('AMFR', 2.599959686550052), ('EBAG9', 0.8892489458224004), ('FTL', 54.33795735763957), ('TEKT2', 0.6612056400516965), ('ZNF134', 0.9799401784358306), ('C1QA', 1.3069830956622928), ('GTF2H1', 2.813650396442353), ('NAA20', 1.618685001709462), ('SUGP1', 2.055680263337692), ('RPL26L1', 0.9515885446682264), ('TMEM150A', 0.2039596864324387), ('HSP90AA1', 1.400045086204804), ('AEN', 0.3475956147215727), ('SLC25A14', 1.3368678655613844), ('CEBPG', 6.200579260407631)]	2830
CEBPB	taipale_tf_pairs__ATF4_CEBPD_NGATGATGCAATNN_CAP	0.0593382	4.2926	1.5684e-12	1	motif similar to taipale_tf_pairs__ATF4_CEBPB_NNATGAYGCAAYN_CAP ('ATF4 [bZIP] - CEBPB [bZIP]'; q-value = 1.57e-12) which is directly annotated	frozenset({'top50perTarget', 'hg38_500bp_up_100bp_down_full_tx_v10_clust.genes_vs_motifs.rankings', 'activating'})	[('SUGT1', 3.4162448183470184), ('WRAP73', 0.7548507991524228), ('KIFC3', 0.4857495866524394), ('WARS', 1.20803975848779), ('RALA', 2.1274512902854514), ('TBC1D15', 2.429778989691856), ('HSP90B1', 17.16136997369582), ('EIF2A', 1.3584415381731572), ('PDE12', 0.7252764058884533), ('KRT8', 3.7265083861976422), ('SNRPB', 0.8650924622000734), ('MIS12', 0.9309925368227968), ('RNF181', 1.7310367431213736), ('MYL2', 3.3114943737672102), ('RPL26L1', 0.9515885446682264), ('TMEM147', 1.1359606329407523), ('SLC25A14', 1.3368678655613844), ('SSR2', 1.3633774414557025), ('FKBP2', 5.1930848424700775), ('SHC3', 1.315037931814801), ('UCK1', 2.127234059367942), ('JAGN1', 1.2438688357156371), ('ZNF787', 0.7766930135237087), ('GOLGA1', 0.3094145846552009), ('CEP164', 1.3818931628613362), ('MCFD2', 3.277353740742344), ('SEC23B', 1.3911159825435433), ('TXNRD1', 4.87952567460543), ('TAGLN2', 0.27748098468865), ('SLC7A11', 0.3316094793210727), ('C9orf3', 1.0566502980669414), ('PROCA1', 1.5397103326648294), ('HSPA5', 13.404053458744889), ('ATG101', 4.283979319756204), ('ZFAS1', 0.6763696494263525), ('TRIB3', 2.543049257639733), ('C1QA', 1.3069830956622928), ('NAA60', 1.3867819261644805), ('AHR', 0.0602052293103061), ('NOL7', 4.142536869298966), ('ASTE1', 1.1506072830838543), ('SDHAF1', 1.511318633787741), ('LIF', 0.4575981838794567), ('PYCR1', 1.1920167863624642), ('RNF6', 0.4128799972952079), ('ADAP1', 0.3923120839281778), ('SARS', 4.428957708788428), ('GOLGA2', 1.013389870067826), ('RUSC1', 1.2366631578922749), ('SMTN', 2.850156157690796), ('TRIM72', 5.766010868420076e-07), ('MANF', 10.051181093947504), ('NFATC4', 0.2560924646082244), ('DDIT3', 12.20083557521704), ('CHPF2', 0.4855969609534711), ('RAE1', 0.9388756441363756), ('CKS2', 1.5048429125367226), ('POLR3D', 2.6835953708906195), ('UBE2D3', 1.8687370888877284), ('GOSR2', 2.443201817207304), ('CYB561', 4.093330532510295), ('DNAJB9', 8.799125327214046), ('NCF1', 0.4395421707241885), ('RBM42', 2.178890846545426), ('LINC01254', 0.3347128112600143), ('ZNF598', 0.7094513569889918), ('PNO1', 3.4578731733774952), ('IFNAR1', 1.765054254040807), ('RAB5A', 1.5077856009514434), ('TMEM208', 1.2275319730875291), ('BAG3', 15.11596950323322), ('TRAK1', 1.349091490919532), ('SLC39A1', 1.3576406409896955), ('ERV3-1', 0.2411070814264915), ('LRRC59', 7.578588134180948), ('OS9', 6.713773745973099), ('SYVN1', 0.5255425935599877), ('ACADL', 0.324706687081489), ('NAA20', 1.618685001709462), ('SEC61B', 2.773690274845793), ('SRFBP1', 0.6159097199308936), ('NET1', 1.0208525913687223), ('C17orf99', 0.0896386473167578), ('ALOX5', 0.0223329690545266), ('ASNS', 0.6682408785968413), ('ITGBL1', 0.006690599039962), ('ARL1', 2.0490149981965096), ('DHDDS', 1.2400937004383323), ('EIF3J', 1.6529175226657673), ('PEA15', 2.4658532358279297), ('GCLM', 0.6173745385378816), ('CYSTM1', 3.608074022162286), ('GLRX3', 2.208947852299831), ('SARAF', 4.57093690066419), ('TMEM33', 1.3954087023855433), ('F5', 0.2489620053048928), ('CALU', 0.9396715352237685), ('C8orf48', 0.623261799252563), ('TPD52L1', 1.8811483061307224), ('TCP1', 1.239161958736643), ('FAM207A', 3.6680285337971976), ('UBC', 7.930283509692322), ('ACTA1', 4.666635104725609), ('ART3', 0.4662283337701293), ('SDF4', 0.876626379385371), ('UPP1', 0.7387317934961573), ('P4HB', 4.401381912112005), ('GAB2', 0.4162911025096208), ('ERP44', 3.1659479346150783), ('B3GNT8', 0.2108567847485502), ('SH3BGR', 3.5740171769971454), ('PYGL', 1.1967644207862025), ('COQ7', 0.7300578615724586), ('MKRN3', 0.0381730865383895), ('CCR1', 0.020801025602742), ('MGP', 0.5871706719404926), ('KCMF1', 1.6935786930435182), ('TEKT2', 0.6612056400516965), ('PDIA6', 3.932300491522451), ('PUS3', 1.836407239620702)]	4560
CEBPB	swissregulon__hs__CEBPB	0.0549658	3.68397	0	1	gene is directly annotated	frozenset({'top50perTarget', 'hg38_500bp_up_100bp_down_full_tx_v10_clust.genes_vs_motifs.rankings', 'activating'})	[('TRIB3', 2.543049257639733), ('SHMT2', 1.0771611174477682), ('CHAC1', 0.2963664659543876), ('DDIT3', 12.20083557521704), ('SLC7A11', 0.3316094793210727), ('PYCR1', 1.1920167863624642), ('INHBE', 0.2850887861444495), ('SLC3A2', 3.047198309205149), ('WARS', 1.20803975848779), ('ISG20', 0.6322022950711493), ('CARS', 5.181707365577461), ('HERPUD1', 12.99522221647448), ('CEBPG', 6.200579260407631), ('GARS', 3.278454221867944), ('IL20RB', 0.4618170008318064), ('CBX4', 3.673036702043536), ('GHITM', 5.2865664269357735), ('ASNS', 0.6682408785968413), ('COQ7', 0.7300578615724586), ('ACADVL', 0.8551291827727161), ('P4HB', 4.401381912112005), ('KIFC3', 0.4857495866524394)]	370
CEBPB	taipale_tf_pairs__ATF4_CEBPB_NNATGAYGCAAYN_CAP	0.0604305	4.44465	0	1	gene is directly annotated	frozenset({'top50perTarget', 'hg38_500bp_up_100bp_down_full_tx_v10_clust.genes_vs_motifs.rankings', 'activating'})	[('MPV17L2', 2.99160535674085), ('VCP', 4.8133608574272495), ('P4HB', 4.401381912112005), ('HSP90B1', 17.16136997369582), ('HSPA5', 13.404053458744889), ('CKS2', 1.5048429125367226), ('CEP89', 0.5574844125121482), ('RNF181', 1.7310367431213736), ('XRCC3', 1.0198269468098702), ('DNAJB1', 2.1555614898592896), ('PDIA4', 8.531980118781982), ('ABHD17B', 0.1518911175920769), ('CHAC1', 0.2963664659543876), ('TOMM40L', 0.5053238816765466), ('DERL3', 1.129811858841166), ('DNAJB11', 5.775751238548429), ('RBM42', 2.178890846545426), ('RNF6', 0.4128799972952079), ('SDF4', 0.876626379385371), ('SH3BGR', 3.5740171769971454), ('MANF', 10.051181093947504), ('TADA2B', 0.6349955050137241), ('MIR22HG', 2.0814935152324243), ('WARS', 1.20803975848779), ('PRKCZ', 0.9774765404806622), ('ERV3-1', 0.2411070814264915), ('AEN', 0.3475956147215727), ('SDF2L1', 6.259510770251088), ('ATF4', 8.592341157819329), ('GMPPB', 1.2887035569808512), ('TCERG1', 1.238772668792978), ('MFSD12', 0.7098367851403338), ('MIS12', 0.9309925368227968), ('OS9', 6.713773745973099), ('CRY2', 1.3476274212527029), ('SRM', 1.298850916601692), ('MSTO1', 2.1943000624892224), ('WASF2', 1.7669307238401404), ('BAIAP2', 0.7486068223587115), ('SEC23B', 1.3911159825435433), ('CALU', 0.9396715352237685), ('NUCB2', 2.069523657415495), ('PDIA6', 3.932300491522451), ('CDV3', 10.374199858808332), ('WFS1', 1.3264205752861702), ('UBE2F', 0.948707419636028), ('SCOC-AS1', 0.8123528096639516), ('PYCR1', 1.1920167863624642), ('CEBPG', 6.200579260407631), ('SARNP', 0.5529737009866321), ('DDIT3', 12.20083557521704), ('PSMA5', 1.1934451924005292), ('KDM3A', 1.517552440955004), ('SEPT4', 0.8507752853606757), ('WIPI1', 8.629047205946659), ('HERPUD1', 12.99522221647448), ('NAA60', 1.3867819261644805), ('CRELD2', 3.791264834430791), ('SLC39A1', 1.3576406409896955), ('MMS19', 0.9134773161346762), ('GPR89A', 2.3348502628168437), ('DNAJC3', 1.8417691299634933), ('GHITM', 5.2865664269357735), ('AURKC', 0.4745890544369231), ('STX5', 1.577116456491801), ('ADAM9', 3.033428443895804), ('PDIA3', 3.082340354115164), ('FTH1', 1.088058167686993), ('CDS2', 2.0003564825391944), ('MTHFD2', 2.1246263344509635), ('NMRK1', 0.2008066336535471), ('THY1', 0.1560434983161107), ('ARHGAP11A', 0.7158120617064712), ('NET1', 1.0208525913687223), ('CRIP3', 12.329638315023798), ('IRX1', 3.4045904562488407), ('FTL', 54.33795735763957), ('STT3A', 1.4505537659607144), ('KYAT3', 0.5661785998092642), ('LMCD1', 3.1412514342450386), ('RGS16', 0.3248952115437828), ('TMEM33', 1.3954087023855433), ('QRSL1', 0.8336841541660723), ('KANSL1L', 0.0616845802447194), ('FKBP2', 5.1930848424700775)]	2383
CEBPD	tfdimers__MD00270	0.0575982	3.44352	2.51298e-06	1	motif similar to tfdimers__MD00298 ('M00912_reverse_6_M00293_forward dimer: C/EBP / Freac-7'; q-value = 2.51e-06) which is directly annotated	frozenset({'top50perTarget', 'hg38_500bp_up_100bp_down_full_tx_v10_clust.genes_vs_motifs.rankings', 'activating'})	[('NEK8', 0.3903761696853902), ('PDZD8', 0.501077710397078), ('MKL1', 0.1440609900564284), ('ANKHD1', 0.5618044963609182), ('KLF10', 5.767226041009688), ('DBNL', 0.9360675593181128), ('BRWD1', 0.8145280854694643), ('CGN', 0.1023069806149999), ('CERS2', 2.617535073635501), ('IGSF23', 0.286443154886868), ('TEX2', 0.8562468151851697), ('ZNF582', 1.8089795187271425), ('PODXL2', 3.584205215526428e-06), ('BTK', 0.7564717729520157), ('ZNF761', 0.5612832461926878), ('DCN', 1.141969674577776), ('LNX2', 0.8722215176192178), ('FBXL18', 0.4663583147602282), ('CLK1', 2.539405690990552), ('CHAF1B', 2.5856686341240254), ('GEMIN7', 3.0977175111650346), ('MFSD10', 0.8457880922386556), ('LINC01185', 0.6281720690543469), ('FAM129B', 0.4447944471864328), ('ZNF215', 0.1208636939459429), ('CDC37L1', 1.2807326158617005), ('WDR7', 0.7781844875163445), ('RALYL', 4.863381913254457e-06), ('KBTBD2', 0.8408087820818204), ('CIT', 1.10748700599877), ('RAB33A', 2.8553313966945435), ('LY6E', 1.09654251647458), ('DDX3Y', 1.750018053389532), ('ZNF131', 1.8363767495975107), ('FNDC4', 1.833631935599116), ('SHISA5', 1.3683479088193342), ('SAA1', 0.8316138122007319), ('TANGO2', 0.2227691598685811), ('PHLDA1', 15.42398403542184), ('TMEM220', 8.001913990668486), ('RAB6A', 0.9937642030143672), ('BIN3', 0.388417224468486), ('ZNF138', 5.8499395411419), ('ZNF135', 0.7969996685863017), ('GPT2', 0.6674389413128956), ('IDE', 1.0702852451576677), ('PIDD1', 0.9123712487578302), ('KLC1', 1.4072276884342438), ('MARK2', 0.8822431249959983), ('GEN1', 0.6202420045153678), ('COL4A5', 3.8851053275666327), ('SRRM1', 1.519814650699859), ('IRF1', 11.666699202631683), ('FNIP2', 1.7634720093245022), ('NCOA2', 0.4864581521487163), ('SNX7', 1.6655624238127404), ('BANP', 0.0790589704639102), ('ALG13', 3.425608920441192), ('CTSC', 1.8247322811300124), ('LGALS8-AS1', 0.227823177034554), ('GRB7', 5.068798567900885), ('GALC', 7.237094626103777), ('ING1', 2.3964388026872263), ('PIGM', 2.4413239822810286), ('ITGA6', 1.077952845648232), ('GPRC5A', 0.197089872372868), ('ANAPC4', 0.3103181623661394)]	1723
CEBPG	metacluster_156.2	0.0601472	3.49968	0	1	gene is directly annotated	frozenset({'top50perTarget', 'hg38_500bp_up_100bp_down_full_tx_v10_clust.genes_vs_motifs.rankings', 'activating'})	[('TRIB3', 8.104567109306009), ('ATF5', 10.728670159015104), ('MYO10', 0.3126733406027248), ('DNAJC2', 1.257906601139065), ('PABPC5', 0.5821195525479206), ('HERPUD1', 36.22096670453759), ('LIN7B', 1.182374028144503), ('FTL', 9.775338195202398), ('SLC3A2', 18.94483937893659), ('CHFR', 0.7641242800186832), ('LIPE-AS1', 1.3192791620907005), ('MSANTD4', 0.9608533381752112), ('FAM89A', 0.3365182968340985), ('MCFD2', 4.754686743831223), ('GHITM', 0.8218978655268157), ('EIF1AD', 0.4457203713940257), ('MSI1', 0.6596925754747596), ('EXOSC6', 1.473804338596587), ('DNAL1', 2.1080118638933305), ('CRELD2', 6.662767995154491), ('ZNF410', 0.3222069597740984), ('SMPDL3A', 0.0990888493932688), ('ZFAND2A', 1.7099674218639902), ('GAS2', 0.3240994007966118), ('SEH1L', 0.6569866196374741), ('SYVN1', 1.219010748048335), ('GTF3C1', 1.3545556037158617), ('SCOC', 2.2553712457651027), ('USP54', 0.139175386368139), ('GMPPB', 7.89166625191374), ('IL20RB', 1.245935763460249), ('TRAM1', 3.3646799043999494), ('IL1RAP', 0.7507599185668704), ('PDXK', 1.0153489957364434), ('CEP170B', 0.5425292044035217), ('SPCS3', 1.8025972132240125), ('SERPINH1', 3.391925928303156), ('FKBP11', 8.014219315774135), ('CNN1', 2.7242572845387563), ('NOL3', 0.7440698023172297), ('CAMTA2', 0.6027071635342235), ('OTUB1', 0.9572523118661014), ('TEPP', 1.1281619475971318), ('TAF4', 0.7089536468391683), ('AREG', 0.0168257714832771), ('SLC16A1', 8.135492655920995), ('SH3GLB1', 1.368021450303862), ('SETD6', 0.9368650349197948), ('SH2D3A', 0.6546843928712999), ('ATP8B3', 0.1402571949889126), ('ESCO1', 1.1879244356331833), ('EVA1B', 1.0051585448227522), ('MSH5', 0.0475482158012882), ('ZNF318', 1.7442091368392452), ('DPY19L3', 3.7047410132074527), ('CYB561', 1.8094969554963105), ('SNX19', 1.4871191044058), ('ZFYVE27', 0.4640606395793806), ('ARL4A', 2.4175266475085397), ('UBAC2', 3.281264092487444), ('MYO3A', 7.774067526895909e-08), ('ANXA4', 0.6381374434976271), ('ATF3', 1.7274242311048882), ('ASNS', 5.519757010154746), ('HSPH1', 2.409460125698384), ('ZBTB7C', 0.6193009810485783), ('YARS', 1.7381361543252376), ('CHPF2', 4.54403967041419), ('NUS1', 1.089934860282784), ('GDAP2', 0.911266884234123), ('SDF2L1', 5.262540737990022)]	3636
CEBPG	taipale_tf_pairs__CEBPG_ATF4_NNATGAYGCAAT_CAP	0.0573446	3.18001	0	1	gene is directly annotated	frozenset({'top50perTarget', 'hg38_500bp_up_100bp_down_full_tx_v10_clust.genes_vs_motifs.rankings', 'activating'})	[('FKBP11', 8.014219315774135), ('MYDGF', 3.2750770430799294), ('RAB5A', 1.8235090963638585), ('OS9', 4.784832686868299), ('ARL4A', 2.4175266475085397), ('LINC00346', 0.7040877957813367), ('PLPP5', 7.685904447498369), ('NANS', 16.91435263955145), ('IER3IP1', 1.222626729838269), ('KLB', 0.0769262844302402), ('GLIS3', 0.3330037969229844), ('FH', 0.6422295504452843), ('CD86', 0.2946329774316491), ('DNAJB9', 9.698260308684697), ('NUS1', 1.089934860282784), ('DNAJC2', 1.257906601139065), ('FUBP3', 0.8928398897413805), ('ZNF318', 1.7442091368392452), ('SCOC', 2.2553712457651027), ('TBC1D15', 2.1076334874861145), ('UFM1', 1.3232895791696688), ('C14orf132', 0.7393082370355497), ('ASNS', 5.519757010154746), ('DDIT3', 19.73641758084756), ('GFY', 0.8152128729551582), ('TRAM1', 3.3646799043999494), ('RCN1', 1.6060016624607962), ('SLC25A14', 1.1509594315861948), ('SP100', 0.1661933362281946), ('GMPPB', 7.89166625191374), ('DERL3', 6.707310907090839), ('KCNJ8', 1.578189550681251), ('HGD', 0.1982050397509697), ('USP54', 0.139175386368139), ('DNAJC25', 0.9908181484720676), ('SEC11C', 0.9969568856026936), ('XPOT', 0.9527351838908446), ('RUFY3', 0.9169151514961362), ('PITRM1', 0.8443065048042667), ('FAM47E', 1.1497572014638875), ('WIPI1', 10.969848677240186), ('FTL', 9.775338195202398), ('NUCB2', 6.011769363502783), ('RBM34', 0.3572301810304627), ('SLC16A1', 8.135492655920995), ('HERPUD1', 36.22096670453759), ('DNAJC3', 4.341912493229115), ('LARP1B', 2.570464488440966), ('MAT2B', 1.860502404197228), ('RFXAP', 0.8897659802854925), ('NDEL1', 3.4561049678012536), ('SIAH2', 4.052310204337461), ('VCP', 1.8463579942979376), ('LINC00242', 0.0061157647627562), ('SHMT2', 4.991347303400798), ('TTTY14', 1.5655817182910787), ('DNAJC9', 0.7158096495875486), ('EMILIN3', 0.3324758707298346), ('SEC24D', 1.8976983377682295), ('PHLDB3', 1.9269462261094248), ('MSTO1', 1.4364900844193145), ('AREG', 0.0168257714832771), ('ATF3', 1.7274242311048882), ('MIR22HG', 5.589169426806566), ('MSANTD2', 0.3603753700434472), ('RAB11FIP5', 0.5114313134271771), ('UBC', 18.656474069711173), ('TRIB3', 8.104567109306009), ('TSSC4', 1.3718294755860998), ('CHFR', 0.7641242800186832), ('MANF', 7.999640026818155), ('GNL2', 1.3521803227347666), ('ZNF717', 0.1319366026067041), ('ZWILCH', 0.97233910105898), ('RNF181', 2.0823386985528405)]	3961
DBX2	tfdimers__MD00298	0.0683725	3.22221	6.59545e-07	1	gene is annotated for similar motif tfdimers__MD00534 ('M01360_forward_10_M00451_forward dimer: Dbx-2 / Nkx3-1'; q-value = 6.6e-07)	frozenset({'top50perTarget', 'hg38_500bp_up_100bp_down_full_tx_v10_clust.genes_vs_motifs.rankings', 'activating'})	[('CMPK2', 0.5268836449035619), ('SMTNL2', 0.2802915093650293), ('NOS1AP', 0.5891491493899492), ('MECOM', 0.8878738869729119), ('ZBTB11-AS1', 1.1048155158306234), ('SMAGP', 0.1409109584540747), ('FOXO1', 5.2859369497730135), ('COL5A1', 5.003454340469905), ('ASB2', 1.3582352825639104), ('TBC1D16', 1.898760646213241), ('MTMR2', 1.3007900753759418), ('MEG3', 3.680783284805937), ('CCNT2', 0.9364635978105872), ('DIO2', 1.701199629706989), ('CXorf40A', 0.8630662824781092)]	1105
DBX2	tfdimers__MD00254	0.066107	3.03641	4.20885e-09	1	motif similar to tfdimers__MD00270 ('M01360_forward_13_M00750_forward dimer: Dbx-2 / HMG IY'; q-value = 4.21e-09) which is directly annotated	frozenset({'top50perTarget', 'hg38_500bp_up_100bp_down_full_tx_v10_clust.genes_vs_motifs.rankings', 'activating'})	[('FIGN', 1.8277453464445697), ('KAT6A', 1.013696949440658), ('FJX1', 1.7069243746366909), ('ACO1', 0.7252318414270194), ('SMAGP', 0.1409109584540747), ('CAP1', 5.130178411394809), ('SMTNL2', 0.2802915093650293), ('ARRB2', 0.4517155895735936), ('CMPK2', 0.5268836449035619), ('CXorf40A', 0.8630662824781092), ('IFIT1', 0.3915012135720347), ('CEP85L', 0.7826914377375639), ('RPP21', 1.192417708313463), ('DIO2', 1.701199629706989), ('ZNF181', 4.404518420842961), ('OLFML3', 1.6049983282634344), ('TBC1D16', 1.898760646213241), ('COL5A1', 5.003454340469905), ('SYNRG', 2.487313588253047), ('SOX7', 0.2995317627827158), ('EPHB3', 0.9510274503302558), ('GRIK2', 1.5609269682521905)]	1644
DLX1	taipale_tf_pairs__HOXA3_NSTAATTANN_HT	0.0726338	3.62829	6.63263e-06	0.308357	motif similar to cisbp__M02112 ('Dll[gene ID: FBgn0000157 species: Drosophila melanogaster TF status: direct TF family: Homeodomain DBDs: Homeobox]; Dlx6[gene ID: ENSMUSG00000029754 species: Mus musculus TF status: inferred TF family: Homeodomain DBDs: Homeobox]; Emx1[gene ID: ENSMUSG00000033726 species: Mus musculus TF status: inferred TF family: Homeodomain DBDs: Homeobox]; Gsx1[gene ID: ENSMUSG00000053129 species: Mus musculus TF status: inferred TF family: Homeodomain DBDs: Homeobox]; Hmx3[gene ID: ENSMUSG00000040148 species: Mus musculus TF status: inferred TF family: Homeodomain DBDs: Homeobox]; Hoxb1[gene ID: ENSMUSG00000018973 species: Mus musculus TF status: inferred TF family: Homeodomain DBDs: Homeobox]; Hoxb2[gene ID: ENSMUSG00000075588 species: Mus musculus TF status: inferred TF family: Homeodomain DBDs: Homeobox]; NANOGP8[gene ID: ENSG00000255192 species: Homo sapiens TF status: inferred TF family: Homeodomain DBDs: Homeobox]; NKX1-1[gene ID: ENSG00000235608 species: Homo sapiens TF status: inferred TF family: Homeodomain DBDs: Homeobox]; NKX1-2[gene ID: ENSG00000229544 species: Homo sapiens TF status: inferred TF family: Homeodomain DBDs: Homeobox]; Prrxl1[gene ID: ENSMUSG00000041730 species: Mus musculus TF status: inferred TF family: Homeodomain DBDs: Homeobox]'; q-value = 6.63e-06) which is annotated for orthologous gene FBgn0000157 in D. melanogaster (identity = 30%)	frozenset({'top50perTarget', 'hg38_500bp_up_100bp_down_full_tx_v10_clust.genes_vs_motifs.rankings', 'activating'})	[('DLX1', 1.0), ('EPB41L2', 1.1068877761621192), ('FECH', 1.4611109437146044), ('SGTA', 0.8919766344746981), ('TBC1D14', 0.4054404524600786), ('CDKN1A', 2.35868112586246), ('SEL1L3', 0.5510671733549993), ('CNTN4', 0.722382905708119), ('CD55', 0.6559842145409215), ('FCHSD1', 0.0554371301412086), ('RABL2A', 0.6470313549390834), ('ZNF577', 1.3000705066370155), ('ZIM2', 0.055698419219005), ('DHRS7', 1.0344223782385291), ('PHKA1', 0.1179517215537658), ('FBN3', 0.1114218876028417), ('KCNS3', 0.0476507472854941), ('PKD2L2', 0.1847761507257466), ('LINC00894', 0.1033807402296996), ('MVP', 0.159658245268254), ('APC2', 0.2077816461750552), ('RIMS2', 0.3086508140834592)]	1200
DLX1	metacluster_20.8	0.0659815	3.05439	2.07969e-06	1	motif similar to taipale_cyt_meth__DLX1_NYAATTAN_eDBD ('DLX1 [Homeodomain]'; q-value = 2.08e-06) which is directly annotated	frozenset({'top50perTarget', 'hg38_500bp_up_100bp_down_full_tx_v10_clust.genes_vs_motifs.rankings', 'activating'})	[('FECH', 1.4611109437146044), ('BPNT1', 0.6404599209640196), ('IKZF2', 0.4097318932938997), ('MMACHC', 0.5707360450099576), ('PXDC1', 0.613913570958734), ('SLC4A8', 0.0781180283591139), ('MKS1', 0.5825466579163375), ('TMEM217', 0.1860466711326903), ('WDR73', 1.2773632415360248)]	301
DLX1	metacluster_150.6	0.0700905	3.40888	1.66129e-06	1	motif similar to jaspar__MA0879.2 ('DLX1'; q-value = 1.66e-06) which is directly annotated	frozenset({'top50perTarget', 'hg38_500bp_up_100bp_down_full_tx_v10_clust.genes_vs_motifs.rankings', 'activating'})	[('FCHSD1', 0.0554371301412086), ('NCOA6', 2.343850244624241), ('PENK', 0.976242174378866), ('HCRT', 0.195110820833284), ('SLC4A8', 0.0781180283591139), ('CDKN1A', 2.35868112586246), ('SEL1L3', 0.5510671733549993), ('GRB14', 0.3774711400924246), ('PMEPA1', 2.3013648505335884), ('CCDC181', 0.3271012087532263), ('PDE6G', 0.3438037763695505), ('B3GNT2', 1.288676175066043), ('SLC26A7', 0.1678831724778853), ('AKAP7', 0.6370123558851035), ('KHDC1', 1.200784164016301), ('HDAC4', 0.7244683783186522), ('SGTA', 0.8919766344746981)]	1019
DLX1	metacluster_152.3	0.0686054	3.28076	0	1	gene is directly annotated	frozenset({'top50perTarget', 'hg38_500bp_up_100bp_down_full_tx_v10_clust.genes_vs_motifs.rankings', 'activating'})	[('BNIPL', 0.1022549257529885), ('KCNS3', 0.0476507472854941), ('APTX', 2.1517355796256608), ('FBN3', 0.1114218876028417), ('ARHGAP15', 0.199356680968803), ('CDKN1A', 2.35868112586246), ('FCHSD1', 0.0554371301412086), ('SOX8', 0.1155585049206207), ('PKD2L2', 0.1847761507257466), ('CD55', 0.6559842145409215), ('TBC1D14', 0.4054404524600786), ('IKZF2', 0.4097318932938997), ('PCTP', 0.665380059599394), ('FECH', 1.4611109437146044), ('MBLAC2', 0.2165645779107446), ('PLS3', 1.8058730994745489), ('INTU', 0.9810490972706748), ('ZNF555', 0.1291047782196921), ('SEL1L3', 0.5510671733549993), ('ZNF426', 3.914600047057757)]	812
DLX3	metacluster_184.41	0.072594	3.1352	5.19242e-06	1	motif similar to cisbp__M01504 ('DLX3[gene ID: ENSG00000064195 species: Homo sapiens TF status: direct TF family: Homeodomain DBDs: Homeobox]'; q-value = 5.19e-06) which is directly annotated	frozenset({'top50perTarget', 'hg38_500bp_up_100bp_down_full_tx_v10_clust.genes_vs_motifs.rankings', 'activating'})	[('CACNG8', 0.2955720394219918), ('NAT8L', 0.4064872929548175), ('KCNMA1', 0.1988206428103353), ('SGPP1', 0.1896522190128771), ('TEF', 0.3183461481767586), ('ZNF135', 0.3779168953330353), ('SMAD7', 1.966151277543299), ('CASC10', 1.1143277048563145), ('NAPG', 1.4298829327640876), ('ZNF619', 0.1625263932007656), ('MAP2K7', 0.8005644508590678)]	409
DLX3	metacluster_161.46	0.0720699	3.09373	1.4423e-06	1	gene is annotated for similar motif taipale_cyt_meth__DLX3_NTCGTTAN_FL_meth ('DLX3 [Homeodomain, CpG-meth]'; q-value = 1.44e-06)	frozenset({'top50perTarget', 'hg38_500bp_up_100bp_down_full_tx_v10_clust.genes_vs_motifs.rankings', 'activating'})	[('KCNMA1', 0.1988206428103353), ('SGPP1', 0.1896522190128771), ('NAPG', 1.4298829327640876), ('MAP2K7', 0.8005644508590678), ('CACNG8', 0.2955720394219918), ('TEF', 0.3183461481767586), ('C9orf64', 0.9961001342550526), ('ZNF135', 0.3779168953330353), ('ZNF619', 0.1625263932007656), ('SMAD7', 1.966151277543299), ('MCPH1', 0.6465149774752642), ('NFATC4', 0.2631905571334026), ('SPINK9', 0.2842428049504745), ('SNHG10', 0.1697815276665507), ('CASC10', 1.1143277048563145)]	543
DLX3	metacluster_184.30	0.0758536	3.39308	1.30871e-06	1	motif similar to taipale_cyt_meth__DLX3_NYAATTAN_FL_meth ('DLX3 [Homeodomain, CpG-meth]'; q-value = 1.31e-06) which is directly annotated	frozenset({'top50perTarget', 'hg38_500bp_up_100bp_down_full_tx_v10_clust.genes_vs_motifs.rankings', 'activating'})	[('KCNMA1', 0.1988206428103353), ('MAP2K7', 0.8005644508590678), ('SGPP1', 0.1896522190128771), ('NAPG', 1.4298829327640876), ('CACNG8', 0.2955720394219918), ('TEF', 0.3183461481767586), ('ZNF619', 0.1625263932007656), ('C9orf64', 0.9961001342550526), ('SMAD7', 1.966151277543299), ('NAT8L', 0.4064872929548175), ('CASC10', 1.1143277048563145), ('NFATC4', 0.2631905571334026), ('ZFPL1', 2.149810219692789), ('IQUB', 0.0663643223882761), ('PALB2', 0.3709889782444768)]	735
DLX3	metacluster_161.43	0.0725481	3.13156	1.29768e-06	1	gene is annotated for similar motif taipale_cyt_meth__DLX3_NTCGTTAN_FL_meth ('DLX3 [Homeodomain, CpG-meth]'; q-value = 1.3e-06)	frozenset({'top50perTarget', 'hg38_500bp_up_100bp_down_full_tx_v10_clust.genes_vs_motifs.rankings', 'activating'})	[('SGPP1', 0.1896522190128771), ('MAP2K7', 0.8005644508590678), ('CACNG8', 0.2955720394219918), ('TEF', 0.3183461481767586), ('KCNMA1', 0.1988206428103353), ('IQUB', 0.0663643223882761), ('SMAD7', 1.966151277543299), ('RASSF7', 1.8412644636878164), ('ZNF619', 0.1625263932007656), ('NAT8L', 0.4064872929548175), ('DMAP1', 1.1017251357915028), ('NAPG', 1.4298829327640876), ('MEIKIN', 0.4031908580247227), ('CASC10', 1.1143277048563145), ('SNHG10', 0.1697815276665507), ('ZNF135', 0.3779168953330353)]	898
DLX3	metacluster_184.29	0.0722814	3.11046	5.21315e-07	1	motif similar to cisbp__M01504 ('DLX3[gene ID: ENSG00000064195 species: Homo sapiens TF status: direct TF family: Homeodomain DBDs: Homeobox]'; q-value = 5.21e-07) which is directly annotated	frozenset({'top50perTarget', 'hg38_500bp_up_100bp_down_full_tx_v10_clust.genes_vs_motifs.rankings', 'activating'})	[('TBC1D23', 1.6185694149525605), ('SMAD7', 1.966151277543299), ('MAP2K7', 0.8005644508590678), ('C9orf64', 0.9961001342550526), ('SGPP1', 0.1896522190128771), ('PCBP3', 0.0300148967974819), ('CASC10', 1.1143277048563145), ('CACNG8', 0.2955720394219918), ('SPINK9', 0.2842428049504745), ('ZNF619', 0.1625263932007656), ('GNG4', 0.1928647521268902), ('UEVLD', 0.2554460047922124), ('LINC01122', 0.400050677658159), ('NAT8L', 0.4064872929548175), ('HCN3', 0.1504832452383336), ('KCNMA1', 0.1988206428103353), ('LINC01372', 0.0772128335505327), ('ARIH2OS', 0.3087072869895587), ('TEF', 0.3183461481767586)]	941
DLX3	metacluster_184.31	0.0763134	3.42946	1.03734e-07	1	gene is annotated for similar motif taipale_cyt_meth__DLX3_NYAATTAN_FL_meth ('DLX3 [Homeodomain, CpG-meth]'; q-value = 1.04e-07)	frozenset({'top50perTarget', 'hg38_500bp_up_100bp_down_full_tx_v10_clust.genes_vs_motifs.rankings', 'activating'})	[('KCNMA1', 0.1988206428103353), ('MAP2K7', 0.8005644508590678), ('SMAD7', 1.966151277543299), ('SGPP1', 0.1896522190128771), ('CACNG8', 0.2955720394219918), ('NAT8L', 0.4064872929548175), ('ZNF619', 0.1625263932007656), ('NAPG', 1.4298829327640876), ('TEF', 0.3183461481767586), ('C9orf64', 0.9961001342550526), ('CASC10', 1.1143277048563145), ('SNHG10', 0.1697815276665507), ('NFATC4', 0.2631905571334026), ('FAM149A', 0.0291465095221884), ('SPINK9', 0.2842428049504745), ('MCPH1', 0.6465149774752642), ('IQUB', 0.0663643223882761), ('PALB2', 0.3709889782444768), ('RASSF7', 1.8412644636878164)]	1169
DLX3	metacluster_124.2	0.0734216	3.20067	0	0.344948	gene is orthologous to FBgn0000157 in D. melanogaster (identity = 34%) which is directly annotated for motif	frozenset({'top50perTarget', 'hg38_500bp_up_100bp_down_full_tx_v10_clust.genes_vs_motifs.rankings', 'activating'})	[('KCNMA1', 0.1988206428103353), ('NAT8L', 0.4064872929548175), ('SYS1', 1.3318017116977396), ('HAS3', 0.212151346007876), ('IQUB', 0.0663643223882761), ('TRAPPC5', 0.9123712042935334), ('RASSF7', 1.8412644636878164), ('PRDM4', 1.871887894534097), ('GPR89B', 0.5294284167065266), ('PER3', 1.1102345287737103), ('C1orf123', 0.8915653500424741), ('MAP2K7', 0.8005644508590678), ('ETNK1', 1.1962849574339072), ('ZNF697', 0.5110588079085644), ('TRPC3', 0.3049670497689888), ('SPRYD3', 1.7384422077376425), ('TEF', 0.3183461481767586)]	968
DLX3	metacluster_184.28	0.071909	3.081	0	0.979094	gene is orthologous to ENSMUSG00000001510 in M. musculus (identity = 97%) which is directly annotated for motif	frozenset({'top50perTarget', 'hg38_500bp_up_100bp_down_full_tx_v10_clust.genes_vs_motifs.rankings', 'activating'})	[('KCNMA1', 0.1988206428103353), ('NAT8L', 0.4064872929548175), ('HAS3', 0.212151346007876), ('RASSF7', 1.8412644636878164), ('SYS1', 1.3318017116977396), ('GPR89B', 0.5294284167065266), ('MAP2K7', 0.8005644508590678), ('PER3', 1.1102345287737103), ('ARIH2OS', 0.3087072869895587), ('CACNG8', 0.2955720394219918), ('SPRYD3', 1.7384422077376425), ('IQUB', 0.0663643223882761), ('RMND5B', 0.7681964869788215), ('TEF', 0.3183461481767586), ('SGPP1', 0.1896522190128771), ('NFATC4', 0.2631905571334026), ('RUNX1T1', 1.8575128759244184), ('DMAP1', 1.1017251357915028)]	1005
DRAP1	metacluster_174.6	0.0494681	3.51367	5.76511e-07	1	gene is annotated for similar motif dbtfbs__DRAP1_HepG2_ENCSR765MKZ_merged_N3 ('DRAP1 (human, HepG2, ENCSR765MKZ, merged N3)'; q-value = 5.77e-07)	frozenset({'top50perTarget', 'hg38_500bp_up_100bp_down_full_tx_v10_clust.genes_vs_motifs.rankings', 'activating'})	[('ZNF528', 1.9054813432211293), ('KNOP1', 1.0684439546225113), ('MCRS1', 0.7796860701473254), ('KRIT1', 2.0604007048163946), ('FIBP', 2.688586284955049), ('MANBAL', 2.4697294174547344), ('MRPL20', 1.2732323216760442), ('CHMP2A', 2.491291873980262), ('UBL5', 0.852253402432922), ('DPP9', 0.8240094705538568), ('RPF2', 0.8436607422005826), ('CD2BP2', 1.284844113078235), ('FRG1', 0.8028620467335951), ('NDUFB7', 0.6340218244010476), ('VPS25', 1.67650966435006), ('TTC14', 1.9659976947003248), ('PFDN6', 2.9717183681734487), ('LUC7L2', 0.9174707827480486), ('CHCHD2', 2.786957326180594), ('YRDC', 3.281060222694108), ('ZNF180', 0.1842783976325428), ('TIPRL', 2.124144807912375), ('EYA3', 1.0489733085288797), ('TXN2', 1.961836097840284), ('TMUB2', 0.5033101324195495), ('WDR83OS', 1.0969229368863151), ('RASSF3', 0.931046407836809), ('WDR1', 1.5425872390722857), ('FAM219A', 0.2215437776704861), ('TMEM41B', 2.331382792380243), ('RHBDD2', 8.20735170123679), ('ZNF880', 0.642558431228547), ('ZNF816', 0.2061493817981738), ('GLI4', 0.5307728842967069), ('FAM32A', 2.4685403145861717), ('NEDD8', 1.4847040819632875), ('UBL7', 1.023708353124217), ('ZNF430', 0.6801905658998534), ('HPF1', 4.563201088704563), ('TMEM167A', 1.767500247550952), ('UCK1', 1.208737117555983), ('TBCEL', 1.361235005616818), ('NKIRAS2', 1.766810922798545), ('NARF', 5.537635685946901), ('WDR3', 0.3204253555685755), ('NFS1', 0.4180652558957618), ('JOSD2', 2.7533486241182983), ('ZBTB7C', 0.6970271124949273), ('LCMT2', 1.0154463248156411), ('MIF', 1.0438231947990986), ('FMN1', 0.8474732657825393), ('HEATR6', 0.4958526683701179), ('ZNF738', 0.9792886582758472), ('CWC25', 1.0434796830705737), ('MIR762HG', 6.53233666515176e-08), ('UBE2C', 1.8746209427873195), ('ZNF107', 0.3750293506574846), ('PRPF4B', 2.374613939348498), ('RNF20', 5.382964566932655), ('ARPC1A', 3.2349926906132453), ('NABP2', 1.3761025841471275), ('SCAMP2', 1.1767332505554222), ('ZDHHC12', 4.916968678878399), ('RABEPK', 0.8292242762517534), ('SERP1', 2.0682860893560915), ('PABPC1', 1.4935841034548405), ('NOP10', 1.7388983848406885), ('VPS11', 0.300537429305971), ('COX14', 2.557083965798998), ('CWC15', 1.0242495552931823), ('PMM1', 2.104420814299909), ('LINC00886', 0.583967341642649), ('EIF2A', 1.7181932690396713), ('ELP3', 3.1101209478093668), ('CD63', 7.29455609939704), ('FDX1', 1.8204030886416145), ('GDAP2', 1.5015518860167911), ('ZNF730', 0.5486333209976566), ('PDSS1', 1.3593776544548637), ('ACOT8', 0.976523207770475), ('PIK3C3', 1.020505132894467), ('ATR', 0.2869226272856433), ('TRMT112', 1.4742242460975823), ('BCAP31', 2.1690704307414395), ('VPS45', 1.7396345974613678), ('UBA52', 0.7002516486877974), ('MED8', 1.7424815978597163), ('COQ10B', 0.6480416083790936), ('PDSS2', 2.4199126295761664), ('HRAS', 1.9341824603835456), ('MFSD5', 1.0388139994164385), ('CCDC24', 0.9827873615830452), ('SDR39U1', 1.1350257822839245), ('EIF3J', 1.0239999998941651), ('SASS6', 0.864883677409858), ('SLC52A2', 1.8532947610080623), ('SLC25A11', 1.6475016764888708), ('TOPBP1', 1.1150589681665628), ('ARFIP1', 0.6668996830708153), ('RPP38', 0.684871596431638), ('RPF1', 1.5002995932727998), ('EDEM2', 0.4570654872567161), ('PSMG3', 1.1678678773909537), ('SUB1', 2.643216626603018), ('RPS25', 0.3009674605724446), ('LCMT1', 4.6944574277664985), ('TM2D3', 2.29391667410707), ('SLC35A3', 0.6820949915068615), ('FAM228B', 2.578779479392403), ('AHI1', 1.6589723371006502), ('CHRAC1', 1.6372851480637358), ('TIMM8B', 4.047932678712053), ('DUS3L', 0.8838261027778606), ('MRPL3', 1.3744183797362115), ('DCUN1D3', 0.3779328544907062), ('NADSYN1', 0.4966510555410189), ('NMRAL1', 1.3081416449706724), ('FBL', 1.0130802402492456), ('UTP4', 2.0691860101689072), ('OTUD5', 0.633301922657097), ('PDZD11', 1.7697660866365343), ('HIF1AN', 4.892093892453839), ('LLPH', 3.112658393115141), ('SF3B6', 0.637242411147979), ('TPX2', 0.9541377015209244), ('WDR45', 8.121556473793152), ('KIAA0753', 0.69678648193974), ('DLGAP5', 0.9385364664481946), ('ZNF134', 1.669577692851132), ('UBFD1', 2.457661477691877), ('UBL7-AS1', 0.7925444043682724), ('AGPAT1', 2.158907235126091), ('PFDN5', 1.3480061945663455), ('ZBTB45', 0.4626328893026965), ('CHAMP1', 2.4411871179836773), ('HMOX2', 0.9440857274632988), ('THAP11', 1.6237376702339767), ('SF3A2', 0.9778978156979752), ('SNRPG', 3.5966216126812154), ('PAIP2', 0.9221724877916908), ('OSTC', 2.441127967833661), ('ZNF626', 3.041008283705763), ('VPS52', 0.8432046971645869), ('BUD31', 1.1710820141046772), ('WDR37', 0.3173692611961846), ('RFC4', 3.2035471694220186), ('LAMA5', 1.0818403621556485), ('CD24', 0.7786154186735089), ('SERPINB1', 0.3033731081656531), ('CLPTM1L', 1.362255066530186), ('CFAP36', 0.8257710644512753), ('DERA', 1.0183384279671506), ('ZNF623', 0.4823573095179734), ('FAM200A', 0.4198838450702263), ('STS', 0.5125810848049028), ('AREL1', 0.249924068687765), ('IFFO1', 0.0889135994457353), ('NEK5', 0.4079659744111102), ('TBCB', 4.305578373778863), ('FBXO15', 0.0920234476048677), ('IRF7', 0.4638235250012463), ('ECH1', 0.4822814983300336), ('THAP10', 0.8744016520864352), ('NAA20', 1.9463605034000304), ('PDK3', 2.064499023676189), ('NAGK', 1.877670385405092), ('DPAGT1', 0.895468407428183), ('KRI1', 1.4868487734287883), ('PDAP1', 6.228343368837404), ('PIH1D1', 3.6461259811153), ('IDI1', 2.6990020924676448), ('AURKAIP1', 0.5805827927690901), ('MED19', 1.0164645568002129), ('SNAPC5', 3.840493873537781), ('ZNF580', 1.6045591368932477), ('RPL8', 0.4186851034834852), ('THEM4', 1.2008074289881547), ('RPS19BP1', 1.5158299710525842), ('POP7', 4.32640435919518), ('ZBTB6', 0.1557929728850777), ('MRPL23', 0.5997332437773596), ('RNPS1', 3.4296414508735045), ('FAM173A', 1.3917157659396449), ('RNF10', 1.5150330540078671), ('SLC39A4', 1.3218967854314336), ('MTFR1L', 1.1122933844730536), ('KIF20B', 0.9501704022849692), ('GNB5', 1.4502412002230562), ('CCM2', 7.019945502088807), ('NTMT1', 2.276744205324544), ('BTBD8', 0.2094133502217995), ('LRAT', 0.3645371209475378), ('PARK7', 3.5265173979620426), ('MCF2L-AS1', 0.414983486802339), ('UBE2D3', 1.5153803313646947), ('RPL10A', 1.5951552309423744), ('TMUB1', 1.9605872702300344), ('EMC7', 4.811236338421465), ('ASF1B', 1.652213226356309), ('FAM49B', 1.8126116794339064), ('POLR3C', 0.590694203066997), ('CSRP1', 2.0634272534705542), ('YIF1A', 1.1635764512861768), ('AP3D1', 1.439576484657595), ('RPL22L1', 1.723146219076476), ('TPD52', 1.4385671459155809), ('PHF5A', 5.263742125226449), ('PLD3', 3.6745655010114975), ('TBC1D10A', 2.1075044947767907), ('CISD3', 0.8250039914528366), ('RGMA', 1.1940317474438913), ('TINF2', 0.9251915013781236), ('BZW1', 2.2636333330817413), ('RASGRP2', 1.8021688179795348), ('MEIS3', 0.0822297763165734), ('MBTPS2', 0.5027174683082128), ('CCP110', 1.1424350878275344), ('CEP85L', 0.565962338396047), ('POLR2C', 4.194280717985497), ('KRR1', 2.16928735432307), ('UBA6-AS1', 0.8214320543692216), ('PQLC2', 0.5845640202905704), ('ALKBH3', 4.6554014074119525), ('EEFSEC', 4.520352596442369), ('SSSCA1', 6.104452997035519), ('CIRBP', 4.43780769219941), ('B3GAT3', 0.8241275576531091), ('GINS4', 2.756066057466955), ('PUF60', 1.5178393759507784), ('TASP1', 5.131759029802877), ('ENY2', 0.9440358361255912), ('P4HB', 1.6377052071943998), ('MROH1', 0.4511357829448756), ('OGFOD2', 0.8298815055101738), ('SERPINH1', 3.5090258248891364), ('SSRP1', 0.9948989633534778), ('SNRPA', 1.187776039191248), ('RUSC1', 1.0963687734086298), ('WDCP', 0.6166053058436903), ('TRMT13', 0.5556018408052095), ('BCHE', 0.9509204045607906), ('ELP5', 0.8461034129127544), ('FAM89B', 1.51311351318373), ('OPN3', 1.5714850209421314), ('RALY', 1.566829781829287), ('EID1', 4.962508838688311), ('TMEM60', 0.734922822119999), ('TRABD', 0.827141613918564), ('ALG10B', 1.3024646785299456), ('TMEM251', 4.703923350570182), ('RAB11B', 1.8208325082569727), ('PYM1', 1.1592393252701023), ('CALD1', 2.552738020521803), ('FAM227B', 0.2162609111472797), ('PISD', 0.2441969391627722), ('SMIM20', 1.4259346132951618), ('NPDC1', 1.304504130730758), ('ARFGAP1', 0.3566497752732901), ('MRPL34', 2.036885033715314), ('WBP1L', 0.9263165214989184), ('PQBP1', 1.7183101551924336), ('MAT2B', 2.190985827512641), ('YWHAQ', 2.8885461442964133), ('GXYLT1', 0.9944823126791328), ('ANAPC13', 5.3147644373935226), ('CACYBP', 4.549006928549947), ('C14orf178', 0.0082126341842676), ('FEN1', 1.260675519602747), ('SRPRA', 5.913579645890015), ('PSMD8', 1.557119747400063), ('BCL2L11', 2.6415128136692454), ('LIPA', 0.5460591217953416), ('MMP15', 7.284925169603488), ('NASP', 1.0294525604157478), ('TMEM175', 0.2649948515680312), ('RSRP1', 2.9980265272328506), ('PUDP', 1.0015761822369973), ('ZNF585B', 0.1703524938557306), ('ATP6V0E1', 6.425024430741029), ('XRCC5', 2.879136555441279), ('SENP1', 1.7638824387139964), ('EDNRB', 0.4525702978194764), ('BCAR1', 3.2189338559132152), ('AMD1', 3.594848317334164), ('GCK', 0.9784321386259612), ('ZBTB5', 0.431935408580398), ('ANAPC16', 1.2580713910014976), ('ARF3', 2.3525880831053683), ('CLIC1', 4.518028338641459), ('GPC4', 0.6987874226717827), ('HIST1H1E', 1.6104503122100016), ('FAM174B', 2.753120804516984), ('MRPL52', 1.3780463327112604), ('SARS', 1.58071669748658), ('TMEM50A', 2.642188584957789), ('MAP2K2', 2.0688180187589538), ('RHCE', 0.2877325589457926), ('DDR1', 1.5202587777834786), ('ANAPC5', 1.2758171048473286), ('SNCA', 2.0210203635973256), ('BTG3', 1.1784638601045645), ('FAM107B', 0.6789169365966834), ('TIMM17B', 4.437322362776971), ('LRRC59', 1.28700460773254), ('DCAF12L2', 0.2800198723183157), ('PRKAG2', 1.4088723678562476), ('AQR', 3.447057676636012), ('AMZ2', 1.7360661458467248), ('IFNGR1', 1.1173615277612012), ('PGM3', 1.6164079240140337), ('IFI27L2', 1.659654923011), ('SFMBT1', 1.058657075936923), ('RAB11FIP5', 0.2274567023830458), ('TSPAN4', 1.541432305140414), ('ZFP1', 0.8263182717927646), ('AP4S1', 0.4834077201549858), ('MRPL39', 1.7117098885987323), ('CCPG1', 1.0638311282911683), ('GMCL1', 1.3103333818645782), ('MUM1', 1.7595295724317357), ('MYBBP1A', 0.6453503556770372), ('CLN6', 0.2708858314037903), ('FAM86C1', 0.3991135589119657), ('KCTD5', 0.5638671203970032), ('ENPP4', 0.4667663981250638), ('SYDE1', 0.9927675838784416), ('G6PC3', 2.5546111827472453), ('ARPC3', 1.1916779885354356), ('TAF2', 0.5935777654881278), ('AHSA1', 3.434740038268313), ('DHX34', 1.85720463114498e-08), ('EXOC6', 1.019262121843728), ('EIF5B', 9.4157938851354), ('CDC20', 2.108093135574748), ('MSI1', 0.5724891563491183), ('RPL6', 1.7467623404399577), ('STX4', 5.9879853535391945), ('DUT', 2.7033603149041205), ('NDUFA13', 1.8818020110635092), ('PPIB', 16.91248726109795), ('RNF181', 1.8520916162109455), ('RNH1', 2.8656766289212774), ('METTL18', 0.1374789672895107), ('KIFC3', 0.4572262314763912), ('MIR210HG', 0.6184540146039057), ('HOMER3', 1.4159091575588838), ('GTF3C2', 2.161738845416076), ('LMF2', 2.468092998157924), ('LIPT1', 1.0194580088673832), ('SLC35F6', 0.5551316501057296), ('KLF8', 0.4809536032771263), ('PIGH', 0.6853245818322126), ('UBE2L3', 2.1361164836780238), ('AURKB', 1.230492456874548), ('CEPT1', 0.3694522389721794), ('CALM1', 1.176465861598114), ('GCSH', 1.62678037699727), ('ANKRD18B', 0.3705726970458836), ('DCPS', 16.249738087854677), ('PRMT1', 3.439530301001117), ('PANK2', 1.6916921468696504), ('LRFN4', 0.6589398601270411), ('THOP1', 2.4602355479160845), ('C16orf58', 0.7433692383271432), ('CDK2AP1', 4.8107635766201655), ('NEK2', 3.215868092260634), ('VKORC1', 2.0928816855864296), ('MCM9', 0.249414486171815), ('SP100', 0.2493924039279533), ('NDUFAF3', 2.927698656284879), ('DPH7', 3.0723012955572546), ('DBN1', 2.47478176553066), ('RPP30', 0.8531401408995329), ('ADCK1', 0.8524419423510853), ('RAD17', 0.5520060775308759), ('PSMC1', 3.6409421299515583), ('ZNF487', 0.1550916137826122), ('ALKBH5', 1.176182757435017), ('TALDO1', 0.8749486360339199), ('ACAD8', 0.7521678360152287), ('MRPL27', 0.9003818898460264), ('POLR2K', 2.933799593562583), ('TPM3', 1.4962914468697022), ('ADAM17', 0.6807452692810617), ('THYN1', 4.986460862141843), ('RFXANK', 3.9588136547553674), ('MCM8', 0.7967236983425143), ('NACA2', 0.445352899847094), ('STPG1', 0.3433624237987812), ('PET100', 1.4750213401618224), ('SLC30A7', 0.9961561552416682), ('MED11', 0.8484786242836349), ('MRPS34', 2.332132978062057), ('SLC25A26', 1.081924686409183), ('DPY19L3', 0.5690320186436258), ('GRPEL1', 0.9400348201991552), ('THAP7', 1.0591994975675918), ('PSPH', 1.814282800203875), ('MANEAL', 0.2797460335020029), ('FRAT1', 0.4167756300002443), ('HS1BP3', 0.1632204253999465), ('MYNN', 0.5539415839531047), ('ARHGEF6', 0.0673258937196105), ('ARPC5L', 2.363360607484964), ('TADA3', 2.1863249792540183), ('DYRK3', 0.1376441114311236), ('ZNF256', 0.7932702633645234), ('METTL23', 1.0970756438099591), ('CDK20', 0.1070974737931376), ('RAD9A', 5.809824235362876), ('UHRF1', 1.2853240402742845), ('COPE', 1.3925053536045893), ('PTGR1', 2.073794804049921), ('AASDH', 0.9289567883118418), ('TCEA1', 2.074571029581606), ('RABAC1', 6.487573268041798), ('CMTR2', 0.8621907689934514), ('RRM2', 0.6943660636707879), ('C9orf43', 0.5745618132025014), ('VPS16', 1.134968860403965), ('CEP135', 0.8217133594068874), ('DUS1L', 0.939226254580978), ('TEX10', 0.7303517486914757), ('ZFP37', 1.926583728495411e-13), ('ARL4C', 0.510946365523499), ('OTUB1', 2.254288646313216), ('CCT7', 1.2695543247055785), ('MTAP', 2.1384414303320605), ('TTYH2', 0.4836863391905716), ('TIPARP', 1.1053917614117248), ('RBPMS', 1.9220706114189288), ('CNOT3', 5.543401622373884), ('VPS4A', 2.9184885720013587), ('SLC50A1', 2.6348174350444062), ('SYNJ2', 0.6698794279298141), ('ZNF280C', 2.153256915735411), ('AIFM2', 0.9786762021038442), ('ORMDL2', 1.4866016594768692), ('CTSZ', 4.762916019114898), ('CEL', 0.2082349746757695), ('CAMTA1', 3.1221410801717924), ('PAQR4', 2.814475379910091), ('MLF2', 1.4432612227756112), ('ZMYM5', 1.022703733379473), ('NOL3', 0.908571965637256)]	4125
DRAP1	metacluster_174.3	0.0531961	4.12149	1.87335e-18	1	motif similar to dbtfbs__DRAP1_HepG2_ENCSR765MKZ_merged_N3 ('DRAP1 (human, HepG2, ENCSR765MKZ, merged N3)'; q-value = 1.87e-18) which is directly annotated	frozenset({'top50perTarget', 'hg38_500bp_up_100bp_down_full_tx_v10_clust.genes_vs_motifs.rankings', 'activating'})	[('XRCC5', 2.879136555441279), ('CD2BP2', 1.284844113078235), ('DFFA', 0.9096064155413564), ('SENP1', 1.7638824387139964), ('CENPH', 1.4618491036561303), ('HDHD2', 1.419528468677628), ('TMEM167A', 1.767500247550952), ('KATNA1', 2.3971616985702444), ('E2F8', 1.9982749574142276), ('IDI1', 2.6990020924676448), ('RPS19BP1', 1.5158299710525842), ('TMA16', 1.6337961093536209), ('SUMO1', 3.3042718454554474), ('TPM3', 1.4962914468697022), ('EMC7', 4.811236338421465), ('UBL7', 1.023708353124217), ('POLI', 0.7132019267964524), ('PIK3C3', 1.020505132894467), ('ARPC3', 1.1916779885354356), ('EXOC3-AS1', 0.7851843557594819), ('VSIG10', 0.5858965801843573), ('TTI1', 0.998244214916737), ('VPS25', 1.67650966435006), ('TPMT', 1.8145335143515504), ('NDUFA13', 1.8818020110635092), ('GDAP2', 1.5015518860167911), ('CFAP20', 1.4664013925882038), ('TEX10', 0.7303517486914757), ('LLPH', 3.112658393115141), ('RPL22L1', 1.723146219076476), ('ACOT8', 0.976523207770475), ('KDELC2', 1.7686554782108834), ('STARD3', 0.4287734719955628), ('LSM5', 1.34564064338905), ('KCTD5', 0.5638671203970032), ('PPIB', 16.91248726109795), ('RMI2', 1.236274312005185), ('ARPC2', 3.23125313932891), ('NAA20', 1.9463605034000304), ('SMIM10', 0.9516676399914824), ('ATR', 0.2869226272856433), ('MYBBP1A', 0.6453503556770372), ('WBP1L', 0.9263165214989184), ('MTHFD1', 1.5479541457428756), ('MCM7', 1.6347922653595557), ('AAMDC', 1.096185980773147), ('CHCHD5', 5.54778312898623), ('CFAP97', 2.150674328764871), ('PSMC1', 3.6409421299515583), ('DIAPH1', 2.033172572601707), ('TTC14', 1.9659976947003248), ('TMEM230', 3.7099971743166686), ('CD63', 7.29455609939704), ('LYPLAL1', 1.1648984316781337), ('MTFR1L', 1.1122933844730536), ('MANBAL', 2.4697294174547344), ('SNRPA', 1.187776039191248), ('TCP11L1', 0.1807803761081321), ('DGCR8', 4.105224694484875), ('PAWR', 0.9498003546522048), ('AHSA1', 3.434740038268313), ('RFC2', 1.628751017327902), ('MAGED2', 2.3863155717997917), ('CDPF1', 1.1434010332859796), ('DUS1L', 0.939226254580978), ('HSPA8', 1.4966372497953746), ('RFC4', 3.2035471694220186), ('ZNF528', 1.9054813432211293), ('HERC2', 1.75287350103267), ('MCRS1', 0.7796860701473254), ('DCAF5', 2.263447914817983), ('SERP1', 2.0682860893560915), ('PUF60', 1.5178393759507784), ('TMUB2', 0.5033101324195495), ('RSRC2', 1.4976075782956633), ('FAM200A', 0.4198838450702263), ('CARHSP1', 1.415698519261128), ('OGFOD2', 0.8298815055101738), ('GAPVD1', 0.9707485937588164), ('ALG10B', 1.3024646785299456), ('NUDC', 0.9940150034424612), ('KNOP1', 1.0684439546225113), ('WDR37', 0.3173692611961846), ('MRPL3', 1.3744183797362115), ('ARHGAP1', 1.4729723821593113), ('STAT1', 1.746839531963983), ('ZBTB45', 0.4626328893026965), ('CFL1', 3.4375285401726985), ('SSRP1', 0.9948989633534778), ('COMMD10', 1.8346062088828448), ('ARFGAP1', 0.3566497752732901), ('MCM3', 4.026492599669962), ('FGD1', 0.6599343787998544), ('MUM1', 1.7595295724317357), ('ECH1', 0.4822814983300336), ('LCMT2', 1.0154463248156411), ('PFN1', 4.782714310281087), ('COX7B', 1.8491831374922636), ('SMARCD2', 0.1306158729393914), ('BUD31', 1.1710820141046772), ('GLI4', 0.5307728842967069), ('WDR3', 0.3204253555685755), ('UBL5', 0.852253402432922), ('CEP85L', 0.565962338396047), ('MRPL23', 0.5997332437773596), ('CHAMP1', 2.4411871179836773), ('SYDE1', 0.9927675838784416), ('ASF1B', 1.652213226356309), ('AURKAIP1', 0.5805827927690901), ('PYM1', 1.1592393252701023), ('UBOX5', 0.1630278240862911), ('LIPT1', 1.0194580088673832), ('GOPC', 2.054202444557095), ('STXBP3', 0.9889037895316408), ('GTF3C2', 2.161738845416076), ('DPY19L3', 0.5690320186436258), ('POLR2K', 2.933799593562583), ('TOPBP1', 1.1150589681665628), ('HIST1H4J', 0.2695325434567432), ('PIGL', 0.2845574846966902), ('TOPORS', 2.71045068540911), ('ACTL6A', 0.7607674335675652), ('UBE2D3', 1.5153803313646947), ('GID4', 0.2770557902068239), ('TYMS', 0.6487508808417591), ('C19orf53', 4.671657915968755), ('LUC7L2', 0.9174707827480486), ('ZNF816', 0.2061493817981738), ('STPG1', 0.3433624237987812), ('TMEM245', 1.276473478487856), ('YRDC', 3.281060222694108), ('FIZ1', 0.2886395915605115), ('POLR3C', 0.590694203066997), ('MRPS34', 2.332132978062057), ('IFT22', 3.1228512562817405), ('EDC3', 0.3582295230827904), ('SSBP4', 11.580980654414232), ('OTUD5', 0.633301922657097), ('UFM1', 2.7447091938764507), ('ZNF266', 0.6316986052591566), ('TCEA1', 2.074571029581606), ('RPF2', 0.8436607422005826), ('ZNF625', 0.3819787650082787), ('AREL1', 0.249924068687765), ('DCLRE1A', 0.4883413127979172), ('VPS52', 0.8432046971645869), ('MRPL34', 2.036885033715314), ('RASSF3', 0.931046407836809), ('SDF2', 7.0597662666621765), ('EIF2A', 1.7181932690396713), ('GRB2', 1.1266518398889953), ('TIPRL', 2.124144807912375), ('SNRPG', 3.5966216126812154), ('WDR45', 8.121556473793152), ('PEX19', 1.2947176097819997), ('SLC35A3', 0.6820949915068615), ('RGMA', 1.1940317474438913), ('MSI1', 0.5724891563491183), ('SNW1', 2.317142657627062), ('CENPU', 0.7917445575011702), ('AHI1', 1.6589723371006502), ('NARFL', 0.5418472584792494), ('SNAP47', 5.298088487318583), ('SNHG21', 0.4995476940244546), ('ADPRHL2', 1.158934094117048), ('CBR4', 0.6994860244278629), ('HMBS', 4.112871005896989), ('FAM173A', 1.3917157659396449), ('HGSNAT', 0.8026093972300536), ('MIR193BHG', 0.0944825878918947), ('PFDN6', 2.9717183681734487), ('SLC25A11', 1.6475016764888708), ('PTH1R', 0.943668675915583), ('GRM3', 0.0477755433763647), ('GTF2H3', 3.0076570492759465), ('RANBP17', 2.107864330293661), ('C17orf49', 2.3560631696764687), ('CCP110', 1.1424350878275344), ('SLC35B3', 1.6878903343939606), ('SYMPK', 0.9834863088902988), ('RNPEP', 1.5937671799111108), ('BCAR1', 3.2189338559132152), ('STK3', 1.117189664087395), ('SLC39A3', 2.3656517932746546), ('NEMP1', 0.8608557233390312), ('ADAM17', 0.6807452692810617), ('ANAPC11', 1.094039024475651), ('IRF7', 0.4638235250012463), ('ZBTB6', 0.1557929728850777), ('LRP5', 1.2940192768456682), ('TXN2', 1.961836097840284), ('DUS3L', 0.8838261027778606), ('MMS22L', 3.139738044508269), ('SYNJ2', 0.6698794279298141), ('CRTC3-AS1', 0.6318448200401833), ('ARFIP1', 0.6668996830708153), ('P4HB', 1.6377052071943998), ('RNF2', 0.7697625607753371), ('TINF2', 0.9251915013781236), ('CEPT1', 0.3694522389721794), ('TMEM251', 4.703923350570182), ('VPS45', 1.7396345974613678), ('B3GAT3', 0.8241275576531091), ('FAM32A', 2.4685403145861717), ('ZPR1', 0.9466394142835776), ('ANKRD45', 0.2983736259453629), ('MORC2-AS1', 0.4388283342851281), ('SLC35B1', 2.49394538772473), ('BUB1', 0.8545133739735973), ('POP7', 4.32640435919518), ('CRIP2', 5.226624026909523), ('LRRC20', 0.8365886794485546), ('EEFSEC', 4.520352596442369), ('VAC14', 1.400813062611601), ('UEVLD', 0.4346602997320142), ('FAM96B', 3.084270091965238), ('SRPRA', 5.913579645890015), ('OSTC', 2.441127967833661), ('UGDH', 0.8879672750265983), ('STRAP', 2.359992595699561), ('YTHDF2', 1.0558168183016512), ('OPN3', 1.5714850209421314), ('MMAB', 1.1357814139648656), ('TIPIN', 1.863921137064251), ('GSTA4', 1.316487416402106), ('NAT14', 1.5081260300204202), ('CCT7', 1.2695543247055785), ('C8orf59', 2.60851676719478), ('RANBP1', 1.913639163629529), ('HIST1H1E', 1.6104503122100016), ('FBXO27', 0.1412013494012898), ('MCRIP1', 2.8385979255420075), ('CLTA', 1.4102732218640537), ('NDUFB6', 0.7430106558518501), ('TADA3', 2.1863249792540183), ('TEX30', 1.3319317981950365), ('GINS2', 2.366421328899301), ('NAB1', 0.9678889427648788), ('RAD17', 0.5520060775308759), ('KRR1', 2.16928735432307), ('SCD5', 0.8652597273776351), ('ZMYND11', 1.1659196378552452), ('METTL21A', 2.196513940820915), ('MTAP', 2.1384414303320605), ('FDX1', 1.8204030886416145), ('ZNF134', 1.669577692851132), ('ZNF839', 0.7431031407008538), ('MCM8', 0.7967236983425143), ('TEAD2', 2.4227762238541715), ('RNPS1', 3.4296414508735045), ('ABHD5', 2.013577892489056), ('BMS1', 0.8400139110265489), ('MYLPF', 0.0476682950770048), ('ZMYND19', 1.0626003297333624), ('LSM3', 1.528119875795349), ('GPBP1L1', 0.8727125264673197), ('ARF4', 3.349745501979982), ('HDAC11', 0.7290137655954136), ('KIF20B', 0.9501704022849692), ('RNF20', 5.382964566932655), ('PTGR1', 2.073794804049921), ('UBL7-AS1', 0.7925444043682724), ('RHEB', 1.1595864708607906), ('RNF214', 0.6151537687626111), ('SLC52A2', 1.8532947610080623), ('DIMT1', 1.9960068239950317), ('FHL1', 2.201476681608063), ('NR4A2', 0.16678320057204), ('FAM228B', 2.578779479392403), ('S100A13', 2.449132156084886), ('TPD52', 1.4385671459155809), ('GINS4', 2.756066057466955), ('AK2', 0.9847741992790418), ('GIPC1', 3.997177670601677), ('PFDN5', 1.3480061945663455), ('CDK20', 0.1070974737931376), ('SCT', 2.1330803339202262), ('CIB2', 1.1890440523703345), ('PISD', 0.2441969391627722), ('SNAPC5', 3.840493873537781), ('SDR39U1', 1.1350257822839245), ('DOPEY2', 0.4098646147458674), ('CWC15', 1.0242495552931823), ('PTGES3', 1.8564501651901504), ('COX14', 2.557083965798998), ('PRADC1', 3.761555732822582), ('RPL3', 0.682487193105441), ('ZNF580', 1.6045591368932477), ('CAMTA1', 3.1221410801717924), ('ZNF790', 0.2179815555636266), ('UHRF1', 1.2853240402742845), ('PANK2', 1.6916921468696504), ('HES4', 0.8640648488220662), ('RPS25', 0.3009674605724446), ('ZNF256', 0.7932702633645234), ('DPP9', 0.8240094705538568), ('TUBA1A', 3.227612969321432), ('RFC3', 1.940509305067002), ('NDUFB8', 0.5915246071382648), ('RAB33B', 1.7085728904410546), ('MRPL20', 1.2732323216760442), ('RAB11B', 1.8208325082569727), ('BCAP31', 2.1690704307414395), ('TES', 1.3544497989207789), ('ANKHD1', 1.044667365306632), ('HAUS7', 1.2408574418191949), ('ARL2', 3.4914902489096864), ('TBCEL', 1.361235005616818), ('MAGEF1', 1.25447301314131), ('UBXN1', 2.037925532925197), ('CLP1', 0.3366645472301538), ('ATG16L2', 0.319430052076441), ('CDKN2AIP', 2.0958958713064897), ('HHLA3', 0.6892413486188259), ('PSME2', 0.9406388579813242), ('CSPG5', 0.6361040487225039), ('MPV17', 2.046269111795249), ('SUN2', 1.1352687381285862), ('YWHAQ', 2.8885461442964133), ('RPS27A', 0.3800961773291075), ('HNRNPDL', 2.134002990383538), ('C21orf91', 0.2070345417099389), ('SF3B6', 0.637242411147979), ('CLPTM1L', 1.362255066530186), ('HEATR5A', 1.1763613209093595), ('FIBP', 2.688586284955049), ('GALE', 1.5407189061179851), ('NABP2', 1.3761025841471275), ('ZNF501', 1.3252353970453485e-05), ('LRCH4', 1.4278875747585769), ('GPR89B', 0.4604097873264111), ('ZBTB7C', 0.6970271124949273), ('TBCK', 0.958647305260398), ('PDSS1', 1.3593776544548637), ('E2F6', 0.6945870660036665), ('ABHD15', 1.146408159381953), ('SBF1', 0.7029480318545265), ('NKIRAS2', 1.766810922798545), ('NOP10', 1.7388983848406885), ('RNASEH2C', 4.213048059100664), ('MRPL16', 1.8245887677506785), ('DUSP15', 0.1439582870996822), ('L3MBTL2', 1.4251665283525754), ('WDR12', 1.4519514901611856), ('MAPKAPK5', 3.099389650759453), ('AAAS', 3.1010714300620217), ('HACD1', 0.718888065328341), ('NDUFC1', 2.214058175653263), ('PLCB3', 0.2206664736201828), ('DCLRE1C', 1.363918385204022), ('PCNA', 0.7024468480226354), ('KIAA0930', 1.3380493856591626), ('C6orf48', 0.5291016083983914), ('GLO1', 3.0146928865050158), ('C9orf16', 2.2826114853822554), ('HAUS1', 0.9283369799402192), ('MAT2B', 2.190985827512641), ('PTRH1', 0.7705127191800817), ('EXOC6', 1.019262121843728), ('BEX2', 1.3310230637442857), ('ZNF691', 0.344134950272518), ('CEP68', 1.3728172281040287), ('FAM107B', 0.6789169365966834), ('CEP89', 1.4128155544093657), ('TSPAN4', 1.541432305140414), ('INPP5K', 0.8802151328339491), ('PIN1', 1.3635428779826904), ('RAD9A', 5.809824235362876), ('MANEAL', 0.2797460335020029), ('ULK3', 0.5950761160233891), ('GPR89A', 0.4781276499449866), ('TMEM39A', 0.2724949013240462), ('CAPN15', 0.5365825512482698), ('RING1', 3.777845525872689), ('NBR1', 1.0326950305703384), ('TMED9', 3.355555135522775), ('CCDC115', 0.5950601828084171), ('PHF5A', 5.263742125226449), ('MORN4', 1.8328848014191796), ('ZBTB8OS', 0.9431480015181684), ('ZDHHC4', 2.927676150835163), ('PKIG', 1.886068238482688), ('RSRP1', 2.9980265272328506), ('AGPAT1', 2.158907235126091), ('NEK2', 3.215868092260634), ('CTSO', 1.5156039708583326), ('JOSD2', 2.7533486241182983), ('ZNF623', 0.4823573095179734), ('TSPAN3', 2.8120575892613577), ('SEC13', 2.437768412887115), ('SDHAF1', 0.8560718015421842), ('DEK', 0.8487414934842562), ('EFHD2', 2.7714212877086086), ('EIF4EBP1', 3.3494122292467594), ('GABPB1', 0.5730076727569924), ('ARMC5', 0.1568711624875444), ('HS1BP3', 0.1632204253999465), ('KRBA1', 0.6553187919726184), ('LPCAT1', 0.4194067180057842), ('PCLO', 1.5550295214310637), ('SS18', 1.0744731786982955), ('UBE2I', 2.15896871038379), ('NDUFAF3', 2.927698656284879), ('ATP1B4', 0.499088472223176), ('CCDC24', 0.9827873615830452), ('NME1', 1.470859875380544), ('PDIA6', 2.2994210145599023), ('CHID1', 2.307259253903475), ('PRPF4B', 2.374613939348498), ('CHMP2A', 2.491291873980262), ('SNAPIN', 4.262626879406268), ('CHMP2B', 1.5237650010349029), ('CEP135', 0.8217133594068874), ('ZFP37', 1.926583728495411e-13), ('DENND4A', 0.4851824787390753), ('ATP6V0B', 3.724523797798219), ('TBCB', 4.305578373778863), ('LSM4', 0.7890431413501008), ('RAN', 2.021700871030003), ('MGMT', 0.6698112525073078), ('MEPCE', 0.5717519620488116), ('OTUB1', 2.254288646313216), ('RPL8', 0.4186851034834852), ('KCTD1', 0.7588624004477607), ('ZMYM5', 1.022703733379473), ('MED8', 1.7424815978597163), ('SLC6A6', 0.9635637644898626), ('SFMBT1', 1.058657075936923), ('CSTB', 7.819239518835152), ('NTMT1', 2.276744205324544), ('OAZ1', 1.067107332057878), ('TXLNA', 1.50540256015995), ('UBA6-AS1', 0.8214320543692216), ('RFXANK', 3.9588136547553674), ('SPSB3', 1.4106931375887408), ('GTF3C6', 0.9885627818545694), ('LRFN4', 0.6589398601270411), ('GPER1', 0.2110770462637363), ('LSM2', 0.9420277278973866), ('PAIP2', 0.9221724877916908), ('CGRRF1', 1.3479697627003144), ('CITED4', 1.184230098059358), ('KANK2', 2.583912415396803), ('CNIH4', 1.0776025670292906), ('SNX9', 1.093259271470555), ('CDK2AP1', 4.8107635766201655), ('PPM1G', 4.711175146671436), ('POLR2C', 4.194280717985497), ('ANKRD18B', 0.3705726970458836), ('KLF8', 0.4809536032771263), ('KANSL1', 1.7515913348380714), ('MIR210HG', 0.6184540146039057), ('CLTB', 4.0874996231940575), ('VPS16', 1.134968860403965), ('STX4', 5.9879853535391945), ('SHC1', 1.4761365832846316), ('ISOC2', 1.6887354624207298), ('TTC38', 0.4428593958831182), ('BFAR', 1.230079818011365), ('TCEAL9', 6.592840450487164), ('DPM3', 1.8949267923202564), ('RHOC', 2.5241095276459067), ('CUEDC1', 0.9217539835568396), ('FKBP2', 3.3549343633561257), ('XBP1', 1.4797518378878065), ('CUTA', 9.068909753497424), ('DHRS7B', 0.9561726103650238), ('TRMT2A', 2.322433296278656), ('MYNN', 0.5539415839531047), ('CCDC167', 1.5019939284675483), ('CCDC171', 0.1846203667146678), ('RPS9', 0.8041893041677682), ('PRH1', 2.71405860668575), ('LRPAP1', 4.164958696900666), ('PES1', 1.330826238826699), ('TMED2', 2.4486108791767625), ('NFS1', 0.4180652558957618), ('COA1', 0.9981670242469446), ('CCDC90B', 1.688375315896248), ('ARPC1A', 3.2349926906132453), ('SPNS1', 1.4018536452193249), ('RHBDD2', 8.20735170123679), ('GAL3ST3', 0.2809526262776424), ('C12orf29', 1.1527474628261256), ('SCD', 1.4520770206436258), ('C14orf119', 3.4406141261442578), ('AURKB', 1.230492456874548), ('DAD1', 1.600831740357764), ('CGREF1', 0.9014615730293896), ('THAP10', 0.8744016520864352), ('NT5C3B', 8.379618723002354), ('NOP56', 1.2387696745316703), ('SUPT20H', 1.8188516110935604), ('CASP8AP2', 0.880265262398394), ('RAB11FIP5', 0.2274567023830458), ('MPZL1', 0.5221857961452092), ('CSRP1', 2.0634272534705542), ('SLC4A2', 0.9158948920478144), ('STS', 0.5125810848049028), ('RAD51C', 1.3417307796765834), ('MYL6B', 2.144690050026913), ('DCUN1D3', 0.3779328544907062), ('COPE', 1.3925053536045893), ('MRPL27', 0.9003818898460264), ('METTL9', 0.9399803473908296), ('CHTOP', 2.510964680508195), ('C7orf50', 1.108995511620604), ('ZNF829', 0.5440904909902974), ('MEA1', 2.0225239302419884), ('OST4', 1.4918571928956947), ('CINP', 0.9667320710600096), ('RRAS', 1.5899717420715656), ('C19orf48', 2.8482304704873203), ('MOGS', 1.0906578103949975), ('SERTAD3', 1.8470190030725449), ('PGM1', 1.088412634938032), ('FMN1', 0.8474732657825393), ('RNF175', 0.6263513798541162), ('RPL6', 1.7467623404399577), ('KIAA0895L', 0.6393001060266726), ('TMEM189', 0.8633787765425984), ('DYSF', 1.103509894125512), ('TDRD3', 1.0219331435050585), ('LMF2', 2.468092998157924), ('ZNF487', 0.1550916137826122), ('FBXO15', 0.0920234476048677), ('LAMA5', 1.0818403621556485), ('PLEKHF1', 0.5796662100083325), ('ZBTB5', 0.431935408580398), ('DCAF12L2', 0.2800198723183157), ('MRPL52', 1.3780463327112604), ('FAM8A1', 0.3550669769271475), ('LETM2', 0.4746631956905854), ('IQCG', 1.9836699582606137), ('TTC26', 0.4629619908385073), ('CMTR2', 0.8621907689934514), ('MBTPS2', 0.5027174683082128), ('KIAA0753', 0.69678648193974), ('EDNRB', 0.4525702978194764), ('IFT88', 0.9700226601467488), ('C19orf33', 1.2202914766809916), ('DCTPP1', 6.690749959739684), ('REEP5', 1.5727931669888324), ('TMEM161A', 1.0273463632520274)]	4975
DRAP1	metacluster_174.2	0.0524393	3.9981	0	1	gene is directly annotated	frozenset({'top50perTarget', 'hg38_500bp_up_100bp_down_full_tx_v10_clust.genes_vs_motifs.rankings', 'activating'})	[('CBR4', 0.6994860244278629), ('AHCYL1', 1.828319130719412), ('MAP1LC3A', 4.243586671661624), ('RPP14', 0.7170419598692164), ('PAK1', 0.4382308491334321), ('CACYBP', 4.549006928549947), ('UBAP1', 4.41520713906895), ('SNHG15', 0.8144381255718773), ('MTHFSD', 0.2239291839389498), ('SIVA1', 3.776849549158612), ('CCNH', 0.7401080014356057), ('SUV39H2', 3.398469270622088), ('CDC42', 1.7311305381012398), ('FAM50A', 1.6856446445526156), ('KLHL12', 0.7572737179715833), ('B3GAT3', 0.8241275576531091), ('PCNA', 0.7024468480226354), ('SEPT2', 2.309599283914719), ('GINS4', 2.756066057466955), ('PTRH1', 0.7705127191800817), ('PRRC2C', 1.901840398181665), ('CXorf40B', 0.4696008458418572), ('S100A13', 2.449132156084886), ('GUK1', 2.041857964797989), ('PPARD', 4.239577928186285), ('RAD51C', 1.3417307796765834), ('SF3B6', 0.637242411147979), ('TMEM175', 0.2649948515680312), ('CSRP1', 2.0634272534705542), ('AHI1', 1.6589723371006502), ('DCUN1D3', 0.3779328544907062), ('CHTOP', 2.510964680508195), ('SRSF6', 1.3800274260260963), ('ZSWIM7', 1.27480283461313), ('SAP18', 6.206181682607373), ('RPL9', 0.5541140185157069), ('NDUFB7', 0.6340218244010476), ('PSPH', 1.814282800203875), ('CCT6A', 2.157789526153884), ('RNF11', 1.3402653614180582), ('TMUB2', 0.5033101324195495), ('TMEM59L', 0.3324389459540869), ('CHMP2A', 2.491291873980262), ('MRM3', 0.4541834894788145), ('CDIP1', 1.999625626806766), ('RPS9', 0.8041893041677682), ('SERTAD3', 1.8470190030725449), ('GLO1', 3.0146928865050158), ('BCAS2', 7.292809577980034), ('ZC3H18', 1.241680683427007), ('RFC2', 1.628751017327902), ('AASDH', 0.9289567883118418), ('CBWD5', 1.3421851304911263), ('ATF1', 0.599598364029372), ('TUSC1', 1.3078670713188862), ('C7orf50', 1.108995511620604), ('FAM71D', 0.2159086891333044), ('ZNF580', 1.6045591368932477), ('TRIP6', 4.318894077029611), ('ZMYND19', 1.0626003297333624), ('TMEM147', 4.208554743370039), ('UBE2D3', 1.5153803313646947), ('SBF1', 0.7029480318545265), ('GPX4', 1.8769251506863), ('GDPGP1', 0.0855328122303129), ('CLTB', 4.0874996231940575), ('FAM49B', 1.8126116794339064), ('ANAPC5', 1.2758171048473286), ('TIPRL', 2.124144807912375), ('FAXC', 0.6336158815502302), ('EID1', 4.962508838688311), ('PSMC4', 1.965073417956485), ('CNOT7', 0.8616378866132014), ('RCAN1', 1.3501006427200122), ('SSSCA1', 6.104452997035519), ('NUP98', 0.8623125944162802), ('HTATSF1', 1.2274529198666746), ('ZNF134', 1.669577692851132), ('KLC2', 0.8587150728119166), ('LRPAP1', 4.164958696900666), ('RNF7', 2.307507690784816), ('SMIM10', 0.9516676399914824), ('RHEB', 1.1595864708607906), ('TXNDC5', 0.4378999876261261), ('CER1', 0.1948701378318277), ('THEM4', 1.2008074289881547), ('DCAF12L2', 0.2800198723183157), ('MFSD5', 1.0388139994164385), ('PTGR1', 2.073794804049921), ('MIMT1', 0.2294136381701434), ('TMEM251', 4.703923350570182), ('GTF2H5', 0.9804056739116362), ('TMEM205', 1.6360266811912545), ('NAT14', 1.5081260300204202), ('C9orf3', 1.4770966675390131), ('ANAPC10', 2.270474936402411), ('EIF5B', 9.4157938851354), ('ZNF266', 0.6316986052591566), ('UHRF1', 1.2853240402742845), ('SMAD1', 2.353400974284112), ('KLF16', 0.938702667926151), ('RAB11B', 1.8208325082569727), ('FBXO15', 0.0920234476048677), ('PPP6C', 0.6042081219373381), ('TMEM45A', 2.554577423741022), ('FBL', 1.0130802402492456), ('RAD17', 0.5520060775308759), ('CEPT1', 0.3694522389721794), ('CENPA', 1.567586145154146), ('RPL41', 1.1520953147532316), ('CDK2AP2', 1.5187119710341077), ('DPH3', 0.816925641527077), ('YIF1A', 1.1635764512861768), ('UBA6-AS1', 0.8214320543692216), ('ECH1', 0.4822814983300336), ('TRIP10', 3.5923803915964103), ('PAM16', 0.6333243520935214), ('SPAG9', 3.159576467486249), ('INTS2', 0.5833932872540291), ('ACTR3B', 0.5413801726657067), ('ZNF74', 0.7398109179127281), ('GRB2', 1.1266518398889953), ('CCT6B', 6.120151254885958e-05), ('LRAT', 0.3645371209475378), ('CALM1', 1.176465861598114), ('PPIL1', 4.09433224257475), ('KLF11', 1.1514154005329789), ('IQCC', 5.496193159968687), ('MIEF2', 0.9374520513055594), ('C2CD3', 1.862539635247521), ('GNB5', 1.4502412002230562), ('CDKAL1', 0.412885238693798), ('UEVLD', 0.4346602997320142), ('GRWD1', 1.0801318427082065), ('ZNF71', 0.1287196091459116), ('PPP2R2A', 4.021511816649998), ('TMEM39A', 0.2724949013240462), ('PPA2', 2.7713111911416237), ('ELP5', 0.8461034129127544), ('COX14', 2.557083965798998), ('RPL39L', 0.915253618886063), ('RAVER1', 0.5464225202353878), ('LYPLAL1', 1.1648984316781337), ('HNRNPDL', 2.134002990383538), ('TAF10', 1.3583670060423618), ('KCTD1', 0.7588624004477607), ('FAM177A1', 1.486459273607106), ('ZBTB48', 0.1149802473624624), ('ACOT9', 1.0228276008464494), ('PTPRC', 0.5325419642814418), ('XAGE3', 0.0067939995160916), ('DRAM2', 0.6515391337316144), ('FBXL2', 1.0020352873714948), ('ZMYND11', 1.1659196378552452), ('MYLPF', 0.0476682950770048), ('SLC35B3', 1.6878903343939606), ('HSPH1', 5.376486246710996), ('GON4L', 1.4180092418203607), ('NDUFC1', 2.214058175653263), ('CINP', 0.9667320710600096), ('TMA16', 1.6337961093536209), ('COPE', 1.3925053536045893), ('HMGCR', 1.724122275472182), ('STS', 0.5125810848049028), ('PAIP2', 0.9221724877916908), ('CEP57', 1.1854377645634928), ('ATG16L2', 0.319430052076441), ('PSMA7', 1.6593042737756392), ('NABP1', 0.1889935651416906), ('ZNF501', 1.3252353970453485e-05), ('UCK1', 1.208737117555983), ('FIP1L1', 8.963993418630725), ('PABPC1', 1.4935841034548405), ('TMEM134', 3.1281579627189293), ('TMEM14B', 1.8836738678108325), ('RBPMS', 1.9220706114189288), ('RHOC', 2.5241095276459067), ('KYAT3', 10.706219820982891), ('ANAPC16', 1.2580713910014976), ('NME3', 13.153069853354072), ('CLSTN2', 0.4744268469372661), ('RNH1', 2.8656766289212774), ('HACD1', 0.718888065328341), ('IQCH-AS1', 0.7237901274137236), ('EDC3', 0.3582295230827904), ('INPP5J', 0.9214524787708488), ('PQBP1', 1.7183101551924336), ('COX7B', 1.8491831374922636), ('EDF1', 3.587410191281244), ('SCAMP1', 1.533575574363982), ('GABRA5', 1.6643441276030984), ('FGF16', 0.5977116535080775), ('ZDHHC7', 1.2843614823714014), ('E2F1', 1.1706870465442458), ('PKIG', 1.886068238482688), ('JOSD2', 2.7533486241182983), ('UBL5', 0.852253402432922), ('TDRD3', 1.0219331435050585), ('SBDS', 3.678217404349245), ('TEAD2', 2.4227762238541715), ('ENPP4', 0.4667663981250638), ('AP4M1', 0.9802997459794514), ('SNRPA', 1.187776039191248), ('C11orf1', 1.9927471301556927), ('HS3ST3A1', 0.937866129568514), ('MTMR6', 4.632289357685746), ('ACTL6A', 0.7607674335675652), ('DLGAP5', 0.9385364664481946), ('STRIP1', 0.6668302184447404), ('RFC3', 1.940509305067002), ('TPD52', 1.4385671459155809), ('RAD9A', 5.809824235362876), ('PLCB3', 0.2206664736201828), ('DYRK3', 0.1376441114311236), ('GPR89A', 0.4781276499449866), ('TXN2', 1.961836097840284), ('PEX2', 1.3551686758064267), ('SSBP4', 11.580980654414232), ('SLC35A1', 1.1231766887269297), ('STX4', 5.9879853535391945), ('MRPL57', 1.2982988024558133), ('ZNF543', 0.408237419417599), ('C15orf61', 2.7066342733594286), ('RABIF', 7.230490123917924), ('DYRK1B', 3.0869689917645347), ('CD2BP2', 1.284844113078235), ('FRAT1', 0.4167756300002443), ('SNAPC5', 3.840493873537781), ('COX18', 1.4205099469636535), ('PRPF4B', 2.374613939348498), ('PHPT1', 3.014349820602761), ('PDSS2', 2.4199126295761664), ('SMARCD3', 2.737761343696351), ('SCAMP1-AS1', 1.1233536080486772), ('AGPAT4', 0.2135189865865841), ('MEPCE', 0.5717519620488116), ('TMEM185A', 1.1284543149305772), ('MORC2-AS1', 0.4388283342851281), ('NDUFB1', 1.0095615382322085), ('RNASEH2C', 4.213048059100664), ('GTF3C2', 2.161738845416076), ('NR4A2', 0.16678320057204), ('WBP1L', 0.9263165214989184), ('PFN1', 4.782714310281087), ('PIGH', 0.6853245818322126), ('ATP8B1', 0.0652316019238331), ('EFCAB5', 1.0814029076252571), ('CEP170B', 0.1610019025075815), ('LAGE3', 0.7777365049465162), ('C19orf48', 2.8482304704873203), ('AP2M1', 3.763805618985901), ('FANCA', 1.4061901488945758), ('NDUFB6', 0.7430106558518501), ('CCDC90B', 1.688375315896248), ('WDR45', 8.121556473793152), ('NEU1', 0.3478330704351416), ('RNF187', 2.3753931921533926), ('TMEM43', 0.5099326307478308), ('C8orf59', 2.60851676719478), ('SLC35A4', 4.3388554939733455), ('CDC6', 1.05215124239263), ('FAM173A', 1.3917157659396449), ('ZDHHC4', 2.927676150835163), ('CCDC59', 2.395926534514211), ('CLMN', 0.9082812909215516), ('CLP1', 0.3366645472301538), ('NIT2', 0.9265735039406904), ('TPI1', 1.2041720692167242), ('OSTC', 2.441127967833661), ('RASGRP2', 1.8021688179795348), ('NUDC', 0.9940150034424612), ('CNN1', 9.8755157595238), ('RPUSD2', 0.5986262183931679), ('SF3A2', 0.9778978156979752), ('TOMM5', 1.3812559536838092), ('THOC1', 0.5048682024101159), ('LCMT1', 4.6944574277664985), ('IDI1', 2.6990020924676448), ('PLEKHM2', 2.290148697029012), ('OTUB1', 2.254288646313216), ('ADAMTSL5', 2.0600714292264235), ('ARF4', 3.349745501979982), ('APTR', 2.321127486610218), ('MYOCD', 2.9709579691643464), ('L3MBTL2', 1.4251665283525754), ('ARHGEF6', 0.0673258937196105), ('KIAA0895L', 0.6393001060266726), ('ZWINT', 1.230315829140942), ('PIGZ', 0.8682977012609668), ('POLD4', 0.6298586811448914), ('FAM107B', 0.6789169365966834), ('GRPEL1', 0.9400348201991552), ('DUS3L', 0.8838261027778606), ('LAMA5', 1.0818403621556485), ('CHCHD2', 2.786957326180594), ('KCTD5', 0.5638671203970032), ('VPS45', 1.7396345974613678), ('MAPKAPK5', 3.099389650759453), ('SPINT2', 1.7667020401270923), ('ATP1B4', 0.499088472223176), ('PAQR4', 2.814475379910091), ('EMC7', 4.811236338421465), ('PBDC1', 2.375144310688781), ('ANKRD45', 0.2983736259453629), ('DCLRE1C', 1.363918385204022), ('KPTN', 0.3190668755538632), ('MMAB', 1.1357814139648656), ('NELFA', 0.5019438670156476), ('PUF60', 1.5178393759507784), ('DPY19L3', 0.5690320186436258), ('LAMP1', 2.811321863971897), ('RBX1', 2.4038602034542995), ('PSME3', 1.517836318443753), ('SEC13', 2.437768412887115), ('SP100', 0.2493924039279533), ('ELP6', 1.8967828901118091), ('CSPG5', 0.6361040487225039), ('HOOK1', 1.2325116423449718), ('PYURF', 2.614592471374705), ('CCL4', 0.6956105263627906), ('SNRPG', 3.5966216126812154), ('AARS', 1.486297921887327), ('BTG3', 1.1784638601045645), ('UBE2V1', 0.7895138038810391), ('RMI2', 1.236274312005185), ('ARFIP1', 0.6668996830708153), ('LAP3', 1.8132728525259687), ('TPP1', 0.8576713573370303), ('IFIT5', 1.6971090926054724), ('TRMO', 1.590978578727965), ('ANKHD1', 1.044667365306632), ('NFS1', 0.4180652558957618), ('ZNF180', 0.1842783976325428), ('RBM42', 7.563468360987301), ('ACOT8', 0.976523207770475), ('POLR3C', 0.590694203066997), ('SGK1', 0.663460508684953), ('BRK1', 2.2834865428630176), ('ULK3', 0.5950761160233891), ('RFC4', 3.2035471694220186), ('STRAP', 2.359992595699561), ('HERC2', 1.75287350103267), ('GAPDH', 0.9706309253734452), ('ANAPC11', 1.094039024475651), ('EDEM2', 0.4570654872567161), ('HS1BP3', 0.1632204253999465), ('SLC9A7', 0.2232917806793128), ('ARFGAP3', 0.9697101592652956), ('ATP6V1C1', 0.8809683979089679), ('MORN4', 1.8328848014191796), ('NUP133', 2.499929059010721), ('CCDC40', 0.0001081770024371), ('ZFAND5', 1.555932113271383), ('RPL8', 0.4186851034834852), ('MANEAL', 0.2797460335020029), ('KANK2', 2.583912415396803), ('ASPM', 1.3016299670635223), ('DYRK4', 1.885223747762942), ('DOPEY2', 0.4098646147458674), ('FBXO31', 0.3784992575056514), ('KATNA1', 2.3971616985702444), ('GSTP1', 2.161534139700015), ('MSN', 3.0884493465947878), ('SDR39U1', 1.1350257822839245), ('LETM2', 0.4746631956905854), ('PRKAG2', 1.4088723678562476), ('CASC3', 1.1166462106273858), ('DUOXA1', 0.9900544446300568), ('ALG10B', 1.3024646785299456), ('SUMO3', 2.042910129617682), ('ABHD5', 2.013577892489056), ('PGLS', 1.3256822016287348), ('NUP188', 1.61198937444654), ('TMEM230', 3.7099971743166686), ('BFAR', 1.230079818011365), ('TIMM13', 0.8221263897086204), ('MCF2L-AS1', 0.414983486802339), ('ARMCX4', 0.6863218701704046), ('RPP21', 0.6509122119491348), ('PYCR1', 4.619257250287335), ('CCNB1', 2.9308387034949783), ('TSPAN3', 2.8120575892613577), ('FDFT1', 3.6959722387349503), ('PGM3', 1.6164079240140337), ('ERAP1', 0.5655069438753313), ('NADSYN1', 0.4966510555410189), ('NUFIP1', 0.7113960850662503), ('C12orf43', 0.9853994935144524), ('CD24', 0.7786154186735089), ('H2AFY2', 2.5143848538398683), ('DNAJC9', 1.2905973518255358), ('FAM213B', 3.4668738499975733), ('ZBTB8OS', 0.9431480015181684), ('SFMBT1', 1.058657075936923), ('KCNC4', 0.1270518574277446), ('SKP1', 2.0971030623360445), ('MDP1', 1.8891865568313932), ('ERCC1', 1.048350313490177), ('COG2', 0.6452060496601478), ('PGBD1', 0.9379609725759688), ('MCRIP1', 2.8385979255420075), ('TUBB4B', 1.7783837853140767), ('ZNF623', 0.4823573095179734), ('CHRAC1', 1.6372851480637358), ('SPOCK3', 0.7937351203644497), ('MAN2A1', 2.400834130765091), ('HIST1H4J', 0.2695325434567432), ('ARPC5L', 2.363360607484964), ('TCP11L1', 0.1807803761081321), ('ARL17B', 0.1094039608690981), ('MAT2B', 2.190985827512641), ('BCL7B', 2.3091634975720665), ('ST6GALNAC3', 0.7977202691612677), ('GNAZ', 0.1450421268745177), ('BMS1', 0.8400139110265489), ('GXYLT1', 0.9944823126791328), ('MBTPS2', 0.5027174683082128), ('BBS5', 0.1078599255029854), ('DAD1', 1.600831740357764), ('NDUFB2', 1.21563019952348), ('SLC35E3', 1.7666332054060718), ('USP11', 2.5723923169819747), ('PNKD', 0.9581474844256808), ('ATP6V1B2', 2.0300745476591184), ('RANBP17', 2.107864330293661), ('ORMDL2', 1.4866016594768692), ('CCDC97', 0.7134234819258573), ('TASP1', 5.131759029802877), ('CCDC115', 0.5950601828084171), ('TRAPPC13', 1.4269102962977902), ('SYDE1', 0.9927675838784416), ('BEX2', 1.3310230637442857), ('RNF181', 1.8520916162109455), ('HMMR', 2.4396081339858866), ('CFL2', 2.2890317673146074), ('CHAF1A', 1.4145056286420177), ('NDUFB4', 0.5798210202747348), ('POLE3', 1.2085408497489465), ('DNAJB4', 2.6044744363536343), ('DUSP23', 3.1814614402441674), ('MLIP', 1.21179662984671), ('ARPC1A', 3.2349926906132453), ('FIZ1', 0.2886395915605115), ('HDHD2', 1.419528468677628), ('MAP1A', 1.5765863650297012), ('ORAI1', 6.145119676509717), ('TRABD', 0.827141613918564), ('SLX4IP', 0.530035835166244), ('NKIRAS1', 0.5312547482800208), ('SCD', 1.4520770206436258), ('EPPK1', 2.1668388871900158e-08), ('XRCC1', 1.0170037598042057), ('MOB2', 2.78399461661246), ('KRR1', 2.16928735432307), ('DEK', 0.8487414934842562), ('GLI4', 0.5307728842967069), ('C11orf71', 2.181176529585477), ('ZNF862', 0.2872390283559325), ('CYB561D2', 0.5703273879416584), ('MAD2L2', 1.4452603015291765), ('GPR89B', 0.4604097873264111), ('GALE', 1.5407189061179851), ('MAPK6', 1.3980665477161554), ('FAM160A2', 0.280363756005192), ('EIF2B4', 1.1017010506435436), ('CHMP2B', 1.5237650010349029)]	4957
E2F1	jaspar__MA1122.1	0.0771465	7.16706	7.60803e-07	1	gene is annotated for similar motif hocomoco__E2F1_HUMAN.H11MO.0.A ('E2F1_HUMAN'; q-value = 7.61e-07)	frozenset({'top50perTarget', 'hg38_500bp_up_100bp_down_full_tx_v10_clust.genes_vs_motifs.rankings', 'activating'})	[('UBE2E3', 1.1917741939324449), ('ANKEF1', 0.6859756590881293), ('FANCC', 0.8331103381433506), ('XRCC2', 6.2619203476668375), ('RNF138', 0.8635066528413822), ('LEMD3', 0.6818938111070089), ('PCGF6', 1.4368168819033238), ('TMEM44', 1.129462270619835), ('YTHDF2', 1.5380008476666005), ('FOXRED2', 1.6160035870592364), ('LMTK2', 0.958721602866149), ('SSBP4', 1.9279151358094344), ('RAB13', 1.3761281803966727), ('TP53I11', 3.3833785772960074), ('MCM7', 13.899864101107552), ('TUBA1B', 5.3199083476366855), ('RFC4', 16.32343903827492), ('ARRB2', 2.592888160101081), ('VRK1', 3.4265374787311584), ('RBBP4', 5.750170344628726), ('C17orf51', 0.287029117403772), ('C9orf40', 1.0038002469170964), ('SLC7A2', 0.8692851782735553), ('LRRC58', 1.1090282815943966), ('PM20D2', 0.88572143236943), ('PDK3', 0.610626996036684), ('KLHL23', 1.144982930243146), ('SLC30A4', 0.4502633028339751), ('NENF', 3.665473335707221), ('ZBTB8B', 2.207029035476021), ('L3MBTL4', 4.871655039037377), ('SRR', 2.0010239077453336), ('WRB', 1.4546944703491138), ('EOGT', 0.879817582917448), ('NTM', 5.64154411547382), ('CTDSPL2', 1.756173810241369), ('KITLG', 0.9955362731694706), ('GCLM', 0.3721190884507603), ('PARP4', 1.7014583025176453), ('ZDHHC12', 1.2120830348666534), ('DEK', 6.75694677301936), ('EXOC5', 1.969281741844325), ('TIFA', 2.2624309432414518), ('DIP2C', 0.5965168470291273), ('HNRNPAB', 2.5233701642408533), ('LRRN2', 4.49129416053769), ('GRIA2', 0.6084801261779008), ('RNF182', 1.0218765202576885), ('MNS1', 1.752307022288021), ('ANGPT1', 2.563298476322316), ('STX8', 1.1462216351841812), ('CRTAP', 2.551311961556224), ('LAMC3', 1.2294819088867237), ('TOMM5', 4.4305830242829565), ('STMND1', 0.203163566291295), ('CAMKK2', 0.1930662225721464), ('CENPV', 3.35045721067628), ('DIAPH1', 1.1201004176986773), ('URI1', 2.697839884421579), ('SPG21', 2.062087840311205), ('SUZ12', 2.6095600439235818), ('SYCE2', 2.109612931728774), ('SFR1', 1.6460435904674942), ('GMNN', 9.79093321870247), ('ASF1B', 2.558509277349855), ('TYMS', 5.825092876412212), ('FAM111B', 7.362775767888046), ('ZWINT', 8.722015185366747), ('TSHZ1', 3.825502444883914), ('RANBP9', 0.9429672564859856), ('C1GALT1', 1.200122551542445), ('MAMSTR', 7.812894462200922), ('RFC1', 2.292775411304473), ('LRP8', 0.4122815280181776), ('THOC3', 2.37019926241204), ('DCBLD1', 0.3309750400748091), ('ABHD3', 1.4460693329684902), ('ARHGAP33', 1.4654718869078192), ('PCNA', 11.867623613768515), ('RAD23A', 0.8562329166001267), ('SIVA1', 5.728803430030886), ('TNFSF9', 0.0083599550316037), ('RABGAP1L', 2.546799650025714), ('FAM83D', 1.4811649784402772), ('ELF4', 2.5168823973010146), ('RAD51AP1', 2.589987485653624), ('C2CD2', 0.4553512475178554), ('SYT10', 0.0516903013853502), ('RIF1', 7.657816467102508), ('IPO9', 1.043498114198956), ('BOK', 1.008699335440156), ('PHYHIPL', 0.2288227730424657), ('MAD2L2', 1.5720600473793274), ('PCK2', 0.1305118078736347), ('RHEBL1', 0.0230557279714754), ('GDAP1', 0.1708701930197554), ('SLC39A1', 2.0656821301865027), ('MDM1', 1.0477674050707395), ('DGCR8', 0.6019363981145073), ('RFT1', 0.1530808152013762), ('MCOLN3', 0.0672659470868614), ('ETFB', 1.991406933086378), ('DTX2', 1.0119883209007716), ('MCM3', 14.166104818957091), ('KCNJ12', 0.4757096632473442), ('CLDN18', 1.129905965145588), ('USP25', 1.7177974922972703), ('KDELR2', 1.829414741444096), ('SPRYD4', 1.1826728350879812), ('MRAP2', 1.221161145859176), ('CCDC167', 2.150424472545976), ('RIMKLB', 2.2800526365847085), ('SLC25A17', 1.4990570382874506), ('ATP6V1E1', 1.4261833957630146), ('EXT2', 0.61745683376052), ('DUSP14', 1.070161367384472), ('ACHE', 1.305964342853406), ('KPNA2', 2.813304532389564), ('HELLS', 9.21411604146635), ('ADAMTS15', 0.9649264104876542), ('PAFAH1B3', 3.77800716525533), ('DCK', 4.999506740386355), ('C19orf48', 9.846248874065838), ('DUT', 12.061216683195996), ('TAF4', 1.0676160588004775), ('PIK3CA', 1.2933355886356972), ('MIS12', 3.208635754458834), ('HTR4', 1.5811784577142176), ('RBBP8', 2.94852254407614), ('AHI1', 10.093437439413874), ('TXNDC5', 0.9391407215085872), ('SNRPA1', 1.3492257537277017), ('CSTF3', 2.517831566725803), ('RAB27A', 1.8978825950740104), ('STAMBP', 0.8952265310542157), ('RFC3', 4.166318415980856), ('BTG3', 5.536245344578623), ('CCHCR1', 3.0262701086887573), ('UQCC3', 0.8093181602514671), ('EPN2', 1.1409898714811524), ('MASTL', 3.10080244086514), ('POM121', 0.8500188561743703), ('MGST1', 1.8106358403271408), ('DNAJC9', 5.293794857950207), ('B2M', 3.935580636174205), ('NGEF', 0.1056088194832154), ('UHRF1', 13.592393084302742), ('LHX2', 0.3987930494540101), ('FBLN7', 2.193955146599881), ('PRTFDC1', 1.8206960418601257), ('ROR2', 2.261150103751226), ('ZW10', 1.8099142679284557), ('ZFP62', 2.0055213886495205), ('CEP152', 1.3301540284276607), ('ARHGAP20', 2.134930096530656), ('LIN54', 1.3537912747162493), ('OTUB2', 0.0976151929214699), ('NME4', 1.4233207755953854), ('HNRNPF', 10.1671425628732), ('MMS22L', 5.439293679368406), ('GCLC', 1.9186662374861183), ('C1orf112', 0.466943582791156), ('CARHSP1', 2.497562377145749), ('AKAP5', 0.7952128596173963), ('TCTEX1D2', 2.9589769334037697), ('ESRP1', 5.116678412035146), ('CDKN3', 1.0139799105437233), ('RFC5', 14.25656233066886), ('BVES-AS1', 0.9401545574255336), ('CHEK1', 4.94691549058241), ('SLC9A7', 0.1469622144148495), ('ZNF519', 2.007454314976706), ('CDK4', 4.258498875600579), ('RMI2', 16.79859565118519), ('MAPK4', 8.816489807397394), ('GNAL', 1.1190565353060915), ('PRDX6', 0.9248753689683982), ('OCRL', 0.3950267199992492), ('PSMG4', 1.3865705883410464), ('ZNF385B', 1.6885538000495917), ('PLEKHG5', 1.412479727606604), ('BCL2L11', 1.1485722267201337), ('SH3BP2', 5.343732972581418), ('SAC3D1', 1.0749761095024757), ('CD3EAP', 3.2564402682433062), ('ANAPC11', 1.386285740691059), ('KCNAB3', 0.1403390385065192), ('CENPJ', 0.9677395228271328), ('DSCC1', 5.40837845412204), ('MTHFD2', 1.1128831461740762), ('HAUS5', 2.8985329762790206), ('ATAD5', 5.240700119711487), ('NFASC', 6.199732927145145), ('SLC1A5', 2.16754927679478), ('SLC12A2', 1.47852909814335), ('TOR1B', 0.3419142227188538), ('NRSN2', 1.9305041855699183), ('ADGRB2', 1.9825303568769403), ('HMGB2', 1.3165732417517977), ('SLC43A3', 3.70013966981261), ('DHRS13', 1.42570810680281), ('TP73', 1.119489588159052), ('LIG1', 7.938317300875781), ('GTPBP2', 3.3891564202207323), ('HUNK', 7.732195724813234), ('ZNF527', 0.3133319686135911), ('CEP78', 1.5828994582697795), ('ZNF749', 0.0988763033569601), ('HIST2H4A', 0.1736676606306925), ('NFKBIB', 1.0654029794872233), ('INAFM1', 9.531341165959011), ('NR2C1', 0.5011795373156259), ('TEX30', 4.6434636106215255), ('CENPI', 1.0807119025962972), ('EBP', 1.504944453937188), ('CAMK2B', 4.99619627318528), ('HES6', 1.0310946391899871), ('PLAUR', 13.765161086235109), ('ING2', 7.516052031273991), ('CBX5', 5.4244402990418825), ('RRM2', 3.0471396240706863), ('FBXO5', 0.7845367833949273), ('NABP2', 1.2654853335036302), ('MAPK1IP1L', 3.375726929893385), ('TUFT1', 0.1369171138300955), ('MBNL3', 0.2657380574879899), ('SNHG12', 0.2270803894503941), ('ADGRL2', 1.3508855341993875), ('SGK1', 1.2653474378976275), ('ATAD2', 1.497165493403827), ('PARP2', 1.5102044721084462), ('RAD54B', 1.891113554273643), ('STARD3NL', 1.500886218488818), ('KCNA5', 3.4809895384674467), ('ZGRF1', 1.508164599306803), ('FBXO43', 0.7281123267208935), ('LPGAT1', 3.6317412157115294), ('NAALAD2', 0.2095212144570207), ('HAT1', 7.435496849021796), ('SYT12', 0.0161209507435235), ('MYCBP', 7.676446156377938), ('DSN1', 6.487786461424864), ('LRRC45', 3.3543112818958005), ('RANBP1', 2.033959542666035), ('KHDC1', 1.641621397085031), ('PHF3', 1.3701544615390822), ('POMZP3', 0.2869236797092894), ('LSM5', 1.2004340898748067), ('CISD3', 1.7110957713403332), ('FAM20C', 1.6297904968518495), ('RAPGEF5', 0.2214259017982014), ('SACM1L', 0.2595451419107104), ('SHMT1', 1.2298964512227124), ('PTPN18', 0.5438229175080193), ('GTPBP3', 1.513795045332903), ('ING1', 3.5124533185486038), ('PNKD', 2.973997311238755), ('ADM', 1.7083457346963664), ('LSM4', 9.9428124270348), ('PXN', 1.134737295512846), ('GLO1', 2.5927411094853032), ('ABCA7', 0.6655797709050342), ('BRIP1', 2.5168426158358286), ('EIF4EBP1', 4.297377275938402), ('SMC4', 1.2908291776513448), ('STEAP2', 0.9134411207991926), ('CCNT2', 0.8245172759577796), ('GABRB2', 2.4565996219012214), ('ERGIC2', 2.319154444152092), ('SLIT3', 3.0768434503433038), ('FANCA', 3.714887514303724), ('EIF2S2', 1.8097055707541132), ('PGBD1', 0.7589247733233727), ('FOXN2', 0.1586595407512668), ('KCTD15', 6.48927360214781), ('BRCA1', 2.777240550908777), ('PDE8B', 4.034775696636286), ('PARM1', 2.9988112708647128), ('FAM171A2', 0.4268251044010829), ('MYBL2', 1.7216920261432065), ('ITGB3BP', 8.313100985137087), ('LAGE3', 2.6785313208172723), ('KCNMB3', 1.4958906643388927), ('GNB5', 1.3255928297482569), ('SIPA1', 1.5626298307107744), ('RRP1', 1.2104047130702236), ('THEM6', 1.0911255056967784), ('SYCE1L', 0.5724695224452558), ('POLD1', 9.86648074019935), ('NUP210', 1.8710735154529483), ('TMEM97', 6.881118465162596), ('SNRPA', 3.299261437525015), ('VASH1', 4.182348158217528), ('LSM11', 1.208344317741315), ('PASK', 1.8471974738092132), ('STUM', 3.706422095392967), ('FIP1L1', 1.3204015044064283), ('NCLN', 0.5149885572089472), ('CNNM3', 0.3339845754372399), ('SUMO1', 1.3143930533635115), ('DEGS1', 6.284932874625864), ('MOXD1', 0.0296796898625493), ('SKP2', 5.757658814091758), ('ZNF367', 7.812245852213375), ('ABCD3', 1.4234297335424568), ('RGS22', 0.2565614743991605), ('SOAT1', 1.2282120222561597), ('C8orf88', 1.7094297155930809), ('SRD5A3', 1.737574603547127), ('RNASEH2A', 5.045594608917463), ('UBE2T', 2.8805932836363577), ('SMIM2-AS1', 0.1725335770542431), ('BRI3BP', 1.6049656296570296), ('PHF13', 1.24784921499679), ('CD83', 4.347636546869604), ('H2AFZ', 4.697880995474353), ('FIGNL1', 0.6681123442713524), ('UBXN11', 3.0040610123408), ('DSE', 1.3542504371962043), ('TNFRSF11A', 0.0346195701573735), ('TMEM266', 0.1230545458720517), ('APOLD1', 1.025893558809459), ('CDCA7', 9.869756652949285), ('EXOSC5', 10.401499555018658), ('USP1', 5.42273067062358), ('SDC1', 2.4154458846217475), ('RNF219', 1.247377028953214), ('NEMP1', 1.028284740074037), ('NUDT1', 10.413895578482304), ('TMEM14B', 2.2269800884960294), ('H1FX-AS1', 0.0840609483994519), ('NR2F1-AS1', 4.871967215419442), ('BLOC1S5', 0.308904447571558), ('NOP9', 0.666606966341628), ('MCM5', 19.46004938247266), ('NFATC2', 2.4950252573922422), ('CYP1B1', 0.0209021207344012), ('SHISA8', 0.0051117677950241), ('FUZ', 2.1291229915579724), ('HSPB11', 5.964379915632599), ('ZNF577', 1.1585464251264026), ('ATL3', 3.923506931587519), ('RNF144B', 1.1370466089120237), ('RER1', 1.4111099343815945), ('EIF2AK2', 1.9731047833643944), ('SF3B3', 1.751576427329266), ('MSH6', 18.55467953381823), ('PPP1R3E', 0.4325150682978322), ('PNP', 2.048607704409484), ('SLC17A9', 0.0648404971293979), ('SLC19A1', 0.2625722628737303), ('CCDC96', 0.0814894903577125), ('TCF20', 0.4628936840461389), ('LINC00364', 0.3065147788059715), ('GINS4', 6.209666363179648), ('TTYH2', 0.7679681145444351), ('RPL22L1', 1.3968047126355123), ('BLVRA', 2.7429704407713604), ('RTN4R', 0.4737020179708446), ('CKLF', 5.300256521877036), ('RFC2', 16.46269007270328), ('CDC6', 9.250138656868698), ('ENTPD2', 0.0309466392888471), ('FANCL', 9.862989231078108), ('ICMT', 3.66282633543928), ('FADS2', 1.1891474592041176), ('PSIP1', 2.180964744164638), ('NUP107', 5.613999311043316), ('TTI1', 9.369544058713451), ('DDX11', 6.895988019309798), ('FDPS', 0.8708013651149419), ('HPRT1', 1.171227223687184), ('SLC35A1', 0.7343411324989152), ('NSUN5', 1.3728779820669186), ('GSTM5', 0.3873615559509051), ('SRSF7', 1.9908594915781792), ('ARHGEF10', 1.1250783847287908), ('NPPB', 2.2934644601629057), ('DRG1', 0.6951160495750361), ('NOP56', 6.620017480064539), ('RRAGD', 1.6384237108442024), ('UNG', 5.691264708368749), ('KANSL1-AS1', 0.982760952613798), ('POLQ', 0.9178945944351756), ('TIPIN', 2.680555181200561), ('KCNAB2', 0.0995960229855496), ('MYB', 0.7369869618005241), ('MFSD1', 0.5308805379682532), ('GGCT', 3.229329021658358), ('ARL6IP6', 2.4228812971117875), ('CFD', 0.0505541489059677), ('ST6GAL2', 3.8248300207847175), ('HAUS8', 1.1059601624746642)]	4915
E2F1	metacluster_197.2	0.0765466	7.07695	1.13019e-07	1	gene is annotated for similar motif transfac_pro__M12597 ('V$E2F1_15: E2F1'; q-value = 1.13e-07)	frozenset({'top50perTarget', 'hg38_500bp_up_100bp_down_full_tx_v10_clust.genes_vs_motifs.rankings', 'activating'})	[('FANCC', 0.8331103381433506), ('XRCC5', 1.5924120099438448), ('SIPA1', 1.5626298307107744), ('CENPH', 6.725115575064115), ('E2F8', 0.869075330175777), ('FANCL', 9.862989231078108), ('KIF23', 1.62196197689664), ('TMA16', 3.612321437269), ('ZW10', 1.8099142679284557), ('SUMO1', 1.3143930533635115), ('DSCC1', 5.40837845412204), ('ANAPC15', 1.1548384069667332), ('TTI1', 9.369544058713451), ('POLQ', 0.9178945944351756), ('ARHGAP20', 2.134930096530656), ('HAUS6', 1.333679962424278), ('LLPH', 1.0382721051447128), ('RPL22L1', 1.3968047126355123), ('MSH2', 5.870784400094311), ('INAFM1', 9.531341165959011), ('KDELC2', 1.5242255643746834), ('CCHCR1', 3.0262701086887573), ('BLM', 1.5546712492116623), ('FUZ', 2.1291229915579724), ('LSM5', 1.2004340898748067), ('KNTC1', 6.729873904774993), ('PSMA6', 0.6512585571559586), ('RMI2', 16.79859565118519), ('PCGF6', 1.4368168819033238), ('KHDC1', 1.641621397085031), ('MTHFD1', 4.890447828902027), ('NSUN6', 0.9068726147242786), ('MCM7', 13.899864101107552), ('POLD3', 3.666184236697529), ('XRCC2', 6.2619203476668375), ('MYO19', 1.780863971066196), ('KMT2B', 0.6950834428781487), ('DIAPH1', 1.1201004176986773), ('PRIM2', 11.577476646324346), ('SPRED2', 0.0864564393058072), ('SNRPA', 3.299261437525015), ('DGCR8', 0.6019363981145073), ('KCNMB3', 1.4958906643388927), ('RFC2', 16.46269007270328), ('CCZ1B', 0.5719218896221222), ('SRSF7', 1.9908594915781792), ('CMPK2', 0.547258936725757), ('ZFP62', 2.0055213886495205), ('FOXN2', 0.1586595407512668), ('RFC4', 16.32343903827492), ('LEMD3', 0.6818938111070089), ('UQCC2', 8.475803512723738), ('NFKBIB', 1.0654029794872233), ('DBNL', 1.3430758946587429), ('CDC7', 2.011767480029764), ('CARHSP1', 2.497562377145749), ('ASAP1', 2.8805064379467447), ('DDX11', 6.895988019309798), ('CENPI', 1.0807119025962972), ('KNOP1', 3.01100887945134), ('WDR37', 0.0268493813641296), ('EXOC5', 1.969281741844325), ('ASCC3', 2.4492872055492336), ('MRPL3', 2.067270432530256), ('LPGAT1', 3.6317412157115294), ('SH2B1', 1.0689833081293068), ('RANBP9', 0.9429672564859856), ('FDPS', 0.8708013651149419), ('THAP5', 2.104175448872704), ('SLC39A1', 2.0656821301865027), ('SSRP1', 2.7978519043194225), ('SNRPD1', 1.3464311556866009), ('MCM3', 14.166104818957091), ('ETFB', 1.991406933086378), ('SNRPB', 5.319236838487805), ('UTP18', 1.7688501147416755), ('NSUN5', 1.3728779820669186), ('RFC1', 2.292775411304473), ('RIC8A', 1.2380469289973597), ('CEP295', 6.670380512424135), ('UHRF2', 0.997067933234777), ('CENPJ', 0.9677395228271328), ('TMEM218', 6.621976739940327), ('LCMT2', 2.182824730639439), ('METTL2B', 0.8599633525782541), ('PSMC3IP', 9.393630433200748), ('MRPL23', 2.185127284962105), ('CMTM4', 0.2896852581383286), ('GINS3', 8.10172189232056), ('ASF1B', 2.558509277349855), ('RNF4', 2.472782392671143), ('RNF138', 0.8635066528413822), ('NR2F1-AS1', 4.871967215419442), ('ING1', 3.5124533185486038), ('OXCT1', 2.128889031315289), ('NUP107', 5.613999311043316), ('GDAP1', 0.1708701930197554), ('FGF14-AS2', 0.3579342419711566), ('LAS1L', 1.2680157910802077), ('ANKEF1', 0.6859756590881293), ('HNRNPF', 10.1671425628732), ('PGAM5', 1.4359057772989414), ('TOPBP1', 7.037605803544826), ('CDKN3', 1.0139799105437233), ('SLF1', 1.1635247680298275), ('MCOLN3', 0.0672659470868614), ('SLC1A5', 2.16754927679478), ('TYMS', 5.825092876412212), ('HAT1', 7.435496849021796), ('VRK1', 3.4265374787311584), ('GART', 1.4353857166121788), ('GIN1', 1.2586962048867432), ('SLC25A17', 1.4990570382874506), ('ERGIC2', 2.319154444152092), ('KLHL42', 1.7170637622583014), ('SSBP4', 1.9279151358094344), ('BRIP1', 2.5168426158358286), ('PPP1R3E', 0.4325150682978322), ('NRSN2', 1.9305041855699183), ('ZNF266', 0.2279562577385278), ('PIK3CA', 1.2933355886356972), ('RBBP8', 2.94852254407614), ('DBR1', 0.9770538109567952), ('PF4', 0.6252233603555911), ('DAXX', 2.3342940264971865), ('L3MBTL4', 4.871655039037377), ('UBE2E3', 1.1917741939324449), ('SNRPG', 1.06789453029356), ('FANCI', 1.408784239423737), ('ENTPD2', 0.0309466392888471), ('MSI1', 0.3031368051888598), ('CENPU', 5.132829292818515), ('AHI1', 10.093437439413874), ('MASTL', 3.10080244086514), ('DCK', 4.999506740386355), ('ANGPT1', 2.563298476322316), ('NPAT', 0.7870833743307118), ('ATAD5', 5.240700119711487), ('EOGT', 0.879817582917448), ('HSPA5', 6.799695564759905), ('ZNF492', 0.6760503799378568), ('MDM1', 1.0477674050707395), ('THOC3', 2.37019926241204), ('MAPK1IP1L', 3.375726929893385), ('CHM', 0.3471785682764192), ('ZNF530', 3.5421123131622823), ('GRTP1', 0.3058119203569153), ('ANK1', 0.8906206763254859), ('CBX2', 4.761671717861666), ('MIS12', 3.208635754458834), ('COMMD4', 2.3724443932415684), ('HIST2H4A', 0.1736676606306925), ('RER1', 1.4111099343815945), ('NEMP1', 1.028284740074037), ('INO80E', 0.96045971418364), ('STARD3NL', 1.500886218488818), ('ANAPC11', 1.386285740691059), ('ABCD3', 1.4234297335424568), ('SHISA8', 0.0051117677950241), ('CENPQ', 3.611497621171447), ('MMS22L', 5.439293679368406), ('ATAD2', 1.497165493403827), ('SPATA33', 2.747679739989196), ('FANCD2', 1.613776133363901), ('RNASEH2A', 5.045594608917463), ('POP7', 1.0485032785165214), ('CAMK1D', 1.2549665349208832), ('GABRB2', 2.4565996219012214), ('RASSF7', 2.400936112609706), ('ST6GAL2', 3.8248300207847175), ('RGL2', 1.549269777283922), ('YTHDF2', 1.5380008476666005), ('WDR90', 1.409394147447603), ('NFATC2IP', 1.825453599312528), ('FAM66D', 0.0131710072566816), ('TIPIN', 2.680555181200561), ('RANBP1', 2.033959542666035), ('AP3M1', 0.8188265301058513), ('PRPS1', 7.688540654593453), ('KIAA1841', 1.8526570882413151), ('TRAPPC2', 0.4617859869317909), ('NCAPH2', 6.996239796334867), ('TMEM248', 1.151835556957083), ('PTGS2', 0.0707734120615264), ('TMEM8A', 1.5425829485323308), ('CEP78', 1.5828994582697795), ('DGKI', 2.364751144954802), ('LIMK2', 0.5794013581127634), ('SF3B3', 1.751576427329266), ('TEX30', 4.6434636106215255), ('GINS2', 21.556249104723182), ('NUDT1', 10.413895578482304), ('TIGD1', 0.1275966396870603), ('ARHGAP22', 1.336199794216295), ('GABRB3', 2.292151562251312), ('SDAD1', 1.4083922089540974), ('MTAP', 0.7670539150976157), ('AKAP10', 0.6829515523372224), ('MCM8', 6.760600499168782), ('TIMELESS', 8.41518114183654), ('CMC1', 1.0495313854342223), ('ZMYND19', 3.874218733332167), ('LSM3', 1.5848409645497117), ('KIF20B', 1.2307947329511346), ('CDT1', 11.270314447607364), ('MAPK4', 8.816489807397394), ('SLC25A1', 3.4940688831189664), ('TMEM74B', 0.0135658465601628), ('GINS4', 6.209666363179648), ('DHX15', 1.4551311098538768), ('HELLS', 9.21411604146635), ('CIB2', 2.1595230216017924), ('USP1', 5.42273067062358), ('SMC5', 1.0708676282732237), ('GCHFR', 2.5934552231692214), ('FANCG', 3.5471257285464253), ('CLSPN', 5.029503267514912), ('FANCM', 1.805742749999931), ('CLPP', 1.8079172969498596), ('CCND3', 1.2726945303429829), ('TMED3', 6.809610569678229), ('PRTFDC1', 1.8206960418601257), ('KCTD14', 0.0896830596736784), ('UHRF1', 13.592393084302742), ('HES4', 2.419510630565883), ('RAB27A', 1.8978825950740104), ('C9orf40', 1.0038002469170964), ('GPAA1', 1.7473426859668004), ('KLHDC4', 1.9370822127539291), ('RFC3', 4.166318415980856), ('DKK3', 7.091496879302484), ('SEPT8', 1.7097289274962255), ('BRCA1', 2.777240550908777), ('TCF19', 9.993294805464524), ('ARHGDIA', 2.3808838024435293), ('BVES-AS1', 0.9401545574255336), ('E2F3', 0.8779299261016557), ('HSPBAP1', 0.204204433223932), ('PTS', 1.6701398742856222), ('ARL2', 2.0209926780950664), ('ESYT1', 0.7869068881014246), ('APBB2', 0.1305475454944937), ('ATG16L2', 1.981303631245845), ('HMGB2', 1.3165732417517977), ('CSPG5', 2.129509710782099), ('DSN1', 6.487786461424864), ('TCTEX1D2', 2.9589769334037697), ('C17orf53', 0.4984007277707636), ('CXXC1', 2.6703236539919355), ('FN3KRP', 3.437286354250021), ('LIN54', 1.3537912747162493), ('AQP8', 0.4428879542448791), ('RAD54L', 1.0020909719853182), ('NABP2', 1.2654853335036302), ('SOCS1', 2.1362429028642773), ('POLR1E', 0.7478795961777566), ('RBBP9', 3.225208747898181), ('TGOLN2', 1.2011075693775186), ('ASB16-AS1', 1.024289729115107), ('RNASEH2C', 4.446038865124418), ('ATP23', 0.4702195318573897), ('PCK2', 0.1305118078736347), ('N4BP2L1', 0.4738589794095457), ('ANO2', 0.4008369643131592), ('SUSD3', 0.0187278685014725), ('PCNA', 11.867623613768515), ('CDK5R1', 0.4941093431737883), ('COPG2', 1.242126036885827), ('GLO1', 2.5927411094853032), ('C9orf16', 3.533855447568894), ('HAUS1', 3.8851458359249897), ('SNHG12', 0.2270803894503941), ('EPN2', 1.1409898714811524), ('TSPAN4', 2.08560936132646), ('H3F3C', 0.0389284297098097), ('RIF1', 7.657816467102508), ('ASCC2', 1.0453222778248012), ('GGCT', 3.229329021658358), ('CSTF3', 2.517831566725803), ('ITM2C', 2.6692541407626336), ('PHF5A', 4.403849301139083), ('WRB', 1.4546944703491138), ('ZDHHC4', 7.1845964513653655), ('GTPBP1', 0.9754336205487656), ('SACM1L', 0.2595451419107104), ('SF3A3', 1.097413269414689), ('USP31', 1.539847245450176), ('ELAVL1', 1.1293669726631677), ('DEK', 6.75694677301936), ('FGFR2', 1.7805426798053574), ('CETN3', 1.6828795584881573), ('WDR5B', 0.2535917430315894), ('CPSF4', 0.5433622414531968), ('NAALAD2', 0.2095212144570207), ('EIF4EBP1', 4.297377275938402), ('ZNF33B', 0.8232985887582964), ('TBC1D24', 0.8725418062576558), ('LINC01185', 0.0378915436450589), ('RABGAP1L', 2.546799650025714), ('NME1', 1.2771109494033135), ('CDK10', 5.232194453551647), ('NENF', 3.665473335707221), ('SLC2A9', 1.0738756049068068), ('LSM4', 9.9428124270348), ('RAN', 3.2226111961808943), ('RNF144B', 1.1370466089120237), ('ING2', 7.516052031273991), ('SLC6A6', 1.9550983862645868), ('NMD3', 1.4641576696607737), ('TMEM44', 1.129462270619835), ('DHCR24', 0.8577523904467603), ('NRXN1', 1.4018279323595064), ('NFATC2', 2.4950252573922422), ('MRM2', 10.45100876530779), ('RAD51AP1', 2.589987485653624), ('SFR1', 1.6460435904674942), ('PSMC3', 3.514256376304755), ('PRIM1', 5.674872028501697), ('EIF2S2', 1.8097055707541132), ('KCNJ12', 0.4757096632473442), ('PPM1G', 4.020512900226215), ('FBXO5', 0.7845367833949273), ('PLEKHG5', 1.412479727606604), ('MIR210HG', 2.380281719539382), ('RRM1', 4.902003808136207), ('CES4A', 1.3455410867702615), ('FAM234B', 0.2446941456215376), ('CDC45', 1.1185898881443863), ('CENPM', 1.2962425076183168), ('URI1', 2.697839884421579), ('CCDC167', 2.150424472545976), ('FIGNL1', 0.6681123442713524), ('KITLG', 0.9955362731694706), ('TIFA', 2.2624309432414518), ('BOLA2-SMG1P6', 0.1706426132572347), ('GAL3ST3', 0.1983389643141216), ('FAM20C', 1.6297904968518495), ('ELN', 2.517448914200515), ('CD3EAP', 3.2564402682433062), ('NOP56', 6.620017480064539), ('CASP8AP2', 6.341814297699516), ('ZNF670-ZNF695', 0.676156149261202), ('SYCE2', 2.109612931728774), ('UBA2', 3.0465033820324687), ('DSE', 1.3542504371962043), ('ARHGAP33', 1.4654718869078192), ('VAMP5', 1.5723495806716925), ('C1orf216', 0.1388043576112611), ('PAXBP1', 0.6619740445924874), ('SUMO4', 1.510430751405644), ('ITGB4', 0.1098475657695458), ('RAD51C', 1.396278783876186), ('PHGDH', 12.30943690930931), ('MMD', 1.6976858124011276), ('PPIH', 0.962750842319832), ('HAUS4', 6.9546225182035935), ('IPO5', 2.107356386681744), ('SMIM2-AS1', 0.1725335770542431), ('C1orf112', 0.466943582791156), ('KCNA5', 3.4809895384674467), ('CPLX3', 0.6500484672753774), ('PHYHIPL', 0.2288227730424657), ('PSIP1', 2.180964744164638), ('WEE1', 1.4593475524578163), ('MEA1', 1.8523803236644505), ('C19orf48', 9.846248874065838), ('WWOX', 0.4526012421627201), ('MACROD1', 2.4321125509482115), ('SFXN2', 4.482391580757758), ('LMF2', 3.672781706598022), ('ZNF487', 1.143868879701931), ('PASK', 1.8471974738092132), ('FARSB', 1.1697896925117208), ('NOL12', 1.7871726663183274), ('H2AFZ', 4.697880995474353), ('IQCG', 0.4166775915629249), ('ULK4', 1.5321839886391582), ('CEP152', 1.3301540284276607), ('SERAC1', 0.144742313242874), ('DCTPP1', 5.152814141158244), ('RMI1', 8.422778127138457), ('DTYMK', 2.121478786874188)]	4980
