## Supplementary Table 4: SCENIC-inferred regulons for "Conservation and divergence of transcriptional heterogeneity in the cardiac conduction system" (part 6 of 33)

### Sheet: Human 9-15pcw (continued)
		Enrichment	Enrichment	Enrichment	Enrichment	Enrichment	Enrichment	Enrichment	Enrichment
E2F1	metacluster_15.1	0.069245	5.98033	2.56423e-09	1	motif similar to transfac_pro__M12597 ('V$E2F1_15: E2F1'; q-value = 2.56e-09) which is directly annotated	frozenset({'top50perTarget', 'hg38_500bp_up_100bp_down_full_tx_v10_clust.genes_vs_motifs.rankings', 'activating'})	[('MCM6', 13.479738349682854), ('MCM5', 19.46004938247266), ('ATAD5', 5.240700119711487), ('FANCL', 9.862989231078108), ('MCM8', 6.760600499168782), ('MTHFD1', 4.890447828902027), ('NPAT', 0.7870833743307118), ('PIK3CA', 1.2933355886356972), ('LSM5', 1.2004340898748067), ('RAPGEF5', 0.2214259017982014), ('TIPIN', 2.680555181200561), ('RPA2', 9.991081396186852), ('SRSF7', 1.9908594915781792), ('GIN1', 1.2586962048867432), ('E2F8', 0.869075330175777), ('TMA16', 3.612321437269), ('ENTPD2', 0.0309466392888471), ('ARHGAP20', 2.134930096530656), ('NCLN', 0.5149885572089472), ('RBBP8', 2.94852254407614), ('DCTPP1', 5.152814141158244), ('ZNF530', 3.5421123131622823), ('CDC6', 9.250138656868698), ('E2F1', 1.0), ('CENPU', 5.132829292818515), ('USP1', 5.42273067062358), ('ZNF266', 0.2279562577385278), ('TP53I11', 3.3833785772960074), ('WDR5B', 0.2535917430315894), ('MSH6', 18.55467953381823), ('TIGD1', 0.1275966396870603), ('ZMYND19', 3.874218733332167), ('H3F3C', 0.0389284297098097), ('ZBTB8B', 2.207029035476021), ('CBX5', 5.4244402990418825), ('THEM6', 1.0911255056967784), ('SPRTN', 0.560891174342303), ('MCM2', 17.15240182087446), ('SMC3', 6.7877824570793015), ('PHF21B', 0.1618275753820995), ('CDC7', 2.011767480029764), ('MCM7', 13.899864101107552), ('ADIPOR2', 1.621469831395793), ('ZNF569', 1.482416466627127), ('CSTF3', 2.517831566725803), ('DDX46', 1.1212552535111304), ('KCNMB3', 1.4958906643388927), ('ZNF367', 7.812245852213375), ('DMC1', 1.668462105928436), ('POLA2', 5.976029564330892), ('PPM1G', 4.020512900226215), ('MYO19', 1.780863971066196), ('CMSS1', 3.269917855098686), ('XRCC5', 1.5924120099438448), ('FANCC', 0.8331103381433506), ('ZNF385B', 1.6885538000495917), ('C9orf16', 3.533855447568894), ('TNFSF9', 0.0083599550316037), ('SF3B4', 1.6308930254538054), ('MDM1', 1.0477674050707395), ('GINS1', 4.265569447281816), ('ARHGEF16', 0.3287968408496191), ('APBB2', 0.1305475454944937), ('DIP2C', 0.5965168470291273), ('UBE2E3', 1.1917741939324449), ('HELLS', 9.21411604146635), ('PIEZO1', 0.4854469007400462), ('CENPH', 6.725115575064115), ('AMOTL1', 2.697045930626416), ('SMIM2-AS1', 0.1725335770542431), ('MED21', 1.1983591430287888), ('FGFR2', 1.7805426798053574), ('POP5', 3.4494677619226346), ('GMPS', 1.6191608561693334), ('SGK1', 1.2653474378976275), ('TOPBP1', 7.037605803544826), ('SPOPL', 0.5733311782968176), ('RHBDL3', 0.0082098419194852), ('CCHCR1', 3.0262701086887573), ('CIDEA', 0.0112711954955173), ('SUMO1', 1.3143930533635115), ('NUDT15', 2.2857976873911565), ('SF3A3', 1.097413269414689), ('CCDC168', 0.0436351671344533), ('RFC2', 16.46269007270328), ('UPK1B', 0.8325010838343613), ('C2CD2', 0.4553512475178554), ('CDK4', 4.258498875600579), ('PSIP1', 2.180964744164638), ('PRIM2', 11.577476646324346), ('PSMG4', 1.3865705883410464), ('RAD51C', 1.396278783876186), ('BOLA2-SMG1P6', 0.1706426132572347), ('ANAPC15', 1.1548384069667332), ('GPX3', 3.1411027155893425), ('TSHZ1', 3.825502444883914), ('FANCA', 3.714887514303724), ('DERL3', 11.63063741658538), ('CPSF4', 0.5433622414531968), ('TMEM41B', 1.0136723282264648), ('RAN', 3.2226111961808943), ('RRP1', 1.2104047130702236), ('GMNN', 9.79093321870247), ('INTS7', 1.490442429788415), ('DDX23', 2.312458801936886), ('C3orf14', 1.0005679719736016), ('PSMA6', 0.6512585571559586), ('CENPJ', 0.9677395228271328), ('HSPB11', 5.964379915632599), ('RFC3', 4.166318415980856), ('GPN3', 1.1822478592878467), ('SFR1', 1.6460435904674942), ('FN3KRP', 3.437286354250021), ('RPS6KB1', 3.842068524520025), ('AKAP11', 3.1816534493274684), ('ING2', 7.516052031273991), ('ACOT4', 1.7477513877260729), ('ELN', 2.517448914200515), ('ABCD3', 1.4234297335424568), ('DGKI', 2.364751144954802), ('PGRMC1', 3.002001173436968), ('C19orf48', 9.846248874065838), ('PASK', 1.8471974738092132), ('ANKRD13A', 0.9813949716397564), ('TP73', 1.119489588159052), ('RIC8A', 1.2380469289973597), ('RPL22L1', 1.3968047126355123), ('CHEK1', 4.94691549058241), ('DHCR24', 0.8577523904467603), ('DNAJC9', 5.293794857950207), ('GCLM', 0.3721190884507603), ('RNF219', 1.247377028953214), ('ARL2', 2.0209926780950664), ('SH2B1', 1.0689833081293068), ('TRAPPC2', 0.4617859869317909), ('KNOP1', 3.01100887945134), ('UTP18', 1.7688501147416755), ('ST6GAL2', 3.8248300207847175), ('NMD3', 1.4641576696607737), ('ZGRF1', 1.508164599306803), ('E2F3', 0.8779299261016557), ('RMI2', 16.79859565118519), ('TUFT1', 0.1369171138300955), ('RASSF7', 2.400936112609706), ('CDK10', 5.232194453551647), ('KIF23', 1.62196197689664), ('SRD5A3', 1.737574603547127), ('UNG', 5.691264708368749), ('NUCKS1', 2.6298904663221623), ('SUSD3', 0.0187278685014725), ('PAICS', 1.0591327389103211), ('NUMBL', 0.123695303880477), ('CLPP', 1.8079172969498596), ('VAV2', 0.2033149780604124), ('GINS4', 6.209666363179648), ('FIP1L1', 1.3204015044064283), ('MESP1', 2.3418432833610807), ('CDC25A', 1.1503980987724896), ('FADS2', 1.1891474592041176), ('ERMP1', 1.1121050694475998), ('KCTD15', 6.48927360214781), ('PGAM5', 1.4359057772989414), ('BLOC1S5', 0.308904447571558), ('KLHL42', 1.7170637622583014), ('SLC30A3', 2.123874199782536), ('WDR90', 1.409394147447603), ('TMEM163', 1.2178495846303046), ('ZNF730', 2.616159942087782), ('GTPBP3', 1.513795045332903), ('DIAPH1', 1.1201004176986773), ('GART', 1.4353857166121788), ('DLG5', 1.3273126624094576), ('NOP56', 6.620017480064539), ('CMC1', 1.0495313854342223), ('MC1R', 0.0636700747032597), ('MBNL3', 0.2657380574879899), ('ATAD2', 1.497165493403827), ('KCTD14', 0.0896830596736784), ('TGOLN2', 1.2011075693775186), ('RAD54L', 1.0020909719853182), ('ORC6', 10.581168437057263), ('TMEM218', 6.621976739940327), ('MRPL23', 2.185127284962105), ('BRIP1', 2.5168426158358286), ('RNF4', 2.472782392671143), ('PDGFC', 1.0775090867490902), ('HSPA5', 6.799695564759905), ('SMC1A', 9.76693159118711), ('SCAF4', 1.316671970776475), ('NUDT8', 7.49542589926861), ('BRCA1', 2.777240550908777), ('NUP43', 2.59392248612224), ('EIF2S2', 1.8097055707541132), ('ELF4', 2.5168823973010146), ('ING1', 3.5124533185486038), ('TEX30', 4.6434636106215255), ('YTHDF2', 1.5380008476666005), ('CCDC14', 9.348018648769363), ('ZWILCH', 4.118673841465055), ('MAPK1IP1L', 3.375726929893385), ('CAMKK2', 0.1930662225721464), ('LRRC58', 1.1090282815943966), ('LHX2', 0.3987930494540101), ('THOC1', 1.586329085351761), ('RNF138', 0.8635066528413822), ('SFMBT2', 0.9657105227254944), ('KIF24', 2.004358756335201), ('MMS22L', 5.439293679368406), ('ANK1', 0.8906206763254859), ('PCGF6', 1.4368168819033238), ('RELN', 9.771009603941206), ('CCNT2', 0.8245172759577796), ('SNX16', 0.8233482752690983), ('UHRF1', 13.592393084302742), ('PMM1', 1.624857548278266), ('C5', 1.9925596207998373), ('AHI1', 10.093437439413874), ('SNX22', 9.44295205037098), ('PLEKHG5', 1.412479727606604), ('CARHSP1', 2.497562377145749), ('GGCT', 3.229329021658358), ('INTS5', 1.0415665426541074), ('C9orf116', 1.5755061649239392), ('DMXL2', 1.1904718138730357), ('KCNAB2', 0.0995960229855496), ('OCRL', 0.3950267199992492), ('TIMELESS', 8.41518114183654), ('BAZ1A', 1.266424286378408), ('FBXO45', 0.5178837646793202), ('NPPB', 2.2934644601629057), ('CDT1', 11.270314447607364), ('SMC5', 1.0708676282732237), ('SMC4', 1.2908291776513448), ('ZNF670-ZNF695', 0.676156149261202), ('SHISA8', 0.0051117677950241), ('ZNF254', 0.5634596293894807), ('BTG3', 5.536245344578623), ('HPF1', 2.350985658036702), ('PF4', 0.6252233603555911), ('SLC22A17', 6.260582173076384), ('RABGAP1L', 2.546799650025714), ('C1orf112', 0.466943582791156), ('AQP8', 0.4428879542448791), ('RAC3', 2.382918322967765), ('ARHGDIA', 2.3808838024435293), ('NUP62', 0.9577995305944847), ('TYMP', 1.2637579009652298), ('CETN3', 1.6828795584881573), ('DDX11', 6.895988019309798), ('ASAP1', 2.8805064379467447), ('CCND3', 1.2726945303429829), ('MAF', 1.4926796644162983), ('ESYT1', 0.7869068881014246), ('LIN54', 1.3537912747162493), ('MASTL', 3.10080244086514), ('SNRPA', 3.299261437525015), ('TMEM74B', 0.0135658465601628), ('TMEM109', 1.4886020374883084), ('ARL13B', 1.2431745821661504), ('KHK', 2.077623965868624), ('PCK2', 0.1305118078736347), ('P4HTM', 0.8539491867015314), ('DUOXA2', 2.081956456575859), ('ROR2', 2.261150103751226), ('SNRPG', 1.06789453029356), ('DNER', 0.8219516483768254), ('PRDX4', 2.535839506771057), ('C6orf136', 0.8751664068912212), ('SLC12A2', 1.47852909814335), ('NR2C2AP', 2.2034487790461488), ('SF3B3', 1.751576427329266), ('MZT1', 0.9704533730780625), ('ZNF492', 0.6760503799378568), ('ATG16L2', 1.981303631245845), ('NUP210', 1.8710735154529483), ('RAB27A', 1.8978825950740104), ('LCMT2', 2.182824730639439), ('XRCC2', 6.2619203476668375), ('KIF22', 2.61063031784525), ('ZNF250', 0.1440815589627064), ('L3MBTL4', 4.871655039037377), ('HTR4', 1.5811784577142176), ('MCMBP', 3.925748440678665), ('MAD2L2', 1.5720600473793274), ('HAUS8', 1.1059601624746642), ('DESI1', 0.782730181166597), ('PPP2R2B', 0.90411438606229), ('LAS1L', 1.2680157910802077), ('TMEM8A', 1.5425829485323308), ('MCM4', 9.113474109724224), ('DTYMK', 2.121478786874188), ('STOX1', 0.2337010961169364), ('ADCK2', 3.45856526842881), ('COPG2', 1.242126036885827), ('CHM', 0.3471785682764192), ('PAM', 13.098593964244555), ('MED4', 0.8509468959831454), ('MYO15B', 1.9625358090175196), ('SLC19A1', 0.2625722628737303), ('ANKEF1', 0.6859756590881293), ('TNFSF4', 0.7728020004400955), ('PHLDA2', 1.1163538281540129), ('FAM20C', 1.6297904968518495), ('CENPI', 1.0807119025962972), ('RBBP4', 5.750170344628726), ('RASGRP3', 0.8795711025368642), ('SYCE2', 2.109612931728774), ('PGM5', 2.08670920799363), ('SAR1B', 2.8764210236720067), ('DEGS1', 6.284932874625864), ('CEP57L1', 0.7105063604192325), ('SOCS1', 2.1362429028642773), ('HAT1', 7.435496849021796), ('CPLX3', 0.6500484672753774), ('MCM3', 14.166104818957091), ('WWOX', 0.4526012421627201), ('H1FX-AS1', 0.0840609483994519), ('CCL2', 0.1273179860230599), ('FGF14-AS2', 0.3579342419711566), ('MCEMP1', 2.2837037948858465), ('MIR210HG', 2.380281719539382), ('CKS1B', 3.019505246665818), ('FBXO5', 0.7845367833949273), ('ADI1', 4.882311474834944), ('FANCD2', 1.613776133363901), ('MRPL3', 2.067270432530256), ('IFT122', 3.236875584542777), ('MSH2', 5.870784400094311), ('RIMKLB', 2.2800526365847085), ('SLC6A6', 1.9550983862645868), ('KMT2B', 0.6950834428781487), ('BRCA2', 6.962890814977103), ('CEP78', 1.5828994582697795), ('ACAT2', 8.82127268604875), ('DSE', 1.3542504371962043), ('TMEM30A', 1.3316761116626954)]	4946
E2F1	cisbp__M07938	0.0555793	3.92788	0	1	gene is directly annotated	frozenset({'top50perTarget', 'hg38_500bp_up_100bp_down_full_tx_v10_clust.genes_vs_motifs.rankings', 'activating'})	[('C9orf40', 1.0038002469170964), ('STMND1', 0.203163566291295), ('PAXBP1', 0.6619740445924874), ('RBBP4', 5.750170344628726), ('LRRC45', 3.3543112818958005), ('TMED3', 6.809610569678229), ('UBE2E3', 1.1917741939324449), ('RABGAP1L', 2.546799650025714), ('DIP2C', 0.5965168470291273), ('TMEM44', 1.129462270619835), ('RMI1', 8.422778127138457), ('ABCD3', 1.4234297335424568), ('ZWINT', 8.722015185366747), ('KLHL23', 1.144982930243146), ('MNS1', 1.752307022288021), ('C1GALT1', 1.200122551542445), ('FANCC', 0.8331103381433506), ('DSCC1', 5.40837845412204), ('RAD23A', 0.8562329166001267), ('DCK', 4.999506740386355), ('CTDSPL2', 1.756173810241369), ('ZGRF1', 1.508164599306803), ('ZDHHC12', 1.2120830348666534), ('RANBP1', 2.033959542666035), ('EIF2S2', 1.8097055707541132), ('MSH6', 18.55467953381823), ('HSPB11', 5.964379915632599), ('RFC3', 4.166318415980856), ('ANKEF1', 0.6859756590881293), ('SSBP4', 1.9279151358094344), ('B2M', 3.935580636174205), ('PDE8B', 4.034775696636286), ('FAM111B', 7.362775767888046), ('PSMG4', 1.3865705883410464), ('LSM5', 1.2004340898748067), ('FADS2', 1.1891474592041176), ('SUZ12', 2.6095600439235818), ('PM20D2', 0.88572143236943), ('CENPM', 1.2962425076183168), ('LAMC3', 1.2294819088867237), ('SLC6A6', 1.9550983862645868), ('DGCR8', 0.6019363981145073), ('ATAD2', 1.497165493403827), ('TEX30', 4.6434636106215255), ('C19orf48', 9.846248874065838), ('NFASC', 6.199732927145145), ('ADM', 1.7083457346963664), ('CAMKK2', 0.1930662225721464), ('CAMK2B', 4.99619627318528), ('RMI2', 16.79859565118519), ('GMNN', 9.79093321870247), ('PHYHIPL', 0.2288227730424657), ('CYP1B1', 0.0209021207344012), ('KHDC1', 1.641621397085031), ('BTG3', 5.536245344578623), ('GRIA2', 0.6084801261779008), ('SLC25A42', 0.5664570067427667), ('RIF1', 7.657816467102508), ('ST6GAL2', 3.8248300207847175), ('PGRMC1', 3.002001173436968), ('PIFO', 0.7386734638595807), ('ADGRL2', 1.3508855341993875), ('DRG1', 0.6951160495750361), ('HAT1', 7.435496849021796), ('SUMO3', 0.8975347997769274), ('SCAF4', 1.316671970776475), ('MRAP2', 1.221161145859176), ('DUT', 12.061216683195996), ('ANK2', 1.4028427476253), ('POM121', 0.8500188561743703), ('NCAPG2', 1.141100342561004), ('GTPBP2', 3.3891564202207323), ('FBLN7', 2.193955146599881), ('HIST2H4A', 0.1736676606306925), ('MAD2L2', 1.5720600473793274), ('NAALAD2', 0.2095212144570207), ('DHRS13', 1.42570810680281), ('SYCE2', 2.109612931728774), ('PRR18', 1.0365252888331684), ('KIF22', 2.61063031784525), ('SNRPD1', 1.3464311556866009), ('RPP25', 1.6985797158881717), ('PDE6D', 1.9029562298626188), ('VTA1', 7.085754598637632), ('SDC1', 2.4154458846217475), ('SNRPA1', 1.3492257537277017), ('C1orf112', 0.466943582791156), ('URI1', 2.697839884421579), ('TAF4', 1.0676160588004775), ('SYT10', 0.0516903013853502), ('EBP', 1.504944453937188), ('AGPAT5', 1.8728687022321555), ('ZNF519', 2.007454314976706), ('AMZ1', 0.2181470850245343), ('NOP9', 0.666606966341628), ('ZBTB8B', 2.207029035476021), ('EXT2', 0.61745683376052), ('HAUS8', 1.1059601624746642), ('SMC4', 1.2908291776513448), ('SLC25A39', 1.7554327840306976), ('HOOK1', 1.6448469232456948), ('THOC3', 2.37019926241204), ('SPG21', 2.062087840311205), ('HNRNPAB', 2.5233701642408533), ('FBXO5', 0.7845367833949273), ('SAC3D1', 1.0749761095024757), ('EGFL7', 1.2529901366101317), ('PCNA', 11.867623613768515), ('ETFB', 1.991406933086378), ('RIMKLA', 1.0419370532646277), ('C17orf51', 0.287029117403772), ('MTHFD1', 4.890447828902027), ('KCNJ12', 0.4757096632473442), ('ABCA7', 0.6655797709050342), ('ZFP62', 2.0055213886495205), ('UBE2T', 2.8805932836363577), ('PCK2', 0.1305118078736347), ('BOK', 1.008699335440156), ('GCLM', 0.3721190884507603), ('ATG16L2', 1.981303631245845), ('STUM', 3.706422095392967), ('ZNF670-ZNF695', 0.676156149261202), ('HILPDA', 0.7222209703274098), ('BRCA1', 2.777240550908777), ('SLC9A3', 0.8552103432296269), ('AGPS', 0.7795584988591027), ('ILDR2', 1.137476926585082), ('TIPIN', 2.680555181200561), ('NCKIPSD', 0.4403243487327465), ('LRRC58', 1.1090282815943966), ('FOXRED2', 1.6160035870592364), ('SMIM2-AS1', 0.1725335770542431), ('PRIM1', 5.674872028501697), ('RRP1', 1.2104047130702236), ('LYN', 2.282160025776804), ('SFR1', 1.6460435904674942), ('DERL3', 11.63063741658538), ('NT5DC2', 2.0807942196859344), ('HES6', 1.0310946391899871), ('PRDX6', 0.9248753689683982), ('SPRY4', 1.0285199910935523), ('ZNF385B', 1.6885538000495917), ('MCMBP', 3.925748440678665), ('DKK3', 7.091496879302484), ('SLIT3', 3.0768434503433038), ('SMC3', 6.7877824570793015), ('SUSD3', 0.0187278685014725), ('AKAP5', 0.7952128596173963), ('PXDN', 1.6041930366689494), ('MCUR1', 2.129951301871006), ('TXNDC5', 0.9391407215085872), ('DPH7', 1.2955922211686288), ('NDUFB11', 0.6693590219219053), ('NOP56', 6.620017480064539), ('PAQR4', 5.8643852782006025), ('C2CD2', 0.4553512475178554), ('ATAD5', 5.240700119711487), ('GRTP1', 0.3058119203569153), ('DMXL2', 1.1904718138730357), ('GNAL', 1.1190565353060915), ('HELLS', 9.21411604146635), ('GNB5', 1.3255928297482569), ('KANSL1-AS1', 0.982760952613798), ('MRPL23', 2.185127284962105), ('CHEK1', 4.94691549058241), ('HNRNPF', 10.1671425628732), ('NR2C2AP', 2.2034487790461488), ('FN3KRP', 3.437286354250021), ('ZNF254', 0.5634596293894807), ('NUSAP1', 1.5981340162993358), ('PAFAH1B3', 3.77800716525533), ('PRIM2', 11.577476646324346), ('TMEM74B', 0.0135658465601628), ('MARCH8', 0.6448519569541253), ('LMTK2', 0.958721602866149), ('RAN', 3.2226111961808943), ('PIGX', 1.824954454902612), ('DIAPH1', 1.1201004176986773), ('HUNK', 7.732195724813234), ('RTN4R', 0.4737020179708446), ('ZNF367', 7.812245852213375), ('ASF1B', 2.558509277349855), ('USP1', 5.42273067062358), ('RAPH1', 2.572143773007049), ('LMF1', 0.2432542433089757), ('CLMN', 1.1365919801467923), ('HAUS4', 6.9546225182035935), ('LAGE3', 2.6785313208172723), ('DTX2', 1.0119883209007716), ('SNHG12', 0.2270803894503941), ('DMC1', 1.668462105928436), ('POLA2', 5.976029564330892), ('THOC7', 0.5495996818705262), ('EXOSC5', 10.401499555018658), ('UHRF1', 13.592393084302742), ('WDR76', 5.43696000272973), ('EIF2AK2', 1.9731047833643944), ('MIF4GD', 2.5884588069290517), ('SCAMP1', 1.2273009406882376), ('HPS6', 0.5140194978411418), ('UHRF2', 0.997067933234777), ('ROR2', 2.261150103751226), ('ARHGAP24', 1.9743685214968576), ('PARP4', 1.7014583025176453), ('MCM3', 14.166104818957091), ('ADAM11', 1.7775221248674844), ('LEMD3', 0.6818938111070089), ('ARHGAP20', 2.134930096530656), ('ZNF799', 0.5947453644260958), ('STOX1', 0.2337010961169364), ('NUP58', 3.0678693692293746), ('PNKD', 2.973997311238755), ('TMEM14B', 2.2269800884960294), ('TM4SF19-TCTEX1D2', 1.9516258142900895), ('SLC39A1', 2.0656821301865027), ('NFKBIB', 1.0654029794872233), ('RIMKLB', 2.2800526365847085), ('RNF144B', 1.1370466089120237), ('FIGNL1', 0.6681123442713524), ('DEK', 6.75694677301936), ('ARRB2', 2.592888160101081), ('FAM20C', 1.6297904968518495), ('RPA2', 9.991081396186852), ('CAMK2N2', 0.0384588271339045), ('RHBDL3', 0.0082098419194852), ('PLEKHG5', 1.412479727606604), ('TWSG1', 1.6935508128514771), ('APBB2', 0.1305475454944937), ('GDAP1', 0.1708701930197554), ('TNFSF9', 0.0083599550316037), ('HIRIP3', 7.047806022909316), ('SPIDR', 0.8569969486351754), ('MAMSTR', 7.812894462200922), ('PAICS', 1.0591327389103211), ('PDK3', 0.610626996036684), ('SMG9', 0.7092019974444094), ('SYNGR1', 5.921855158536378), ('NTM', 5.64154411547382), ('PCGF6', 1.4368168819033238), ('ADAMTS15', 0.9649264104876542), ('AKAP10', 0.6829515523372224), ('EXOC5', 1.969281741844325), ('BRI3BP', 1.6049656296570296), ('MFSD1', 0.5308805379682532), ('TP53I11', 3.3833785772960074), ('DEGS1', 6.284932874625864), ('KCNAB2', 0.0995960229855496), ('PAM', 13.098593964244555), ('NACC1', 1.902660458000501), ('FANCA', 3.714887514303724), ('SMC5', 1.0708676282732237), ('NUP107', 5.613999311043316), ('B3GNT9', 1.4058829463412703), ('FIP1L1', 1.3204015044064283), ('SACM1L', 0.2595451419107104), ('CYBA', 3.4912106013674578), ('TP73', 1.119489588159052), ('PGAM5', 1.4359057772989414), ('EPN2', 1.1409898714811524), ('C6orf136', 0.8751664068912212), ('RBBP8', 2.94852254407614), ('MMS22L', 5.439293679368406), ('PIK3CD-AS2', 0.7523912120171528), ('SIVA1', 5.728803430030886), ('L3MBTL4', 4.871655039037377), ('RFC4', 16.32343903827492), ('RNF219', 1.247377028953214), ('SNX22', 9.44295205037098), ('CRTAP', 2.551311961556224), ('CLDN18', 1.129905965145588), ('TIFA', 2.2624309432414518), ('GGCT', 3.229329021658358), ('POP5', 3.4494677619226346), ('SGK1', 1.2653474378976275), ('AKAP11', 3.1816534493274684), ('AP2S1', 1.651411659378096), ('MRPS28', 2.957488636957907), ('ITGB3BP', 8.313100985137087), ('SLC17A9', 0.0648404971293979), ('NFATC2', 2.4950252573922422), ('CENPK', 6.636569806219846), ('ZNF681', 1.799317252556402), ('DNER', 0.8219516483768254), ('CKS1B', 3.019505246665818), ('CDT1', 11.270314447607364), ('MASTL', 3.10080244086514), ('MTHFD2', 1.1128831461740762), ('NME4', 1.4233207755953854), ('SENP5', 3.888461067722623), ('GINS1', 4.265569447281816), ('TYMS', 5.825092876412212), ('IFI27L1', 2.54439558704831), ('SGPP1', 1.2725195113242904), ('ABHD3', 1.4460693329684902), ('ZNF215', 0.3267593117410171), ('ABHD14A', 6.461593387378819), ('CSE1L', 0.9159906862930972), ('DCLRE1B', 3.346911604377116), ('STX8', 1.1462216351841812), ('TTI1', 9.369544058713451), ('SLC7A2', 0.8692851782735553), ('AHI1', 10.093437439413874), ('ITGB4', 0.1098475657695458), ('ING2', 7.516052031273991), ('USP25', 1.7177974922972703), ('PPP2R2B', 0.90411438606229), ('H1FX-AS1', 0.0840609483994519), ('BVES-AS1', 0.9401545574255336), ('LHX2', 0.3987930494540101), ('WDHD1', 7.760627076945204), ('CENPH', 6.725115575064115), ('ANO2', 0.4008369643131592), ('XRCC3', 4.932815694148743), ('FAM234B', 0.2446941456215376), ('PTPN18', 0.5438229175080193), ('RNF182', 1.0218765202576885), ('LRP11', 0.9752197840115502), ('ANGEL1', 1.2323198505333242), ('CPSF4', 0.5433622414531968), ('DUSP22', 0.8590399785506546), ('SRR', 2.0010239077453336), ('TMEM218', 6.621976739940327), ('MSI1', 0.3031368051888598), ('BCL2L11', 1.1485722267201337), ('CENPV', 3.35045721067628), ('VASH1', 4.182348158217528), ('STEAP2', 0.9134411207991926), ('SDK1', 0.955524104628933), ('MAP3K4', 0.8691990666578243), ('MAF', 1.4926796644162983), ('SYT12', 0.0161209507435235), ('MMD', 1.6976858124011276), ('B4GALT6', 3.002032225922484), ('TXNL4A', 1.168463247436104), ('MRPL11', 0.730593862861517), ('SLF2', 2.3426662099637565), ('RAP1GAP', 0.8918060692958306), ('THEM6', 1.0911255056967784), ('TCF20', 0.4628936840461389), ('DNAJC9', 5.293794857950207), ('SLBP', 6.587510451477562), ('CSTF3', 2.517831566725803), ('TMEM266', 0.1230545458720517), ('MTRNR2L8', 5.864667874068329), ('CD320', 1.461894543024115), ('MCM10', 9.051387932307644), ('CISD3', 1.7110957713403332), ('DCUN1D4', 1.1818039838299197), ('NUP210', 1.8710735154529483), ('RCN3', 0.3340792176885824), ('PHF3', 1.3701544615390822), ('RASGEF1B', 1.4428142330720086), ('SLC2A4RG', 0.865403672711886), ('SNRNP25', 0.791170961178544), ('UQCC3', 0.8093181602514671), ('ACAT2', 8.82127268604875), ('DUSP14', 1.070161367384472), ('ELAVL1', 1.1293669726631677), ('FBXO43', 0.7281123267208935), ('TSHZ1', 3.825502444883914), ('RAD54L', 1.0020909719853182), ('ADI1', 4.882311474834944), ('CDK5R1', 0.4941093431737883), ('PKMYT1', 1.4080253098529127), ('FANCB', 3.279127448142924), ('MAPK4', 8.816489807397394), ('RRAGD', 1.6384237108442024), ('MRM2', 10.45100876530779), ('GPAA1', 1.7473426859668004), ('INO80E', 0.96045971418364), ('DCBLD1', 0.3309750400748091), ('C8orf88', 1.7094297155930809), ('RAPGEF5', 0.2214259017982014), ('TMEM8A', 1.5425829485323308), ('CCDC14', 9.348018648769363), ('SF3A3', 1.097413269414689), ('TMEM121', 1.7133972892284317), ('TMEM106C', 5.126623696202084), ('DCTPP1', 5.152814141158244), ('APOLD1', 1.025893558809459), ('CLPP', 1.8079172969498596), ('ZNF718', 0.1673343142700735), ('SYCE1L', 0.5724695224452558), ('POLD1', 9.86648074019935), ('PPT1', 1.747224641309167), ('POLE2', 7.695549847835784), ('MBNL3', 0.2657380574879899), ('SPRYD4', 1.1826728350879812), ('TCF19', 9.993294805464524), ('C9orf116', 1.5755061649239392), ('NAA10', 0.814973861634607)]	4995
E2F1	metacluster_15.2	0.0673912	5.7019	0	1	gene is directly annotated	frozenset({'top50perTarget', 'hg38_500bp_up_100bp_down_full_tx_v10_clust.genes_vs_motifs.rankings', 'activating'})	[('XRCC5', 1.5924120099438448), ('FANCC', 0.8331103381433506), ('CDC7', 2.011767480029764), ('INAFM1', 9.531341165959011), ('TTI1', 9.369544058713451), ('GABRB2', 2.4565996219012214), ('MCM3', 14.166104818957091), ('KDELC2', 1.5242255643746834), ('KLHL42', 1.7170637622583014), ('PRPS1', 7.688540654593453), ('REEP4', 0.6614107416727493), ('CD3EAP', 3.2564402682433062), ('GINS3', 8.10172189232056), ('RIF1', 7.657816467102508), ('C11orf80', 0.2773588613206469), ('TP53I11', 3.3833785772960074), ('FANCL', 9.862989231078108), ('ETFB', 1.991406933086378), ('KANSL1-AS1', 0.982760952613798), ('CARHSP1', 2.497562377145749), ('MTHFD1', 4.890447828902027), ('XRCC2', 6.2619203476668375), ('CMPK2', 0.547258936725757), ('ARHGAP20', 2.134930096530656), ('DDX11', 6.895988019309798), ('POLQ', 0.9178945944351756), ('CHM', 0.3471785682764192), ('RFC1', 2.292775411304473), ('STARD3NL', 1.500886218488818), ('HOOK1', 1.6448469232456948), ('MSH2', 5.870784400094311), ('CCHCR1', 3.0262701086887573), ('ANGPT1', 2.563298476322316), ('MIS12', 3.208635754458834), ('CLSPN', 5.029503267514912), ('ZW10', 1.8099142679284557), ('RMI1', 8.422778127138457), ('POLD3', 3.666184236697529), ('PCGF6', 1.4368168819033238), ('ATAD2', 1.497165493403827), ('UHRF1', 13.592393084302742), ('PAM', 13.098593964244555), ('KITLG', 0.9955362731694706), ('BLM', 1.5546712492116623), ('MSI1', 0.3031368051888598), ('CENPH', 6.725115575064115), ('ASF1B', 2.558509277349855), ('SUMO1', 1.3143930533635115), ('LEMD3', 0.6818938111070089), ('ZNF367', 7.812245852213375), ('UQCC2', 8.475803512723738), ('METTL2B', 0.8599633525782541), ('CAMK1D', 1.2549665349208832), ('RMI2', 16.79859565118519), ('NRSN2', 1.9305041855699183), ('FUZ', 2.1291229915579724), ('FOXN2', 0.1586595407512668), ('FAM111B', 7.362775767888046), ('SIN3A', 0.906997505990589), ('KNTC1', 6.729873904774993), ('ATAD5', 5.240700119711487), ('HAUS6', 1.333679962424278), ('SPRED2', 0.0864564393058072), ('NRXN1', 1.4018279323595064), ('RAD51C', 1.396278783876186), ('C19orf81', 9.6538833196054), ('CDT1', 11.270314447607364), ('EOGT', 0.879817582917448), ('RFC4', 16.32343903827492), ('NUMBL', 0.123695303880477), ('HELLS', 9.21411604146635), ('COL2A1', 2.240160664476641), ('SNRPA', 3.299261437525015), ('GART', 1.4353857166121788), ('NEMP1', 1.028284740074037), ('SIPA1', 1.5626298307107744), ('RFC3', 4.166318415980856), ('SSRP1', 2.7978519043194225), ('UBE2E3', 1.1917741939324449), ('SLC39A1', 2.0656821301865027), ('UTP18', 1.7688501147416755), ('UHRF2', 0.997067933234777), ('RGL2', 1.549269777283922), ('MCM6', 13.479738349682854), ('HES4', 2.419510630565883), ('SLC1A5', 2.16754927679478), ('NANP', 0.5984100879538735), ('LIG1', 7.938317300875781), ('BVES-AS1', 0.9401545574255336), ('CEP295', 6.670380512424135), ('LYPD3', 0.056741931953099), ('SH2B1', 1.0689833081293068), ('CPLX3', 0.6500484672753774), ('TYMS', 5.825092876412212), ('HMGB2', 1.3165732417517977), ('DUT', 12.061216683195996), ('NAALAD2', 0.2095212144570207), ('USP1', 5.42273067062358), ('CENPM', 1.2962425076183168), ('ZNF687', 0.6602954161965606), ('VRK1', 3.4265374787311584), ('KCTD15', 6.48927360214781), ('GINS2', 21.556249104723182), ('KIAA1841', 1.8526570882413151), ('E2F3', 0.8779299261016557), ('ILDR2', 1.137476926585082), ('SGK1', 1.2653474378976275), ('PSIP1', 2.180964744164638), ('GLO1', 2.5927411094853032), ('CNOT9', 2.367014737612227), ('NSUN6', 0.9068726147242786), ('RBBP4', 5.750170344628726), ('TNFSF9', 0.0083599550316037), ('PMS1', 1.6060509961754408), ('MNS1', 1.752307022288021), ('DSE', 1.3542504371962043), ('RANBP1', 2.033959542666035), ('FAM161A', 4.915462016862329), ('FDPS', 0.8708013651149419), ('SUZ12', 2.6095600439235818), ('ZNF100', 4.443665813168636), ('PSMC3IP', 9.393630433200748), ('PCNA', 11.867623613768515), ('GNB5', 1.3255928297482569), ('HIST2H4A', 0.1736676606306925), ('MSH6', 18.55467953381823), ('RNASEH2A', 5.045594608917463), ('RAB13', 1.3761281803966727), ('DHX15', 1.4551311098538768), ('H2AFZ', 4.697880995474353), ('HSPA5', 6.799695564759905), ('PAFAH1B3', 3.77800716525533), ('FBXO43', 0.7281123267208935), ('AHI1', 10.093437439413874), ('TELO2', 0.971959605930224), ('PASK', 1.8471974738092132), ('SNRPG', 1.06789453029356), ('RHEBL1', 0.0230557279714754), ('CHEK1', 4.94691549058241), ('SLC25A1', 3.4940688831189664), ('CBX2', 4.761671717861666), ('EXOC5', 1.969281741844325), ('CBX5', 5.4244402990418825), ('H1FX-AS1', 0.0840609483994519), ('SLC25A17', 1.4990570382874506), ('SLC30A3', 2.123874199782536), ('LSM5', 1.2004340898748067), ('ULK4', 1.5321839886391582), ('E2F8', 0.869075330175777), ('TIFA', 2.2624309432414518), ('ERGIC2', 2.319154444152092), ('PRTFDC1', 1.8206960418601257), ('DTX2', 1.0119883209007716), ('ADGRB2', 1.9825303568769403), ('SNRPD2', 1.2336708500250722), ('PSMC3', 3.514256376304755), ('CXXC1', 2.6703236539919355), ('FANCD2', 1.613776133363901), ('MAPK4', 8.816489807397394), ('LINC01185', 0.0378915436450589), ('NFATC2IP', 1.825453599312528), ('L3MBTL4', 4.871655039037377), ('LPGAT1', 3.6317412157115294), ('DCUN1D4', 1.1818039838299197), ('IGSF9', 6.29095345786069), ('TXNDC5', 0.9391407215085872), ('AHCY', 2.4664068752741444), ('RFC5', 14.25656233066886), ('MBNL3', 0.2657380574879899), ('KCNMB3', 1.4958906643388927), ('MMS22L', 5.439293679368406), ('NFKBIB', 1.0654029794872233), ('SEPT8', 1.7097289274962255), ('GBA', 0.5629930217163049), ('PHGDH', 12.30943690930931), ('CENPI', 1.0807119025962972), ('RAD54L', 1.0020909719853182), ('RNASEH2C', 4.446038865124418), ('KIF23', 1.62196197689664), ('ESYT1', 0.7869068881014246), ('RBBP8', 2.94852254407614), ('GJA5', 2.3551177434865003), ('HAUS5', 2.8985329762790206), ('MAD2L2', 1.5720600473793274), ('KCTD14', 0.0896830596736784), ('SHISA8', 0.0051117677950241), ('KHDC1', 1.641621397085031), ('BRIP1', 2.5168426158358286), ('BARD1', 1.7448312263740269), ('ATG16L2', 1.981303631245845), ('AKAP11', 3.1816534493274684), ('TCF19', 9.993294805464524), ('PAGR1', 1.172379004848518), ('HPRT1', 1.171227223687184), ('DUSP14', 1.070161367384472), ('WWOX', 0.4526012421627201), ('TLE2', 4.812442007216241), ('AP3M1', 0.8188265301058513), ('CETN3', 1.6828795584881573), ('PIEZO1', 0.4854469007400462), ('PRIM1', 5.674872028501697), ('NUP62', 0.9577995305944847), ('MYB', 0.7369869618005241), ('SFMBT2', 0.9657105227254944), ('FAM66D', 0.0131710072566816), ('NUCKS1', 2.6298904663221623), ('OXCT1', 2.128889031315289), ('ADGRL2', 1.3508855341993875), ('CASP8AP2', 6.341814297699516), ('MDM1', 1.0477674050707395), ('LINC00364', 0.3065147788059715), ('SMC1A', 9.76693159118711), ('DLG5', 1.3273126624094576), ('C1GALT1', 1.200122551542445), ('NUP85', 5.332393885262254), ('NPAT', 0.7870833743307118), ('NUP43', 2.59392248612224), ('HUNK', 7.732195724813234), ('GTPBP1', 0.9754336205487656), ('SNRPB', 5.319236838487805), ('CMTM4', 0.2896852581383286), ('SNAP29', 2.9096471312001144), ('USP31', 1.539847245450176), ('ASB16-AS1', 1.024289729115107), ('RAD51AP1', 2.589987485653624), ('ZNF530', 3.5421123131622823), ('NENF', 3.665473335707221), ('NR2F1-AS1', 4.871967215419442), ('TMED3', 6.809610569678229), ('HAT1', 7.435496849021796), ('TMEM160', 1.1836369025558322), ('HAUS1', 3.8851458359249897), ('MIF4GD', 2.5884588069290517), ('ANO2', 0.4008369643131592), ('LRPPRC', 1.519940683342013), ('CAMK2N2', 0.0384588271339045), ('RAB27A', 1.8978825950740104), ('ARHGEF16', 0.3287968408496191), ('TMEM41B', 1.0136723282264648), ('DDX19A', 0.8252210937752615), ('ENTPD2', 0.0309466392888471), ('CKLF', 5.300256521877036), ('MCM7', 13.899864101107552), ('GDAP1', 0.1708701930197554), ('TMA16', 3.612321437269), ('RPA2', 9.991081396186852), ('C9orf40', 1.0038002469170964), ('ZFP62', 2.0055213886495205), ('PAQR4', 5.8643852782006025), ('ZMYND19', 3.874218733332167), ('INTS7', 1.490442429788415), ('MCMBP', 3.925748440678665), ('ARHGAP24', 1.9743685214968576), ('ARHGAP33', 1.4654718869078192), ('CDCA7', 9.869756652949285), ('SLC35A1', 0.7343411324989152), ('CEP152', 1.3301540284276607), ('NFASC', 6.199732927145145), ('MEF2C-AS1', 0.351695242770858), ('ITM2C', 2.6692541407626336), ('TMEM8A', 1.5425829485323308), ('MYH6', 2.547283986109578), ('SF3B4', 1.6308930254538054), ('ATP23', 0.4702195318573897), ('SRSF7', 1.9908594915781792), ('DGKI', 2.364751144954802), ('MACROD1', 2.4321125509482115), ('NME4', 1.4233207755953854), ('WDR76', 5.43696000272973), ('PRIM2', 11.577476646324346), ('LLPH', 1.0382721051447128), ('CEP78', 1.5828994582697795), ('MYO19', 1.780863971066196), ('GPRIN1', 0.0098149176605252), ('LMTK2', 0.958721602866149), ('CSTF3', 2.517831566725803), ('IQCG', 0.4166775915629249), ('DCAF17', 0.2394978511394215), ('BRCA1', 2.777240550908777), ('ING2', 7.516052031273991), ('ERMP1', 1.1121050694475998), ('WRB', 1.4546944703491138), ('C3orf14', 1.0005679719736016), ('B4GALT6', 3.002032225922484), ('GGCT', 3.229329021658358), ('GALK1', 3.857956458629139), ('NR2C1', 0.5011795373156259), ('LSM4', 9.9428124270348), ('ADAM11', 1.7775221248674844), ('C17orf53', 0.4984007277707636), ('PM20D2', 0.88572143236943), ('MMD', 1.6976858124011276), ('SLF1', 1.1635247680298275), ('CCDC96', 0.0814894903577125), ('CDKN3', 1.0139799105437233), ('SMC5', 1.0708676282732237), ('MASTL', 3.10080244086514), ('SNRPA1', 1.3492257537277017), ('UPK1B', 0.8325010838343613), ('DBNL', 1.3430758946587429), ('MAPK1IP1L', 3.375726929893385), ('STAMBP', 0.8952265310542157), ('SPRY4', 1.0285199910935523), ('LIMK2', 0.5794013581127634), ('ULBP2', 0.0003317034112973), ('SRR', 2.0010239077453336), ('SPATA33', 2.747679739989196), ('USP37', 7.143531572294318), ('CENPQ', 3.611497621171447), ('CPSF4', 0.5433622414531968), ('NABP2', 1.2654853335036302), ('MRPL23', 2.185127284962105), ('EIF4EBP1', 4.297377275938402), ('CNNM3', 0.3339845754372399), ('C6orf136', 0.8751664068912212), ('NHLRC3', 7.071727272579701), ('TOP2A', 1.073696825070208), ('CMSS1', 3.269917855098686), ('NOP56', 6.620017480064539), ('IKBKB', 0.6151287588299634), ('TIPIN', 2.680555181200561), ('CHAF1B', 7.156715179550656), ('CAMKK2', 0.1930662225721464), ('TUBGCP5', 1.2010852947587245), ('POLG', 1.603687918188533), ('APOLD1', 1.025893558809459), ('PAXBP1', 0.6619740445924874), ('CTDSPL2', 1.756173810241369), ('ST7L', 0.4425799287902837), ('CENPU', 5.132829292818515), ('DIAPH1', 1.1201004176986773), ('ACHE', 1.305964342853406), ('ELN', 2.517448914200515), ('RNF219', 1.247377028953214), ('SIVA1', 5.728803430030886), ('RCN3', 0.3340792176885824), ('GNAL', 1.1190565353060915), ('GPAA1', 1.7473426859668004), ('STEAP2', 0.9134411207991926), ('SDK1', 0.955524104628933), ('RANBP9', 0.9429672564859856), ('NUP107', 5.613999311043316), ('MESP1', 2.3418432833610807), ('SUMO3', 0.8975347997769274), ('MTAP', 0.7670539150976157), ('MCM5', 19.46004938247266), ('NDST1', 2.7268082023334257), ('WEE1', 1.4593475524578163), ('KIAA0513', 1.3375035458177194), ('NR2F1', 4.34496489175933), ('SIMC1', 0.6341337204989634), ('TSPAN4', 2.08560936132646), ('XPO1', 2.029779691534636), ('ANKEF1', 0.6859756590881293), ('H3F3C', 0.0389284297098097), ('SLBP', 6.587510451477562), ('GABRB3', 2.292151562251312), ('PRR18', 1.0365252888331684), ('MCOLN3', 0.0672659470868614), ('ZNF385B', 1.6885538000495917), ('DBR1', 0.9770538109567952), ('TOMM5', 4.4305830242829565), ('BLVRA', 2.7429704407713604), ('LAGE3', 2.6785313208172723), ('MC1R', 0.0636700747032597), ('GMNN', 9.79093321870247), ('NAA38', 1.9739904864857556), ('MGST1', 1.8106358403271408), ('TP73', 1.119489588159052), ('BANF1', 0.6250148552319107), ('IPO9', 1.043498114198956), ('PHF20', 3.3422433923526063), ('NCAPH2', 6.996239796334867), ('ANK1', 0.8906206763254859), ('TGFBRAP1', 0.5507436340339147), ('RAD54B', 1.891113554273643), ('ZNF254', 0.5634596293894807), ('TMEM218', 6.621976739940327), ('SLC19A1', 0.2625722628737303), ('COPG2', 1.242126036885827), ('ARHGAP22', 1.336199794216295), ('TRIP6', 1.206128474300204), ('ARHGAP32', 0.8692698853086049), ('FANCG', 3.5471257285464253), ('SLC26A6', 0.7123318989103523)]	4998
E2F1	metacluster_15.3	0.0856052	8.43746	0	1	gene is directly annotated	frozenset({'top50perTarget', 'hg38_500bp_up_100bp_down_full_tx_v10_clust.genes_vs_motifs.rankings', 'activating'})	[('XRCC5', 1.5924120099438448), ('CDC7', 2.011767480029764), ('FANCC', 0.8331103381433506), ('KDELC2', 1.5242255643746834), ('CARHSP1', 2.497562377145749), ('TTI1', 9.369544058713451), ('GINS3', 8.10172189232056), ('BLM', 1.5546712492116623), ('XRCC2', 6.2619203476668375), ('ZW10', 1.8099142679284557), ('KIAA1841', 1.8526570882413151), ('ANGPT1', 2.563298476322316), ('RMI2', 16.79859565118519), ('FANCL', 9.862989231078108), ('SLC39A1', 2.0656821301865027), ('CD3EAP', 3.2564402682433062), ('UHRF1', 13.592393084302742), ('INAFM1', 9.531341165959011), ('MSH2', 5.870784400094311), ('RFC4', 16.32343903827492), ('CMPK2', 0.547258936725757), ('LEMD3', 0.6818938111070089), ('RFC1', 2.292775411304473), ('CDT1', 11.270314447607364), ('STARD3NL', 1.500886218488818), ('PRTFDC1', 1.8206960418601257), ('MIS12', 3.208635754458834), ('CENPM', 1.2962425076183168), ('ARHGAP20', 2.134930096530656), ('CENPH', 6.725115575064115), ('GABRB2', 2.4565996219012214), ('ASF1B', 2.558509277349855), ('NEMP1', 1.028284740074037), ('GART', 1.4353857166121788), ('SSRP1', 2.7978519043194225), ('SNRPA', 3.299261437525015), ('KITLG', 0.9955362731694706), ('TYMS', 5.825092876412212), ('NENF', 3.665473335707221), ('METTL2B', 0.8599633525782541), ('AHI1', 10.093437439413874), ('UHRF2', 0.997067933234777), ('CAMK1D', 1.2549665349208832), ('DHX15', 1.4551311098538768), ('MSI1', 0.3031368051888598), ('VRK1', 3.4265374787311584), ('ZNF367', 7.812245852213375), ('NFATC2IP', 1.825453599312528), ('UQCC2', 8.475803512723738), ('SEPT8', 1.7097289274962255), ('CEP295', 6.670380512424135), ('POLQ', 0.9178945944351756), ('SIPA1', 1.5626298307107744), ('HOOK1', 1.6448469232456948), ('CCHCR1', 3.0262701086887573), ('SLC25A17', 1.4990570382874506), ('FDPS', 0.8708013651149419), ('MCM3', 14.166104818957091), ('RGL2', 1.549269777283922), ('CAMK2N2', 0.0384588271339045), ('BARD1', 1.7448312263740269), ('FOXN2', 0.1586595407512668), ('ZNF687', 0.6602954161965606), ('RMI1', 8.422778127138457), ('RAD51C', 1.396278783876186), ('HIST2H4A', 0.1736676606306925), ('DDX11', 6.895988019309798), ('ATAD2', 1.497165493403827), ('MDM1', 1.0477674050707395), ('CLSPN', 5.029503267514912), ('RANBP1', 2.033959542666035), ('E2F3', 0.8779299261016557), ('DCK', 4.999506740386355), ('HELLS', 9.21411604146635), ('LIMK2', 0.5794013581127634), ('KLHL42', 1.7170637622583014), ('E2F8', 0.869075330175777), ('NRSN2', 1.9305041855699183), ('CHM', 0.3471785682764192), ('COL2A1', 2.240160664476641), ('GTPBP1', 0.9754336205487656), ('USP1', 5.42273067062358), ('WEE1', 1.4593475524578163), ('C11orf80', 0.2773588613206469), ('KCTD14', 0.0896830596736784), ('MTHFD1', 4.890447828902027), ('EFL1', 0.5065439278692166), ('PAQR4', 5.8643852782006025), ('KHDC1', 1.641621397085031), ('SIN3A', 0.906997505990589), ('GINS2', 21.556249104723182), ('CASP8AP2', 6.341814297699516), ('HPRT1', 1.171227223687184), ('MCM7', 13.899864101107552), ('NUP62', 0.9577995305944847), ('CHAF1B', 7.156715179550656), ('MYO19', 1.780863971066196), ('NANP', 0.5984100879538735), ('CHEK1', 4.94691549058241), ('TP73', 1.119489588159052), ('DEK', 6.75694677301936), ('ESYT1', 0.7869068881014246), ('AP3M1', 0.8188265301058513), ('NUP43', 2.59392248612224), ('SNAP29', 2.9096471312001144), ('EOGT', 0.879817582917448), ('HSPA5', 6.799695564759905), ('ZFP62', 2.0055213886495205), ('LIG1', 7.938317300875781), ('DGCR8', 0.6019363981145073), ('PAFAH1B3', 3.77800716525533), ('ULK4', 1.5321839886391582), ('PRPS1', 7.688540654593453), ('MGST1', 1.8106358403271408), ('RPA2', 9.991081396186852), ('HMGB2', 1.3165732417517977), ('NCAPH2', 6.996239796334867), ('CSTF3', 2.517831566725803), ('SLC1A5', 2.16754927679478), ('KNTC1', 6.729873904774993), ('PM20D2', 0.88572143236943), ('SUMO1', 1.3143930533635115), ('CAMKK2', 0.1930662225721464), ('LSM4', 9.9428124270348), ('TCTEX1D2', 2.9589769334037697), ('TXNDC5', 0.9391407215085872), ('ZMYND19', 3.874218733332167), ('PRIM1', 5.674872028501697), ('TNFSF9', 0.0083599550316037), ('POP7', 1.0485032785165214), ('ELN', 2.517448914200515), ('MAPK4', 8.816489807397394), ('GBA', 0.5629930217163049), ('PSMC3IP', 9.393630433200748), ('LAGE3', 2.6785313208172723), ('TIPIN', 2.680555181200561), ('WDR76', 5.43696000272973), ('C9orf40', 1.0038002469170964), ('RNF138', 0.8635066528413822), ('RFC3', 4.166318415980856), ('GNB5', 1.3255928297482569), ('MESP1', 2.3418432833610807), ('RNASEH2C', 4.446038865124418), ('PSMC3', 3.514256376304755), ('POLD3', 3.666184236697529), ('CDCA7', 9.869756652949285), ('CKLF', 5.300256521877036), ('CEP152', 1.3301540284276607), ('SMC1A', 9.76693159118711), ('PHF20', 3.3422433923526063), ('NR2F1-AS1', 4.871967215419442), ('C1orf35', 0.8652780939613584), ('PCNA', 11.867623613768515), ('SPATA33', 2.747679739989196), ('ENTPD2', 0.0309466392888471), ('SLC25A1', 3.4940688831189664), ('MASTL', 3.10080244086514), ('SNRPG', 1.06789453029356), ('RRM1', 4.902003808136207), ('SUZ12', 2.6095600439235818), ('DUT', 12.061216683195996), ('USP37', 7.143531572294318), ('FN3KRP', 3.437286354250021), ('RBBP4', 5.750170344628726), ('ANO2', 0.4008369643131592), ('FAM201A', 0.6008835060424923), ('RASGEF1B', 1.4428142330720086), ('FUZ', 2.1291229915579724), ('DTX2', 1.0119883209007716), ('INTS7', 1.490442429788415), ('FANCD2', 1.613776133363901), ('TAF4', 1.0676160588004775), ('ANKRD13A', 0.9813949716397564), ('SIVA1', 5.728803430030886), ('TMEM41B', 1.0136723282264648), ('DGKI', 2.364751144954802), ('NHLRC3', 7.071727272579701), ('USP31', 1.539847245450176), ('ETFB', 1.991406933086378), ('ATG16L2', 1.981303631245845), ('IGSF9', 6.29095345786069), ('PIEZO1', 0.4854469007400462), ('ARHGAP22', 1.336199794216295), ('TOMM5', 4.4305830242829565), ('GGCT', 3.229329021658358), ('CBX2', 4.761671717861666), ('ARHGAP33', 1.4654718869078192), ('ANK1', 0.8906206763254859), ('CDK2', 3.998992271491503), ('MSH6', 18.55467953381823), ('RAD51AP1', 2.589987485653624), ('FAM111B', 7.362775767888046), ('NUMBL', 0.123695303880477), ('NUP107', 5.613999311043316), ('BVES-AS1', 0.9401545574255336), ('MMD', 1.6976858124011276), ('IKBKB', 0.6151287588299634), ('SPRY4', 1.0285199910935523), ('SFMBT2', 0.9657105227254944), ('PCGF6', 1.4368168819033238), ('UBE2E3', 1.1917741939324449), ('RFC2', 16.46269007270328), ('PAM', 13.098593964244555), ('FAM161A', 4.915462016862329), ('STMND1', 0.203163566291295), ('MEA1', 1.8523803236644505), ('TONSL', 7.705800063239667), ('LMTK2', 0.958721602866149), ('FGF14-AS2', 0.3579342419711566), ('BRCA1', 2.777240550908777), ('MCMBP', 3.925748440678665), ('CHAF1A', 10.606934194236818), ('MAD2L2', 1.5720600473793274), ('BRIP1', 2.5168426158358286), ('HUNK', 7.732195724813234), ('TRPV4', 0.0783469329077056), ('STAMBP', 0.8952265310542157), ('AGPAT5', 1.8728687022321555), ('LINC00364', 0.3065147788059715), ('RAD54L', 1.0020909719853182), ('GABRB3', 2.292151562251312), ('MCM5', 19.46004938247266), ('PARP2', 1.5102044721084462), ('PAICS', 1.0591327389103211), ('NUP210', 1.8710735154529483), ('IQCG', 0.4166775915629249), ('ERGIC2', 2.319154444152092), ('HSPBAP1', 0.204204433223932), ('FANCG', 3.5471257285464253), ('MTAP', 0.7670539150976157), ('CNOT9', 2.367014737612227), ('KHK', 2.077623965868624), ('CTDSPL2', 1.756173810241369), ('ANAPC11', 1.386285740691059), ('OTUB2', 0.0976151929214699), ('SLC39A4', 1.9312619971032656), ('MYB', 0.7369869618005241), ('KLHL23', 1.144982930243146), ('RAB27A', 1.8978825950740104), ('MCOLN3', 0.0672659470868614), ('NCAPG2', 1.141100342561004), ('SNRPB', 5.319236838487805), ('MMS22L', 5.439293679368406), ('PCBD2', 2.45890723007576), ('C17orf53', 0.4984007277707636), ('RPL39L', 1.015207204641735), ('SLF1', 1.1635247680298275), ('SLC19A1', 0.2625722628737303), ('RHBDL3', 0.0082098419194852), ('HSPB11', 5.964379915632599), ('POLG', 1.603687918188533), ('GCHFR', 2.5934552231692214), ('SMC4', 1.2908291776513448), ('PHYHIPL', 0.2288227730424657), ('ARHGEF16', 0.3287968408496191), ('DTL', 5.733892747058258), ('SNRPA1', 1.3492257537277017), ('C3orf14', 1.0005679719736016), ('ZNF250', 0.1440815589627064), ('LRRC45', 3.3543112818958005), ('NPAT', 0.7870833743307118), ('NFKBIB', 1.0654029794872233), ('PRR18', 1.0365252888331684), ('POLD1', 9.86648074019935), ('ADGRB2', 1.9825303568769403), ('MCM4', 9.113474109724224), ('TMEM107', 1.779148577769282), ('CPSF4', 0.5433622414531968), ('CEP78', 1.5828994582697795), ('TOP2A', 1.073696825070208), ('IPO9', 1.043498114198956), ('CPLX3', 0.6500484672753774), ('CSPG5', 2.129509710782099), ('RAB13', 1.3761281803966727), ('SOCS1', 2.1362429028642773), ('MCM6', 13.479738349682854), ('SNRNP25', 0.791170961178544), ('L3MBTL4', 4.871655039037377), ('LRPPRC', 1.519940683342013), ('LSM3', 1.5848409645497117), ('DCAF17', 0.2394978511394215), ('ACAT2', 8.82127268604875), ('RFC5', 14.25656233066886), ('CENPI', 1.0807119025962972), ('TRMT61A', 0.1173561133805991), ('ING1', 3.5124533185486038), ('P4HTM', 0.8539491867015314), ('CENPQ', 3.611497621171447), ('ATAD5', 5.240700119711487), ('TIMELESS', 8.41518114183654), ('MOXD1', 0.0296796898625493), ('TMA16', 3.612321437269), ('HAUS4', 6.9546225182035935), ('SDK1', 0.955524104628933), ('KCNMB3', 1.4958906643388927), ('TP53I11', 3.3833785772960074), ('TMEM74B', 0.0135658465601628), ('EXT2', 0.61745683376052), ('ENHO', 0.2978154538159925), ('HAT1', 7.435496849021796), ('CDK10', 5.232194453551647), ('SYCE2', 2.109612931728774), ('NOP56', 6.620017480064539), ('NAALAD2', 0.2095212144570207), ('WDR90', 1.409394147447603), ('ATL3', 3.923506931587519), ('STX8', 1.1462216351841812), ('CKS1B', 3.019505246665818), ('WDHD1', 7.760627076945204), ('STXBP2', 1.7305499180903678), ('GNAL', 1.1190565353060915), ('RAD51D', 1.0915181828061662), ('GLO1', 2.5927411094853032), ('TMEM8A', 1.5425829485323308), ('ATP23', 0.4702195318573897), ('DSCC1', 5.40837845412204), ('ING2', 7.516052031273991), ('FAM66D', 0.0131710072566816), ('TM4SF1', 0.0761594606101964), ('GCSAML', 0.0142445593094627), ('PMVK', 4.673528093072008), ('SMIM20', 1.017923041845617), ('ABHD11', 1.6745916417297688), ('MED21', 1.1983591430287888), ('MBNL3', 0.2657380574879899), ('MIR210HG', 2.380281719539382), ('WRB', 1.4546944703491138), ('MNS1', 1.752307022288021), ('RIF1', 7.657816467102508), ('RALY', 3.073762685675842), ('LSM5', 1.2004340898748067), ('RNF4', 2.472782392671143), ('NSUN6', 0.9068726147242786), ('PLP2', 1.0250261186503264), ('CES4A', 1.3455410867702615), ('AP2S1', 1.651411659378096), ('RNF219', 1.247377028953214), ('HNRNPF', 10.1671425628732), ('PSMA6', 0.6512585571559586), ('WWOX', 0.4526012421627201), ('TELO2', 0.971959605930224), ('HMSD', 0.3052620954721404), ('NAA38', 1.9739904864857556), ('NABP2', 1.2654853335036302), ('STAMBPL1', 1.34145863549899), ('MAD2L1', 1.5326742286190245), ('PQLC2', 0.6389114530113441), ('RPA3', 18.241817123087262), ('C1GALT1', 1.200122551542445), ('TSPAN4', 2.08560936132646), ('DCUN1D4', 1.1818039838299197), ('HIST1H3C', 0.2265342628869925), ('NME4', 1.4233207755953854), ('C6orf136', 0.8751664068912212), ('PCK2', 0.1305118078736347), ('POLR3K', 2.650903160585923), ('ULBP2', 0.0003317034112973), ('PXDN', 1.6041930366689494), ('GJA5', 2.3551177434865003), ('SH2B1', 1.0689833081293068), ('TCF19', 9.993294805464524), ('PAXBP1', 0.6619740445924874), ('LIN37', 0.8824771409912671), ('PIGX', 1.824954454902612), ('THEM6', 1.0911255056967784), ('ZNF443', 0.1141746013031677), ('ANAPC15', 1.1548384069667332), ('NUDT21', 1.272652119678975), ('SPRED2', 0.0864564393058072), ('AHCY', 2.4664068752741444), ('FBXO45', 0.5178837646793202), ('LPGAT1', 3.6317412157115294), ('REEP4', 0.6614107416727493), ('TOPBP1', 7.037605803544826), ('SMC5', 1.0708676282732237), ('GPAA1', 1.7473426859668004), ('ASCC3', 2.4492872055492336), ('SHISA8', 0.0051117677950241), ('DBNL', 1.3430758946587429), ('GCLC', 1.9186662374861183), ('FAM53B', 0.9078230694771876), ('C5', 1.9925596207998373), ('GCLM', 0.3721190884507603), ('DDX19A', 0.8252210937752615), ('ILDR2', 1.137476926585082), ('GAL3ST3', 0.1983389643141216), ('RAP1GAP', 0.8918060692958306), ('ZMYM4', 2.4111209838042766), ('NUP85', 5.332393885262254), ('FOXRED2', 1.6160035870592364), ('POLR1E', 0.7478795961777566), ('RHEBL1', 0.0230557279714754), ('RNASEH2A', 5.045594608917463), ('COMMD4', 2.3724443932415684), ('CMC1', 1.0495313854342223), ('NRXN1', 1.4018279323595064), ('RBBP8', 2.94852254407614), ('PPP1R3E', 0.4325150682978322), ('POMZP3', 0.2869236797092894), ('MCM2', 17.15240182087446), ('EXOSC2', 5.586062462691607), ('ALOX5', 0.039860090734773), ('BAIAP2', 0.5834993807448267), ('GINS1', 4.265569447281816), ('DUSP14', 1.070161367384472), ('CRTAP', 2.551311961556224)]	4666
E2F1	metacluster_197.3	0.0904933	9.1716	0	1	gene is directly annotated	frozenset({'top50perTarget', 'hg38_500bp_up_100bp_down_full_tx_v10_clust.genes_vs_motifs.rankings', 'activating'})	[('DIP2C', 0.5965168470291273), ('GRIA2', 0.6084801261779008), ('SYNGR1', 5.921855158536378), ('RBBP4', 5.750170344628726), ('SSBP4', 1.9279151358094344), ('ASF1B', 2.558509277349855), ('YTHDF2', 1.5380008476666005), ('FOXRED2', 1.6160035870592364), ('UBE2E3', 1.1917741939324449), ('GCLM', 0.3721190884507603), ('C9orf40', 1.0038002469170964), ('C3orf14', 1.0005679719736016), ('DMXL2', 1.1904718138730357), ('KDELR2', 1.829414741444096), ('ANKEF1', 0.6859756590881293), ('NFASC', 6.199732927145145), ('DIAPH1', 1.1201004176986773), ('TUFT1', 0.1369171138300955), ('CENPV', 3.35045721067628), ('SLC30A4', 0.4502633028339751), ('PDK3', 0.610626996036684), ('SNRPA1', 1.3492257537277017), ('ARHGAP33', 1.4654718869078192), ('LRRC58', 1.1090282815943966), ('L3MBTL4', 4.871655039037377), ('RAD23A', 0.8562329166001267), ('POMZP3', 0.2869236797092894), ('NME4', 1.4233207755953854), ('EPN2', 1.1409898714811524), ('DUSP14', 1.070161367384472), ('FANCC', 0.8331103381433506), ('KLHL23', 1.144982930243146), ('ZWINT', 8.722015185366747), ('ADGRL2', 1.3508855341993875), ('MNS1', 1.752307022288021), ('SF3B3', 1.751576427329266), ('LAMC3', 1.2294819088867237), ('TXNDC5', 0.9391407215085872), ('MSH6', 18.55467953381823), ('TCF19', 9.993294805464524), ('ZDHHC12', 1.2120830348666534), ('TMEM44', 1.129462270619835), ('TEX30', 4.6434636106215255), ('NENF', 3.665473335707221), ('CAMKK2', 0.1930662225721464), ('PCGF6', 1.4368168819033238), ('LRP8', 0.4122815280181776), ('C17orf51', 0.287029117403772), ('DNAJC9', 5.293794857950207), ('MCM3', 14.166104818957091), ('KIAA1841', 1.8526570882413151), ('USP1', 5.42273067062358), ('BTG3', 5.536245344578623), ('RIMKLB', 2.2800526365847085), ('FBXO5', 0.7845367833949273), ('PCBD2', 2.45890723007576), ('SFR1', 1.6460435904674942), ('PRDX4', 2.535839506771057), ('LPGAT1', 3.6317412157115294), ('POLD1', 9.86648074019935), ('CDK5R1', 0.4941093431737883), ('CDT1', 11.270314447607364), ('GDAP1', 0.1708701930197554), ('TMEM266', 0.1230545458720517), ('PMVK', 4.673528093072008), ('EXOSC5', 10.401499555018658), ('LHX2', 0.3987930494540101), ('EXOC5', 1.969281741844325), ('ATAD2', 1.497165493403827), ('ANKRD13A', 0.9813949716397564), ('PLAUR', 13.765161086235109), ('B2M', 3.935580636174205), ('CTDSPL2', 1.756173810241369), ('HUNK', 7.732195724813234), ('ZNF749', 0.0988763033569601), ('NUP210', 1.8710735154529483), ('MIR762HG', 0.2689258221391671), ('C19orf48', 9.846248874065838), ('ZMYND19', 3.874218733332167), ('RFC1', 2.292775411304473), ('CENPI', 1.0807119025962972), ('MYCBP', 7.676446156377938), ('HSPB11', 5.964379915632599), ('CHST6', 0.7068280678706251), ('GMNN', 9.79093321870247), ('TMED3', 6.809610569678229), ('GINS3', 8.10172189232056), ('SLC25A39', 1.7554327840306976), ('BCL2L11', 1.1485722267201337), ('STX8', 1.1462216351841812), ('PRPF19', 2.445462421224016), ('KCNAB2', 0.0995960229855496), ('TMEM74B', 0.0135658465601628), ('MAD2L2', 1.5720600473793274), ('NT5DC2', 2.0807942196859344), ('TRNT1', 1.7074415518797803), ('PAXBP1', 0.6619740445924874), ('SOAT1', 1.2282120222561597), ('PRPS1', 7.688540654593453), ('SLC9A7', 0.1469622144148495), ('CCDC167', 2.150424472545976), ('HNRNPAB', 2.5233701642408533), ('STMND1', 0.203163566291295), ('PRDX6', 0.9248753689683982), ('TMEM160', 1.1836369025558322), ('BLVRA', 2.7429704407713604), ('ACOT4', 1.7477513877260729), ('ZNF367', 7.812245852213375), ('SLC35A1', 0.7343411324989152), ('SLC6A6', 1.9550983862645868), ('RAPGEF5', 0.2214259017982014), ('MMS22L', 5.439293679368406), ('PM20D2', 0.88572143236943), ('PAFAH1B3', 3.77800716525533), ('FADS2', 1.1891474592041176), ('BRI3BP', 1.6049656296570296), ('MTHFD2', 1.1128831461740762), ('ARHGAP20', 2.134930096530656), ('RAN', 3.2226111961808943), ('CDKN3', 1.0139799105437233), ('PNKD', 2.973997311238755), ('SNRPD2', 1.2336708500250722), ('DMC1', 1.668462105928436), ('NGEF', 0.1056088194832154), ('TMEM8A', 1.5425829485323308), ('ZMYM4', 2.4111209838042766), ('NTM', 5.64154411547382), ('ARRB2', 2.592888160101081), ('TIFA', 2.2624309432414518), ('RBBP8', 2.94852254407614), ('EOGT', 0.879817582917448), ('MGST1', 1.8106358403271408), ('CHAF1A', 10.606934194236818), ('KCTD15', 6.48927360214781), ('LIN54', 1.3537912747162493), ('FAM111B', 7.362775767888046), ('UHRF1', 13.592393084302742), ('RFC4', 16.32343903827492), ('ADGRB2', 1.9825303568769403), ('ACD', 1.4483121633006542), ('RRP1', 1.2104047130702236), ('RNF144B', 1.1370466089120237), ('MOXD1', 0.0296796898625493), ('RHEBL1', 0.0230557279714754), ('FANCA', 3.714887514303724), ('PCNA', 11.867623613768515), ('HAUS5', 2.8985329762790206), ('FAM219A', 0.2594441331119403), ('ULBP2', 0.0003317034112973), ('ANK2', 1.4028427476253), ('ITGB3BP', 8.313100985137087), ('LRRN2', 4.49129416053769), ('C1orf35', 0.8652780939613584), ('HOOK1', 1.6448469232456948), ('SUZ12', 2.6095600439235818), ('MCM7', 13.899864101107552), ('LRRC45', 3.3543112818958005), ('SIVA1', 5.728803430030886), ('NUP58', 3.0678693692293746), ('TM4SF19-TCTEX1D2', 1.9516258142900895), ('PLEKHG5', 1.412479727606604), ('TWSG1', 1.6935508128514771), ('MIS18A', 2.0774528539873174), ('TYMS', 5.825092876412212), ('SLC26A6', 0.7123318989103523), ('SMC4', 1.2908291776513448), ('XRCC2', 6.2619203476668375), ('KCNJ12', 0.4757096632473442), ('FAM234B', 0.2446941456215376), ('DERL3', 11.63063741658538), ('IPO9', 1.043498114198956), ('CENPK', 6.636569806219846), ('DSN1', 6.487786461424864), ('ARHGAP22', 1.336199794216295), ('TP53I11', 3.3833785772960074), ('RANBP1', 2.033959542666035), ('KHDC1', 1.641621397085031), ('UBE2T', 2.8805932836363577), ('ST6GAL2', 3.8248300207847175), ('ARL6IP6', 2.4228812971117875), ('PRIM1', 5.674872028501697), ('CDK4', 4.258498875600579), ('PIK3CD-AS2', 0.7523912120171528), ('H2AFZ', 4.697880995474353), ('PHYHIPL', 0.2288227730424657), ('SLC30A3', 2.123874199782536), ('PGRMC1', 3.002001173436968), ('PHF21B', 0.1618275753820995), ('RPL39L', 1.015207204641735), ('DHRS13', 1.42570810680281), ('CENPM', 1.2962425076183168), ('POLA2', 5.976029564330892), ('MCM5', 19.46004938247266), ('FAM83D', 1.4811649784402772), ('EGFL7', 1.2529901366101317), ('DKK3', 7.091496879302484), ('LEMD3', 0.6818938111070089), ('ELAVL1', 1.1293669726631677), ('STEAP2', 0.9134411207991926), ('SYCE2', 2.109612931728774), ('ADK', 1.2031603041742698), ('PRR18', 1.0365252888331684), ('NABP2', 1.2654853335036302), ('CYP1B1', 0.0209021207344012), ('SSRP1', 2.7978519043194225), ('RAD51D', 1.0915181828061662), ('GNB5', 1.3255928297482569), ('PMM1', 1.624857548278266), ('TMEM147-AS1', 0.19066171469459), ('KBTBD11', 0.6548491867660365), ('SUMO3', 0.8975347997769274), ('ZFP62', 2.0055213886495205), ('FGFR2', 1.7805426798053574), ('SPATA33', 2.747679739989196), ('TMEM97', 6.881118465162596), ('IKBKB', 0.6151287588299634), ('PGAM5', 1.4359057772989414), ('CBX2', 4.761671717861666), ('PIGX', 1.824954454902612), ('SKP2', 5.757658814091758), ('FAM201A', 0.6008835060424923), ('SLC2A4RG', 0.865403672711886), ('PGBD1', 0.7589247733233727), ('HELLS', 9.21411604146635), ('CARHSP1', 2.497562377145749), ('RBL1', 3.6518534218882928), ('C1GALT1', 1.200122551542445), ('SLC25A19', 3.880603703409355), ('E2F3', 0.8779299261016557), ('CCDC96', 0.0814894903577125), ('DLG5', 1.3273126624094576), ('TLE2', 4.812442007216241), ('SH3BP2', 5.343732972581418), ('HAT1', 7.435496849021796), ('DEK', 6.75694677301936), ('GPAA1', 1.7473426859668004), ('PPP1R8', 0.9256181471581052), ('ZBTB8B', 2.207029035476021), ('UTP18', 1.7688501147416755), ('BLOC1S5', 0.308904447571558), ('PASK', 1.8471974738092132), ('RNF4', 2.472782392671143), ('PHF3', 1.3701544615390822), ('NUP62', 0.9577995305944847), ('THEM6', 1.0911255056967784), ('ADM', 1.7083457346963664), ('NOP9', 0.666606966341628), ('ARHGEF10', 1.1250783847287908), ('AGPS', 0.7795584988591027), ('CCNE2', 12.41226271232174), ('MRPS28', 2.957488636957907), ('GRTP1', 0.3058119203569153), ('HAUS4', 6.9546225182035935), ('KIF22', 2.61063031784525), ('SNX22', 9.44295205037098), ('DGCR8', 0.6019363981145073), ('DCLRE1B', 3.346911604377116), ('KLHL42', 1.7170637622583014), ('TTYH2', 0.7679681145444351), ('SCAMP1', 1.2273009406882376), ('ING1', 3.5124533185486038), ('ITGB4', 0.1098475657695458), ('UNG', 5.691264708368749), ('APOLD1', 1.025893558809459), ('BRCA1', 2.777240550908777), ('TRAPPC2', 0.4617859869317909), ('RABGAP1L', 2.546799650025714), ('RNF182', 1.0218765202576885), ('PRKRA', 3.139067980609325), ('MIF4GD', 2.5884588069290517), ('CDCA7', 9.869756652949285), ('SNAP29', 2.9096471312001144), ('MBNL3', 0.2657380574879899), ('CIB2', 2.1595230216017924), ('NPAS2', 0.9463803486746896), ('RASGEF1B', 1.4428142330720086), ('AP2S1', 1.651411659378096), ('RNF138', 0.8635066528413822), ('SMG9', 0.7092019974444094), ('DCK', 4.999506740386355), ('UHRF2', 0.997067933234777), ('AP3M2', 1.566155651305499), ('PPAT', 0.5445242808654164), ('CKAP2L', 0.7258733099403153), ('TNFRSF11A', 0.0346195701573735), ('PXDN', 1.6041930366689494), ('PRPF4', 0.8246036278397934), ('GCHFR', 2.5934552231692214), ('SLC7A2', 0.8692851782735553), ('NSUN5', 1.3728779820669186), ('NUDT1', 10.413895578482304), ('C8orf88', 1.7094297155930809), ('NFATC2', 2.4950252573922422), ('SH2B1', 1.0689833081293068), ('NR2C2AP', 2.2034487790461488), ('LINC01185', 0.0378915436450589), ('CDC7', 2.011767480029764), ('B3GNT9', 1.4058829463412703), ('CHTF18', 5.460563574450423), ('SOCS1', 2.1362429028642773), ('SRR', 2.0010239077453336), ('APBB2', 0.1305475454944937), ('ZNF385B', 1.6885538000495917), ('SMIM2-AS1', 0.1725335770542431), ('ZDHHC14', 1.7375593488643255), ('HNRNPF', 10.1671425628732), ('RRM2', 3.0471396240706863), ('PDE8B', 4.034775696636286), ('MTHFD1', 4.890447828902027), ('NCAPG2', 1.141100342561004), ('SLC39A1', 2.0656821301865027), ('HAUS8', 1.1059601624746642), ('AGPAT5', 1.8728687022321555), ('CD83', 4.347636546869604), ('MAP4K5', 1.471496908858801), ('DESI1', 0.782730181166597), ('HES4', 2.419510630565883), ('THOC1', 1.586329085351761), ('OCRL', 0.3950267199992492), ('BCL7A', 3.0975258453187), ('ACYP1', 3.410325771935185), ('CLMN', 1.1365919801467923), ('MIER2', 0.8493638894458763), ('ACAT2', 8.82127268604875), ('ISY1', 1.392984381179733), ('SMC3', 6.7877824570793015), ('TXNL4A', 1.168463247436104), ('RNF219', 1.247377028953214), ('ZGRF1', 1.508164599306803), ('EIF2AK2', 1.9731047833643944), ('CAMK2N2', 0.0384588271339045), ('SLC19A1', 0.2625722628737303), ('FBLN7', 2.193955146599881), ('RTN4R', 0.4737020179708446), ('THOC3', 2.37019926241204), ('SLC25A1', 3.4940688831189664), ('SPG21', 2.062087840311205), ('NOP56', 6.620017480064539), ('C2CD2', 0.4553512475178554), ('MYB', 0.7369869618005241), ('SLC25A17', 1.4990570382874506), ('HMGB2', 1.3165732417517977), ('CAPG', 0.7877094175845708), ('TSPAN4', 2.08560936132646), ('MIS12', 3.208635754458834), ('SLC12A2', 1.47852909814335), ('SYT10', 0.0516903013853502), ('ANO2', 0.4008369643131592), ('BARD1', 1.7448312263740269), ('NR2F1-AS1', 4.871967215419442), ('RAB27A', 1.8978825950740104), ('ILDR2', 1.137476926585082), ('TUBA1B', 5.3199083476366855), ('ORC6', 10.581168437057263), ('MEA1', 1.8523803236644505), ('WDR90', 1.409394147447603), ('TAF4', 1.0676160588004775), ('SNRPD1', 1.3464311556866009), ('ANAPC11', 1.386285740691059), ('OSGEPL1', 0.9258708945649954), ('ZNF527', 0.3133319686135911), ('ATP6V0E2-AS1', 0.1260697593839375), ('H1FX-AS1', 0.0840609483994519), ('ATG16L2', 1.981303631245845), ('PNPLA2', 4.453977560746987), ('RFC3', 4.166318415980856), ('ETFB', 1.991406933086378), ('MAD2L1', 1.5326742286190245), ('RMI1', 8.422778127138457), ('LMF1', 0.2432542433089757), ('VASH1', 4.182348158217528), ('PRTFDC1', 1.8206960418601257), ('NUSAP1', 1.5981340162993358), ('B4GALT6', 3.002032225922484), ('SGK1', 1.2653474378976275), ('SEPT8', 1.7097289274962255), ('VTA1', 7.085754598637632), ('RANBP9', 0.9429672564859856), ('SLC25A42', 0.5664570067427667), ('CCNT2', 0.8245172759577796), ('STOX1', 0.2337010961169364), ('FN3KRP', 3.437286354250021), ('NPTXR', 4.611816725944844), ('MSH2', 5.870784400094311), ('TP73', 1.119489588159052), ('KITLG', 0.9955362731694706)]	4962
E2F1	metacluster_45.6	0.0540922	3.70453	0	1	gene is directly annotated	frozenset({'top50perTarget', 'hg38_500bp_up_100bp_down_full_tx_v10_clust.genes_vs_motifs.rankings', 'activating'})	[('KCNAB2', 0.0995960229855496), ('SIPA1', 1.5626298307107744), ('FANCC', 0.8331103381433506), ('E2F8', 0.869075330175777), ('RANBP9', 0.9429672564859856), ('MSI1', 0.3031368051888598), ('DGCR8', 0.6019363981145073), ('MAPK4', 8.816489807397394), ('SLC25A1', 3.4940688831189664), ('XRCC5', 1.5924120099438448), ('SEPT8', 1.7097289274962255), ('SNRPG', 1.06789453029356), ('FOXN2', 0.1586595407512668), ('CPSF4', 0.5433622414531968), ('POLD3', 3.666184236697529), ('KLHL42', 1.7170637622583014), ('RFC3', 4.166318415980856), ('NR2F1-AS1', 4.871967215419442), ('PCGF6', 1.4368168819033238), ('TYMS', 5.825092876412212), ('CDC7', 2.011767480029764), ('CEP295', 6.670380512424135), ('NENF', 3.665473335707221), ('VRK1', 3.4265374787311584), ('GRTP1', 0.3058119203569153), ('ASCC3', 2.4492872055492336), ('RFC1', 2.292775411304473), ('KDELC2', 1.5242255643746834), ('COMMD4', 2.3724443932415684), ('AMZ1', 0.2181470850245343), ('ANGPT1', 2.563298476322316), ('UHRF1', 13.592393084302742), ('MYB', 0.7369869618005241), ('UQCC2', 8.475803512723738), ('SLC1A5', 2.16754927679478), ('BRIP1', 2.5168426158358286), ('RBBP8', 2.94852254407614), ('CCDC117', 1.1461552629941685), ('NFATC2', 2.4950252573922422), ('DKK3', 7.091496879302484), ('DEK', 6.75694677301936), ('NRSN2', 1.9305041855699183), ('RUSC1', 1.8756663092348969), ('UBE2E3', 1.1917741939324449), ('CEP78', 1.5828994582697795), ('GART', 1.4353857166121788), ('SSRP1', 2.7978519043194225), ('ARL2', 2.0209926780950664), ('ZNF738', 1.3964835056581666), ('ANAPC15', 1.1548384069667332), ('RNF219', 1.247377028953214), ('HES4', 2.419510630565883), ('SLC25A17', 1.4990570382874506), ('INO80E', 0.96045971418364), ('RNF144B', 1.1370466089120237), ('LEMD3', 0.6818938111070089), ('CARHSP1', 2.497562377145749), ('UHRF2', 0.997067933234777), ('BLM', 1.5546712492116623), ('POLQ', 0.9178945944351756), ('PRIM2', 11.577476646324346), ('TRPV4', 0.0783469329077056), ('RAD51D', 1.0915181828061662), ('SLC39A1', 2.0656821301865027), ('MCM3', 14.166104818957091), ('HILPDA', 0.7222209703274098), ('ETFB', 1.991406933086378), ('RRM2', 3.0471396240706863), ('FAM201A', 0.6008835060424923), ('NABP2', 1.2654853335036302), ('TP53I11', 3.3833785772960074), ('SH3BP2', 5.343732972581418), ('ZW10', 1.8099142679284557), ('NEMP1', 1.028284740074037), ('CAMK2N2', 0.0384588271339045), ('SLC26A6', 0.7123318989103523), ('PRPS1', 7.688540654593453), ('FIGNL1', 0.6681123442713524), ('PRTFDC1', 1.8206960418601257), ('NFKBIB', 1.0654029794872233), ('CCHCR1', 3.0262701086887573), ('L3MBTL4', 4.871655039037377), ('OXCT1', 2.128889031315289), ('FANCM', 1.805742749999931), ('TMEM44', 1.129462270619835), ('DDX11', 6.895988019309798), ('SKP2', 5.757658814091758), ('CHAF1B', 7.156715179550656), ('C9orf16', 3.533855447568894), ('SNRPA', 3.299261437525015), ('NAALAD2', 0.2095212144570207), ('KMT2B', 0.6950834428781487), ('OTUB2', 0.0976151929214699), ('PCNA', 11.867623613768515), ('FAM161A', 4.915462016862329), ('FANCL', 9.862989231078108), ('FAM189B', 1.1464913636300524), ('RAN', 3.2226111961808943), ('DSN1', 6.487786461424864), ('ZFP62', 2.0055213886495205), ('ATAD5', 5.240700119711487), ('NSUN6', 0.9068726147242786), ('SOCS1', 2.1362429028642773), ('CENPH', 6.725115575064115), ('SLC9A3', 0.8552103432296269), ('RPL22L1', 1.3968047126355123), ('EIF2S2', 1.8097055707541132), ('ASF1B', 2.558509277349855), ('DUT', 12.061216683195996), ('TMA16', 3.612321437269), ('TSPAN4', 2.08560936132646), ('DHX15', 1.4551311098538768), ('HUNK', 7.732195724813234), ('ATL3', 3.923506931587519), ('DLG5', 1.3273126624094576), ('HSPA5', 6.799695564759905), ('RFC4', 16.32343903827492), ('GTPBP3', 1.513795045332903), ('NFATC2IP', 1.825453599312528), ('ATP6V1E1', 1.4261833957630146), ('AP3M1', 0.8188265301058513), ('MCOLN3', 0.0672659470868614), ('LIG1', 7.938317300875781), ('MDM1', 1.0477674050707395), ('DSE', 1.3542504371962043), ('CMPK2', 0.547258936725757), ('HELLS', 9.21411604146635), ('LINC01185', 0.0378915436450589), ('ARHGAP20', 2.134930096530656), ('NANP', 0.5984100879538735), ('CAMK1D', 1.2549665349208832), ('ASB16-AS1', 1.024289729115107), ('PM20D2', 0.88572143236943), ('ING1', 3.5124533185486038), ('RGL2', 1.549269777283922), ('HMGB2', 1.3165732417517977), ('GINS3', 8.10172189232056), ('LIN54', 1.3537912747162493), ('COPG2', 1.242126036885827), ('LMTK2', 0.958721602866149), ('LMF1', 0.2432542433089757), ('DRG1', 0.6951160495750361), ('HAUS1', 3.8851458359249897), ('APBA3', 0.1757691680456133), ('CENPI', 1.0807119025962972), ('RHBDL3', 0.0082098419194852), ('PIEZO1', 0.4854469007400462), ('MCM10', 9.051387932307644), ('FANCI', 1.408784239423737), ('TP73', 1.119489588159052), ('FDPS', 0.8708013651149419), ('SDC1', 2.4154458846217475), ('CPLX3', 0.6500484672753774), ('LLPH', 1.0382721051447128), ('CDK5R1', 0.4941093431737883), ('RABGAP1L', 2.546799650025714), ('XRCC2', 6.2619203476668375), ('DBNL', 1.3430758946587429), ('USP1', 5.42273067062358), ('CD83', 4.347636546869604), ('ENTPD2', 0.0309466392888471), ('KIAA1841', 1.8526570882413151), ('FAM20C', 1.6297904968518495), ('RMI2', 16.79859565118519), ('ZNF385B', 1.6885538000495917), ('NGEF', 0.1056088194832154), ('NUDT8', 7.49542589926861), ('IKBKB', 0.6151287588299634), ('POMZP3', 0.2869236797092894), ('THOC7', 0.5495996818705262), ('CMC1', 1.0495313854342223), ('ATG16L2', 1.981303631245845), ('ACAT2', 8.82127268604875), ('MTAP', 0.7670539150976157), ('KCNA5', 3.4809895384674467), ('PRDX4', 2.535839506771057), ('RANBP1', 2.033959542666035), ('ASAP1', 2.8805064379467447), ('SSBP4', 1.9279151358094344), ('PRR18', 1.0365252888331684), ('MIER2', 0.8493638894458763), ('GABRB2', 2.4565996219012214), ('POLG', 1.603687918188533), ('SPRED2', 0.0864564393058072), ('ENHO', 0.2978154538159925), ('CNOT9', 2.367014737612227), ('METTL2B', 0.8599633525782541), ('GRIA2', 0.6084801261779008), ('SIN3A', 0.906997505990589), ('ADGRB2', 1.9825303568769403), ('EXOC5', 1.969281741844325), ('KHDC1', 1.641621397085031), ('AHI1', 10.093437439413874), ('E2F3', 0.8779299261016557), ('CENPM', 1.2962425076183168), ('IFI27L1', 2.54439558704831), ('SLC2A10', 0.6102885609892122), ('C9orf40', 1.0038002469170964), ('CDT1', 11.270314447607364), ('RPS6KA4', 0.1130919486523138), ('PRIM1', 5.674872028501697), ('DGKI', 2.364751144954802), ('ST6GAL2', 3.8248300207847175), ('ZNF718', 0.1673343142700735), ('TTI1', 9.369544058713451), ('ZNF211', 0.1445835882574861), ('FGFR2', 1.7805426798053574), ('WNT5B', 1.5195526308403269), ('NTM', 5.64154411547382), ('COL9A1', 6.323067209411216), ('SMC5', 1.0708676282732237), ('DDX23', 2.312458801936886), ('MACROD1', 2.4321125509482115), ('TMEM74B', 0.0135658465601628), ('PRKAG2', 4.922085883044071), ('NUMBL', 0.123695303880477), ('ABCD3', 1.4234297335424568), ('APBB2', 0.1305475454944937), ('SNRPA1', 1.3492257537277017), ('PCK2', 0.1305118078736347), ('HSPBAP1', 0.204204433223932), ('RIF1', 7.657816467102508), ('ZNF33B', 0.8232985887582964), ('PRKRA', 3.139067980609325), ('HIRIP3', 7.047806022909316), ('LPGAT1', 3.6317412157115294), ('SERAC1', 0.144742313242874), ('TIFA', 2.2624309432414518), ('GCLM', 0.3721190884507603), ('FBLN7', 2.193955146599881), ('TUSC1', 3.6471168250224406), ('SLC7A2', 0.8692851782735553), ('GSTM5', 0.3873615559509051), ('MCM4', 9.113474109724224), ('ZDHHC13', 4.510391453571681), ('BARD1', 1.7448312263740269), ('CASP8AP2', 6.341814297699516), ('MSH6', 18.55467953381823), ('MIS12', 3.208635754458834), ('FOXRED2', 1.6160035870592364), ('DTX2', 1.0119883209007716), ('DBR1', 0.9770538109567952), ('RAB27A', 1.8978825950740104), ('ZNF614', 1.2043832576827749), ('RAB13', 1.3761281803966727), ('CBX2', 4.761671717861666), ('KBTBD11', 0.6548491867660365), ('CHM', 0.3471785682764192), ('UTP18', 1.7688501147416755), ('CCDC167', 2.150424472545976), ('TELO2', 0.971959605930224), ('CLSPN', 5.029503267514912), ('SYCE2', 2.109612931728774), ('TLE2', 4.812442007216241), ('PHLDA2', 1.1163538281540129), ('TNFSF9', 0.0083599550316037), ('PAPOLG', 0.2266975720906172), ('FN3KRP', 3.437286354250021), ('CCND3', 1.2726945303429829), ('MCM7', 13.899864101107552), ('NUP85', 5.332393885262254), ('CDK10', 5.232194453551647), ('DMXL2', 1.1904718138730357), ('STAMBP', 0.8952265310542157), ('GPN3', 1.1822478592878467), ('ANGEL2', 1.948038950601404), ('KNTC1', 6.729873904774993), ('MAP4K5', 1.471496908858801), ('LRRC45', 3.3543112818958005), ('STAMBPL1', 1.34145863549899), ('WRB', 1.4546944703491138), ('CSTF3', 2.517831566725803), ('ZMYM4', 2.4111209838042766), ('MRPL23', 2.185127284962105), ('SFXN2', 4.482391580757758), ('DPM2', 1.3281697336585383), ('MYO19', 1.780863971066196), ('BRI3BP', 1.6049656296570296), ('PRIMPOL', 2.301787837479852), ('SF3B3', 1.751576427329266), ('TGOLN2', 1.2011075693775186), ('HPS6', 0.5140194978411418), ('GINS2', 21.556249104723182), ('ELAVL1', 1.1293669726631677), ('HIST1H3C', 0.2265342628869925), ('INTS5', 1.0415665426541074), ('AKAP12', 1.306751963416411), ('DCUN1D4', 1.1818039838299197), ('BTG3', 5.536245344578623), ('H2AFZ', 4.697880995474353), ('IPO5', 2.107356386681744), ('KCNMB3', 1.4958906643388927), ('GINS4', 6.209666363179648), ('PAXIP1-AS1', 0.5482434147618694), ('FAM234B', 0.2446941456215376), ('TXNDC5', 0.9391407215085872), ('CIB2', 2.1595230216017924), ('INAFM1', 9.531341165959011), ('PDK3', 0.610626996036684), ('POFUT1', 1.3755966690604389), ('CDKN3', 1.0139799105437233), ('PTS', 1.6701398742856222), ('MEA1', 1.8523803236644505), ('PPARD', 0.5407185727038794), ('BRCA1', 2.777240550908777), ('TMEM248', 1.151835556957083), ('RAD51C', 1.396278783876186), ('ERMP1', 1.1121050694475998), ('MMACHC', 0.2120713959607737), ('CKS1B', 3.019505246665818), ('RNF4', 2.472782392671143), ('DNER', 0.8219516483768254), ('ZNF487', 1.143868879701931), ('KCNJ12', 0.4757096632473442), ('TONSL', 7.705800063239667), ('VLDLR-AS1', 0.2729993773977367), ('DLL3', 1.6414871180213866), ('PHF13', 1.24784921499679), ('PLEKHG5', 1.412479727606604), ('ETNK2', 0.2886364620663508), ('ITM2C', 2.6692541407626336), ('IGSF9', 6.29095345786069), ('HMSD', 0.3052620954721404), ('NCAPH2', 6.996239796334867), ('NR2C1', 0.5011795373156259), ('MIR210HG', 2.380281719539382), ('EPN2', 1.1409898714811524), ('SRD5A3', 1.737574603547127), ('CTDSPL2', 1.756173810241369), ('CKLF', 5.300256521877036), ('C1orf35', 0.8652780939613584), ('MOXD1', 0.0296796898625493), ('SLC35A1', 0.7343411324989152), ('DERA', 1.7162731884035227), ('SLC39A4', 1.9312619971032656), ('FBXO43', 0.7281123267208935), ('NDC1', 1.6125390379523632), ('NUP205', 2.7698197168152587), ('HAT1', 7.435496849021796), ('RAB33A', 3.04750916265368), ('KLHL23', 1.144982930243146), ('ARHGDIA', 2.3808838024435293), ('SLC19A1', 0.2625722628737303), ('ERGIC2', 2.319154444152092), ('SFMBT2', 0.9657105227254944), ('ZWILCH', 4.118673841465055), ('LSM3', 1.5848409645497117), ('LIN37', 0.8824771409912671), ('FARSB', 1.1697896925117208), ('ING2', 7.516052031273991), ('TM4SF1', 0.0761594606101964), ('SMG9', 0.7092019974444094), ('ANO2', 0.4008369643131592), ('PAQR4', 5.8643852782006025), ('SGK1', 1.2653474378976275), ('ZGRF1', 1.508164599306803), ('RAD54L', 1.0020909719853182), ('PF4', 0.6252233603555911), ('RNF182', 1.0218765202576885), ('FADS2', 1.1891474592041176), ('TCF19', 9.993294805464524), ('CMTM4', 0.2896852581383286), ('ST7L', 0.4425799287902837), ('NUP43', 2.59392248612224), ('TBC1D24', 0.8725418062576558), ('RASSF7', 2.400936112609706), ('ZNF107', 0.0433904019646697), ('PSMC3IP', 9.393630433200748), ('CCDC14', 9.348018648769363), ('PAFAH1B3', 3.77800716525533), ('GPRIN1', 0.0098149176605252), ('USP25', 1.7177974922972703), ('CMSS1', 3.269917855098686), ('C6orf136', 0.8751664068912212), ('SHISA8', 0.0051117677950241), ('IQCG', 0.4166775915629249), ('E2F1', 1.0), ('LSM4', 9.9428124270348), ('P4HTM', 0.8539491867015314), ('ESYT1', 0.7869068881014246), ('RAD54B', 1.891113554273643)]	4731
E2F1	transfac_pro__M00430	0.0659451	5.48471	0	1	gene is directly annotated	frozenset({'top50perTarget', 'hg38_500bp_up_100bp_down_full_tx_v10_clust.genes_vs_motifs.rankings', 'activating'})	[('FANCC', 0.8331103381433506), ('XRCC5', 1.5924120099438448), ('XRCC2', 6.2619203476668375), ('CDC7', 2.011767480029764), ('ZNF367', 7.812245852213375), ('ATAD5', 5.240700119711487), ('RFC1', 2.292775411304473), ('CENPH', 6.725115575064115), ('CCHCR1', 3.0262701086887573), ('LEMD3', 0.6818938111070089), ('MCM6', 13.479738349682854), ('MIS12', 3.208635754458834), ('MTHFD1', 4.890447828902027), ('E2F3', 0.8779299261016557), ('OTUB2', 0.0976151929214699), ('BLM', 1.5546712492116623), ('RMI2', 16.79859565118519), ('TTI1', 9.369544058713451), ('MCM3', 14.166104818957091), ('CCNE1', 2.688548076807756), ('SIN3A', 0.906997505990589), ('KDELC2', 1.5242255643746834), ('RMI1', 8.422778127138457), ('POLQ', 0.9178945944351756), ('UHRF1', 13.592393084302742), ('CASP8AP2', 6.341814297699516), ('HELLS', 9.21411604146635), ('CARHSP1', 2.497562377145749), ('TCF19', 9.993294805464524), ('POU5F2', 0.5388073870257719), ('FANCL', 9.862989231078108), ('TNFSF9', 0.0083599550316037), ('FANCD2', 1.613776133363901), ('CENPM', 1.2962425076183168), ('RIF1', 7.657816467102508), ('PCGF6', 1.4368168819033238), ('DDX11', 6.895988019309798), ('INAFM1', 9.531341165959011), ('DCUN1D4', 1.1818039838299197), ('ZNF687', 0.6602954161965606), ('PRPS1', 7.688540654593453), ('FUZ', 2.1291229915579724), ('CDKN3', 1.0139799105437233), ('VRK1', 3.4265374787311584), ('NENF', 3.665473335707221), ('FAM111B', 7.362775767888046), ('CMPK2', 0.547258936725757), ('GABRB3', 2.292151562251312), ('MCM5', 19.46004938247266), ('MYBL2', 1.7216920261432065), ('RFC4', 16.32343903827492), ('SLC25A17', 1.4990570382874506), ('ANGPT1', 2.563298476322316), ('MCM10', 9.051387932307644), ('CD3EAP', 3.2564402682433062), ('PHYHIPL', 0.2288227730424657), ('GBA', 0.5629930217163049), ('PNKD', 2.973997311238755), ('SSRP1', 2.7978519043194225), ('PPP1R8', 0.9256181471581052), ('TMEM41B', 1.0136723282264648), ('ATAD2', 1.497165493403827), ('SNRPD2', 1.2336708500250722), ('ARHGAP20', 2.134930096530656), ('CDT1', 11.270314447607364), ('FIP1L1', 1.3204015044064283), ('RFC3', 4.166318415980856), ('NCAPH2', 6.996239796334867), ('MCM2', 17.15240182087446), ('WWOX', 0.4526012421627201), ('RAD54L', 1.0020909719853182), ('HSPBAP1', 0.204204433223932), ('ZNF577', 1.1585464251264026), ('CDC6', 9.250138656868698), ('PGBD1', 0.7589247733233727), ('NPPB', 2.2934644601629057), ('NEMP1', 1.028284740074037), ('DTX2', 1.0119883209007716), ('MGST1', 1.8106358403271408), ('STARD3NL', 1.500886218488818), ('MDM1', 1.0477674050707395), ('RBBP4', 5.750170344628726), ('SUMO1', 1.3143930533635115), ('DUT', 12.061216683195996), ('FANCB', 3.279127448142924), ('NRSN2', 1.9305041855699183), ('RAD51C', 1.396278783876186), ('CCNE2', 12.41226271232174), ('UNG', 5.691264708368749), ('NAALAD2', 0.2095212144570207), ('UQCC2', 8.475803512723738), ('RPS6KA4', 0.1130919486523138), ('C1GALT1', 1.200122551542445), ('HES4', 2.419510630565883), ('SLC39A1', 2.0656821301865027), ('SUZ12', 2.6095600439235818), ('SLC30A3', 2.123874199782536), ('FDPS', 0.8708013651149419), ('CHM', 0.3471785682764192), ('KPNA2', 2.813304532389564), ('UHRF2', 0.997067933234777), ('KCNMB3', 1.4958906643388927), ('FOXN2', 0.1586595407512668), ('ESYT1', 0.7869068881014246), ('NUP43', 2.59392248612224), ('ZNF100', 4.443665813168636), ('MSH6', 18.55467953381823), ('APOLD1', 1.025893558809459), ('TOMM5', 4.4305830242829565), ('TIMELESS', 8.41518114183654), ('INTS7', 1.490442429788415), ('KNTC1', 6.729873904774993), ('GABRB2', 2.4565996219012214), ('SRSF7', 1.9908594915781792), ('PMVK', 4.673528093072008), ('MAPK4', 8.816489807397394), ('CMSS1', 3.269917855098686), ('C9orf40', 1.0038002469170964), ('GINS2', 21.556249104723182), ('MNS1', 1.752307022288021), ('SMC4', 1.2908291776513448), ('AHI1', 10.093437439413874), ('CAMK1D', 1.2549665349208832), ('E2F8', 0.869075330175777), ('CBX5', 5.4244402990418825), ('RNF138', 0.8635066528413822), ('KCTD15', 6.48927360214781), ('MZT1', 0.9704533730780625), ('PCNA', 11.867623613768515), ('ETFB', 1.991406933086378), ('POLD3', 3.666184236697529), ('AP3M1', 0.8188265301058513), ('ASF1B', 2.558509277349855), ('CEP295', 6.670380512424135), ('SIPA1', 1.5626298307107744), ('IKBKB', 0.6151287588299634), ('C3orf14', 1.0005679719736016), ('GLO1', 2.5927411094853032), ('ZNF90', 2.619251767393904), ('RAB13', 1.3761281803966727), ('CHEK1', 4.94691549058241), ('BRIP1', 2.5168426158358286), ('DCAF17', 0.2394978511394215), ('CHCHD2', 1.4058645572616306), ('RBL1', 3.6518534218882928), ('TOPBP1', 7.037605803544826), ('NMD3', 1.4641576696607737), ('SNRPA', 3.299261437525015), ('CEP152', 1.3301540284276607), ('SLC1A5', 2.16754927679478), ('EGFL7', 1.2529901366101317), ('FBXO43', 0.7281123267208935), ('MTAP', 0.7670539150976157), ('NUP85', 5.332393885262254), ('CENPU', 5.132829292818515), ('B4GALT6', 3.002032225922484), ('USP37', 7.143531572294318), ('MSH2', 5.870784400094311), ('PAQR4', 5.8643852782006025), ('HUNK', 7.732195724813234), ('EOGT', 0.879817582917448), ('MCMBP', 3.925748440678665), ('TLE2', 4.812442007216241), ('DGKI', 2.364751144954802), ('NPAT', 0.7870833743307118), ('ZFP62', 2.0055213886495205), ('MCM7', 13.899864101107552), ('DHFR', 4.6110894194968335), ('CAMKK2', 0.1930662225721464), ('SNRPG', 1.06789453029356), ('SFMBT2', 0.9657105227254944), ('ENTPD2', 0.0309466392888471), ('SLF1', 1.1635247680298275), ('MTHFD1L', 8.452861696456006), ('SGK1', 1.2653474378976275), ('RRM1', 4.902003808136207), ('EXOSC2', 5.586062462691607), ('TP53I11', 3.3833785772960074), ('KIAA0513', 1.3375035458177194), ('DCLRE1B', 3.346911604377116), ('ANKEF1', 0.6859756590881293), ('ZMYND19', 3.874218733332167), ('C17orf53', 0.4984007277707636), ('ANAPC15', 1.1548384069667332), ('GJA5', 2.3551177434865003), ('PSMC3IP', 9.393630433200748), ('HMSD', 0.3052620954721404), ('RPA2', 9.991081396186852), ('ANAPC11', 1.386285740691059), ('SPATA33', 2.747679739989196), ('CEP57L1', 0.7105063604192325), ('ELN', 2.517448914200515), ('STAMBP', 0.8952265310542157), ('SNAP29', 2.9096471312001144), ('PRIM2', 11.577476646324346), ('NUP62', 0.9577995305944847), ('HAUS6', 1.333679962424278), ('HPRT1', 1.171227223687184), ('HMGB2', 1.3165732417517977), ('MRPL23', 2.185127284962105), ('NANP', 0.5984100879538735), ('DTYMK', 2.121478786874188), ('IL17RE', 8.155336613803737), ('RASGEF1B', 1.4428142330720086), ('MRPL17', 7.1671705706316615), ('RANBP1', 2.033959542666035), ('STMND1', 0.203163566291295), ('GTPBP1', 0.9754336205487656), ('DBNL', 1.3430758946587429), ('KLHL42', 1.7170637622583014), ('SYNGR1', 5.921855158536378), ('ARHGAP22', 1.336199794216295), ('TMEM107', 1.779148577769282), ('TMEM14B', 2.2269800884960294), ('ELF4', 2.5168823973010146), ('TMA16', 3.612321437269), ('TMEM8A', 1.5425829485323308), ('TK1', 5.439306905206217), ('AKAP12', 1.306751963416411), ('TXNL4A', 1.168463247436104), ('PHF5A', 4.403849301139083), ('KITLG', 0.9955362731694706), ('TYMS', 5.825092876412212), ('TSPAN4', 2.08560936132646), ('ING2', 7.516052031273991), ('BARD1', 1.7448312263740269), ('PSMC3', 3.514256376304755), ('SLC22A17', 6.260582173076384), ('ZNF530', 3.5421123131622823), ('GINS1', 4.265569447281816), ('MMS22L', 5.439293679368406), ('OXCT1', 2.128889031315289), ('ZW10', 1.8099142679284557), ('METTL2B', 0.8599633525782541), ('GINS3', 8.10172189232056), ('PHGDH', 12.30943690930931), ('DNAJC9', 5.293794857950207), ('ACHE', 1.305964342853406), ('DERL3', 11.63063741658538), ('SLBP', 6.587510451477562), ('PAICS', 1.0591327389103211), ('HPDL', 0.1262014691104429), ('TXNDC5', 0.9391407215085872), ('HSPB11', 5.964379915632599), ('SF3B3', 1.751576427329266), ('PIFO', 0.7386734638595807), ('CENPI', 1.0807119025962972), ('DCTPP1', 5.152814141158244), ('LIMK2', 0.5794013581127634), ('NUMBL', 0.123695303880477), ('BRCA1', 2.777240550908777), ('GPRASP1', 1.1743691088537769), ('TMEM106C', 5.126623696202084), ('ILDR2', 1.137476926585082), ('ULK4', 1.5321839886391582), ('HIST2H4A', 0.1736676606306925), ('WRB', 1.4546944703491138), ('SH2B1', 1.0689833081293068), ('ANKRD13A', 0.9813949716397564), ('ARHGAP24', 1.9743685214968576), ('CDCA7', 9.869756652949285), ('PHF20', 3.3422433923526063), ('RBBP8', 2.94852254407614), ('BVES-AS1', 0.9401545574255336), ('SNRPB', 5.319236838487805), ('SYCE2', 2.109612931728774), ('MDC1', 2.3737735623802934), ('KIAA1841', 1.8526570882413151), ('GMNN', 9.79093321870247), ('C17orf51', 0.287029117403772), ('GNB5', 1.3255928297482569), ('RAD51AP1', 2.589987485653624), ('DHX15', 1.4551311098538768), ('PDE6D', 1.9029562298626188), ('SDK1', 0.955524104628933), ('ZNF33B', 0.8232985887582964), ('SLC35A1', 0.7343411324989152), ('ZNF738', 1.3964835056581666), ('MCEMP1', 2.2837037948858465), ('PCK2', 0.1305118078736347), ('RNF144B', 1.1370466089120237), ('SPIN2B', 0.9949608500160982), ('DDX23', 2.312458801936886), ('TIPIN', 2.680555181200561), ('TRIP6', 1.206128474300204), ('MCM8', 6.760600499168782), ('PAM', 13.098593964244555), ('CXXC1', 2.6703236539919355), ('MESP1', 2.3418432833610807), ('NSUN6', 0.9068726147242786), ('SEC11C', 1.1981210404659346), ('TMEM108', 1.8886669800196023), ('RGL2', 1.549269777283922), ('C19orf81', 9.6538833196054), ('UBE2E3', 1.1917741939324449), ('NFATC2IP', 1.825453599312528), ('CYBA', 3.4912106013674578), ('NFKBIB', 1.0654029794872233), ('HOOK1', 1.6448469232456948), ('HIST1H3C', 0.2265342628869925), ('LRRC45', 3.3543112818958005), ('LLPH', 1.0382721051447128), ('TRIP13', 5.793057610507586), ('ZNF266', 0.2279562577385278), ('TOR1B', 0.3419142227188538), ('MIS18A', 2.0774528539873174), ('RFC2', 16.46269007270328), ('BRCA2', 6.962890814977103), ('SPRY4', 1.0285199910935523), ('IGFLR1', 0.7071926469561131), ('PCBP3', 0.7512794841758197), ('CPSF4', 0.5433622414531968), ('ZNF718', 0.1673343142700735), ('NHLRC3', 7.071727272579701), ('PM20D2', 0.88572143236943), ('SEPT8', 1.7097289274962255), ('TRMT61A', 0.1173561133805991), ('CHAF1A', 10.606934194236818), ('LSM4', 9.9428124270348), ('SUMO3', 0.8975347997769274), ('MYL7', 7.12626944576095), ('TRPV4', 0.0783469329077056), ('ATG16L2', 1.981303631245845), ('PPT1', 1.747224641309167), ('TEX30', 4.6434636106215255), ('KHDC1', 1.641621397085031), ('DIAPH1', 1.1201004176986773), ('RUSC1', 1.8756663092348969), ('CCDC14', 9.348018648769363), ('CPLX3', 0.6500484672753774), ('POLD1', 9.86648074019935), ('DDX19A', 0.8252210937752615), ('CSTF3', 2.517831566725803), ('ADAM11', 1.7775221248674844), ('POLE2', 7.695549847835784), ('RAB27A', 1.8978825950740104), ('EFL1', 0.5065439278692166), ('NR2F1-AS1', 4.871967215419442), ('KIF23', 1.62196197689664), ('KCTD14', 0.0896830596736784), ('COL2A1', 2.240160664476641), ('CLSPN', 5.029503267514912), ('PRIM1', 5.674872028501697), ('FGF14-AS2', 0.3579342419711566), ('GINS4', 6.209666363179648), ('DDX46', 1.1212552535111304), ('SLC39A4', 1.9312619971032656), ('GDAP1', 0.1708701930197554), ('RNF219', 1.247377028953214), ('PXN', 1.134737295512846), ('FN3KRP', 3.437286354250021), ('DUSP23', 0.7408757733191591), ('KBTBD11', 0.6548491867660365), ('KMT2B', 0.6950834428781487), ('DSN1', 6.487786461424864), ('DBR1', 0.9770538109567952), ('ANK2', 1.4028427476253), ('WDR76', 5.43696000272973), ('ASCC3', 2.4492872055492336), ('AKAP5', 0.7952128596173963), ('CES4A', 1.3455410867702615), ('MED21', 1.1983591430287888), ('VPS29', 2.9170037123577504), ('SMIM20', 1.017923041845617), ('CC2D1A', 1.6376143661740978), ('LPIN2', 1.620217924560286), ('NUP107', 5.613999311043316), ('COPG2', 1.242126036885827), ('CNOT9', 2.367014737612227), ('TONSL', 7.705800063239667), ('IGSF9', 6.29095345786069), ('CDC45', 1.1185898881443863), ('PPM1G', 4.020512900226215), ('USP31', 1.539847245450176), ('INPP1', 1.4707632975757834), ('LNX1', 1.0407330837167326), ('TMED8', 4.469251828755716), ('PARP2', 1.5102044721084462), ('MCUR1', 2.129951301871006), ('AQP8', 0.4428879542448791), ('NME4', 1.4233207755953854), ('GGCT', 3.229329021658358), ('C9orf16', 3.533855447568894), ('WDR90', 1.409394147447603), ('RNF4', 2.472782392671143), ('TP73', 1.119489588159052), ('RPTOR', 0.1122286906893148), ('TMEM147-AS1', 0.19066171469459), ('GSTM5', 0.3873615559509051), ('NUP205', 2.7698197168152587)]	4526
E2F1	transfac_pro__M00803	0.0619974	4.89181	0	1	gene is directly annotated	frozenset({'top50perTarget', 'hg38_500bp_up_100bp_down_full_tx_v10_clust.genes_vs_motifs.rankings', 'activating'})	[('FANCC', 0.8331103381433506), ('XRCC2', 6.2619203476668375), ('XRCC5', 1.5924120099438448), ('CAMK1D', 1.2549665349208832), ('CDC7', 2.011767480029764), ('INAFM1', 9.531341165959011), ('KDELC2', 1.5242255643746834), ('RFC1', 2.292775411304473), ('TTI1', 9.369544058713451), ('FANCL', 9.862989231078108), ('CARHSP1', 2.497562377145749), ('AHI1', 10.093437439413874), ('MCM3', 14.166104818957091), ('ARHGAP20', 2.134930096530656), ('MTHFD1', 4.890447828902027), ('MDM1', 1.0477674050707395), ('GABRB2', 2.4565996219012214), ('RMI2', 16.79859565118519), ('SPRED2', 0.0864564393058072), ('UHRF1', 13.592393084302742), ('ANGPT1', 2.563298476322316), ('CENPH', 6.725115575064115), ('CCHCR1', 3.0262701086887573), ('CASP8AP2', 6.341814297699516), ('RMI1', 8.422778127138457), ('BLM', 1.5546712492116623), ('ASF1B', 2.558509277349855), ('RIF1', 7.657816467102508), ('CD3EAP', 3.2564402682433062), ('C19orf81', 9.6538833196054), ('LEMD3', 0.6818938111070089), ('C11orf80', 0.2773588613206469), ('COL2A1', 2.240160664476641), ('SFMBT2', 0.9657105227254944), ('ETFB', 1.991406933086378), ('ZNF367', 7.812245852213375), ('SUMO1', 1.3143930533635115), ('NENF', 3.665473335707221), ('ZNF687', 0.6602954161965606), ('HOOK1', 1.6448469232456948), ('FOXN2', 0.1586595407512668), ('SLC25A17', 1.4990570382874506), ('LIG1', 7.938317300875781), ('PAM', 13.098593964244555), ('RFC4', 16.32343903827492), ('NEMP1', 1.028284740074037), ('POLQ', 0.9178945944351756), ('PSMC3', 3.514256376304755), ('KITLG', 0.9955362731694706), ('CDT1', 11.270314447607364), ('ATG16L2', 1.981303631245845), ('GINS3', 8.10172189232056), ('PAFAH1B3', 3.77800716525533), ('ATAD2', 1.497165493403827), ('SIN3A', 0.906997505990589), ('SIPA1', 1.5626298307107744), ('MGST1', 1.8106358403271408), ('CAMKK2', 0.1930662225721464), ('ZW10', 1.8099142679284557), ('MCM7', 13.899864101107552), ('E2F8', 0.869075330175777), ('HELLS', 9.21411604146635), ('MAPK4', 8.816489807397394), ('RGL2', 1.549269777283922), ('HIST2H4A', 0.1736676606306925), ('UHRF2', 0.997067933234777), ('NFATC2IP', 1.825453599312528), ('NPAT', 0.7870833743307118), ('MCM5', 19.46004938247266), ('NAALAD2', 0.2095212144570207), ('STARD3NL', 1.500886218488818), ('MC1R', 0.0636700747032597), ('PRPS1', 7.688540654593453), ('SSRP1', 2.7978519043194225), ('KIAA1841', 1.8526570882413151), ('CLSPN', 5.029503267514912), ('UQCC2', 8.475803512723738), ('DHX15', 1.4551311098538768), ('MSH2', 5.870784400094311), ('E2F3', 0.8779299261016557), ('FUZ', 2.1291229915579724), ('METTL2B', 0.8599633525782541), ('CMSS1', 3.269917855098686), ('NUMBL', 0.123695303880477), ('PCGF6', 1.4368168819033238), ('ENTPD2', 0.0309466392888471), ('MIS12', 3.208635754458834), ('CENPI', 1.0807119025962972), ('OXCT1', 2.128889031315289), ('SHISA8', 0.0051117677950241), ('C6orf136', 0.8751664068912212), ('ACHE', 1.305964342853406), ('SLC39A1', 2.0656821301865027), ('PCK2', 0.1305118078736347), ('FDPS', 0.8708013651149419), ('TP53I11', 3.3833785772960074), ('SLC1A5', 2.16754927679478), ('HAUS6', 1.333679962424278), ('NPPB', 2.2934644601629057), ('CHM', 0.3471785682764192), ('HMGB2', 1.3165732417517977), ('POU5F2', 0.5388073870257719), ('RFC2', 16.46269007270328), ('CENPM', 1.2962425076183168), ('GART', 1.4353857166121788), ('KIF23', 1.62196197689664), ('CMPK2', 0.547258936725757), ('ZMYND19', 3.874218733332167), ('C1GALT1', 1.200122551542445), ('RHEBL1', 0.0230557279714754), ('SNRPA', 3.299261437525015), ('RAB13', 1.3761281803966727), ('POLD3', 3.666184236697529), ('TCTEX1D2', 2.9589769334037697), ('PRTFDC1', 1.8206960418601257), ('CTDSPL2', 1.756173810241369), ('FN3KRP', 3.437286354250021), ('VRK1', 3.4265374787311584), ('KNTC1', 6.729873904774993), ('FAM111B', 7.362775767888046), ('NRSN2', 1.9305041855699183), ('EGFL7', 1.2529901366101317), ('GLO1', 2.5927411094853032), ('L3MBTL4', 4.871655039037377), ('PSMC3IP', 9.393630433200748), ('SMC4', 1.2908291776513448), ('KLHL42', 1.7170637622583014), ('RNASEH2C', 4.446038865124418), ('CBX5', 5.4244402990418825), ('GNB5', 1.3255928297482569), ('PSMA6', 0.6512585571559586), ('CPLX3', 0.6500484672753774), ('RANBP1', 2.033959542666035), ('RAD51C', 1.396278783876186), ('NUP62', 0.9577995305944847), ('RASGRP3', 0.8795711025368642), ('ESYT1', 0.7869068881014246), ('IPO9', 1.043498114198956), ('PCNA', 11.867623613768515), ('RAD51AP1', 2.589987485653624), ('SUMO3', 0.8975347997769274), ('KANSL1-AS1', 0.982760952613798), ('AP3M1', 0.8188265301058513), ('PARP2', 1.5102044721084462), ('ARHGAP24', 1.9743685214968576), ('CSTF3', 2.517831566725803), ('B4GALT6', 3.002032225922484), ('CHEK1', 4.94691549058241), ('CEP152', 1.3301540284276607), ('SGK1', 1.2653474378976275), ('CDKN3', 1.0139799105437233), ('SRSF7', 1.9908594915781792), ('EFL1', 0.5065439278692166), ('RNF138', 0.8635066528413822), ('MMS22L', 5.439293679368406), ('LYPD3', 0.056741931953099), ('MBNL3', 0.2657380574879899), ('SH2B1', 1.0689833081293068), ('CMTM4', 0.2896852581383286), ('HAT1', 7.435496849021796), ('NR2F1-AS1', 4.871967215419442), ('USP37', 7.143531572294318), ('CEP78', 1.5828994582697795), ('EOGT', 0.879817582917448), ('KHDC1', 1.641621397085031), ('RBBP8', 2.94852254407614), ('ASCC3', 2.4492872055492336), ('TYMS', 5.825092876412212), ('ADGRB2', 1.9825303568769403), ('RBBP4', 5.750170344628726), ('BARD1', 1.7448312263740269), ('SNAP29', 2.9096471312001144), ('ING1', 3.5124533185486038), ('STX8', 1.1462216351841812), ('TOMM5', 4.4305830242829565), ('ELF4', 2.5168823973010146), ('SRR', 2.0010239077453336), ('GTPBP1', 0.9754336205487656), ('MSI1', 0.3031368051888598), ('SNRPA1', 1.3492257537277017), ('REEP4', 0.6614107416727493), ('CPSF4', 0.5433622414531968), ('DSE', 1.3542504371962043), ('TIPIN', 2.680555181200561), ('RAN', 3.2226111961808943), ('ULK4', 1.5321839886391582), ('MCM6', 13.479738349682854), ('WEE1', 1.4593475524578163), ('ANAPC15', 1.1548384069667332), ('CBX2', 4.761671717861666), ('KCTD14', 0.0896830596736784), ('KCNMB3', 1.4958906643388927), ('LIMK2', 0.5794013581127634), ('PRIM2', 11.577476646324346), ('PAQR4', 5.8643852782006025), ('ZNF492', 0.6760503799378568), ('NCAPH2', 6.996239796334867), ('SLC30A3', 2.123874199782536), ('SPRY4', 1.0285199910935523), ('RFC5', 14.25656233066886), ('KIAA0513', 1.3375035458177194), ('H2AFZ', 4.697880995474353), ('C3orf14', 1.0005679719736016), ('ANKEF1', 0.6859756590881293), ('DUT', 12.061216683195996), ('FAM201A', 0.6008835060424923), ('NRXN1', 1.4018279323595064), ('UBE2E3', 1.1917741939324449), ('NFATC2', 2.4950252573922422), ('DCK', 4.999506740386355), ('MNS1', 1.752307022288021), ('CES4A', 1.3455410867702615), ('CDK5R1', 0.4941093431737883), ('MIF4GD', 2.5884588069290517), ('GABRB3', 2.292151562251312), ('GBA', 0.5629930217163049), ('STEAP2', 0.9134411207991926), ('GINS2', 21.556249104723182), ('RPA2', 9.991081396186852), ('RALY', 3.073762685675842), ('RHBDL3', 0.0082098419194852), ('NHLRC3', 7.071727272579701), ('ANO2', 0.4008369643131592), ('MEF2C-AS1', 0.351695242770858), ('SPG21', 2.062087840311205), ('ANK1', 0.8906206763254859), ('RAD54L', 1.0020909719853182), ('NUDT21', 1.272652119678975), ('CAMK2N2', 0.0384588271339045), ('RAB27A', 1.8978825950740104), ('WDR76', 5.43696000272973), ('MCMBP', 3.925748440678665), ('SMC5', 1.0708676282732237), ('FBXO43', 0.7281123267208935), ('HSPA5', 6.799695564759905), ('CNOT9', 2.367014737612227), ('SKP2', 5.757658814091758), ('HES4', 2.419510630565883), ('MOSPD2', 0.6483535162698691), ('TIFA', 2.2624309432414518), ('GPAA1', 1.7473426859668004), ('FANCD2', 1.613776133363901), ('BRIP1', 2.5168426158358286), ('ENHO', 0.2978154538159925), ('ELN', 2.517448914200515), ('LAGE3', 2.6785313208172723), ('USP31', 1.539847245450176), ('ADGRL1', 2.5604357135241385), ('CHAF1B', 7.156715179550656), ('BRCA1', 2.777240550908777), ('LMTK2', 0.958721602866149), ('KPNA2', 2.813304532389564), ('RFC3', 4.166318415980856), ('MTAP', 0.7670539150976157), ('ARHGEF16', 0.3287968408496191), ('CEP295', 6.670380512424135), ('UTP18', 1.7688501147416755), ('ATP23', 0.4702195318573897), ('ATAD5', 5.240700119711487), ('CCDC117', 1.1461552629941685), ('TMEM8A', 1.5425829485323308), ('MESP1', 2.3418432833610807), ('PHYHIPL', 0.2288227730424657), ('ITM2C', 2.6692541407626336), ('LINC00862', 0.0962674544427493), ('SPATA33', 2.747679739989196), ('GJA5', 2.3551177434865003), ('KLHL23', 1.144982930243146), ('DGKI', 2.364751144954802), ('NUP85', 5.332393885262254), ('C9orf40', 1.0038002469170964), ('RABGAP1L', 2.546799650025714), ('GGCT', 3.229329021658358), ('MAMSTR', 7.812894462200922), ('CENPQ', 3.611497621171447), ('TXNDC5', 0.9391407215085872), ('DTX2', 1.0119883209007716), ('H1FX-AS1', 0.0840609483994519), ('TMA16', 3.612321437269), ('SLC39A4', 1.9312619971032656), ('MSH6', 18.55467953381823), ('ASAP1', 2.8805064379467447), ('HSPBAP1', 0.204204433223932), ('GDAP1', 0.1708701930197554), ('ELAVL1', 1.1293669726631677), ('ZNF100', 4.443665813168636), ('E2F1', 1.0), ('CETN3', 1.6828795584881573), ('HPRT1', 1.171227223687184), ('BVES-AS1', 0.9401545574255336), ('SUMO4', 1.510430751405644), ('KHK', 2.077623965868624), ('RPTOR', 0.1122286906893148), ('ZFP62', 2.0055213886495205), ('MAD2L2', 1.5720600473793274), ('SH3BP2', 5.343732972581418), ('FOXRED2', 1.6160035870592364), ('TM4SF1', 0.0761594606101964), ('DCUN1D4', 1.1818039838299197), ('SLC25A10', 1.4904260919859948), ('OTUB2', 0.0976151929214699), ('BTG3', 5.536245344578623), ('NME4', 1.4233207755953854), ('SYCE2', 2.109612931728774), ('ERMP1', 1.1121050694475998), ('SEC11C', 1.1981210404659346), ('CEP57L1', 0.7105063604192325), ('HAUS1', 3.8851458359249897), ('TMEM74B', 0.0135658465601628), ('LSM4', 9.9428124270348), ('SUZ12', 2.6095600439235818), ('EXT2', 0.61745683376052), ('NASP', 12.253674813387963), ('PM20D2', 0.88572143236943), ('TMEM107', 1.779148577769282), ('SLC43A3', 3.70013966981261), ('LINC00364', 0.3065147788059715), ('FANCG', 3.5471257285464253), ('ARHGAP22', 1.336199794216295), ('MCOLN3', 0.0672659470868614), ('CKLF', 5.300256521877036), ('ZNF530', 3.5421123131622823), ('NUP107', 5.613999311043316), ('CDCA7', 9.869756652949285), ('TOP2A', 1.073696825070208), ('DIAPH1', 1.1201004176986773), ('IGSF9', 6.29095345786069), ('FAM53B', 0.9078230694771876), ('SLC19A1', 0.2625722628737303), ('KCNA5', 3.4809895384674467), ('DDX11', 6.895988019309798), ('IKBKB', 0.6151287588299634), ('TMEM14B', 2.2269800884960294), ('COL9A1', 6.323067209411216), ('NANP', 0.5984100879538735), ('POLD1', 9.86648074019935), ('NOP56', 6.620017480064539), ('SEPT8', 1.7097289274962255), ('SIVA1', 5.728803430030886), ('NDST1', 2.7268082023334257), ('CHAF1A', 10.606934194236818), ('RBM14', 1.112555582400887), ('SLBP', 6.587510451477562), ('TLE2', 4.812442007216241), ('PAXBP1', 0.6619740445924874), ('WRB', 1.4546944703491138), ('NGEF', 0.1056088194832154), ('PTGS2', 0.0707734120615264), ('MED21', 1.1983591430287888), ('SNRNP25', 0.791170961178544), ('MEA1', 1.8523803236644505), ('ING2', 7.516052031273991), ('NR2F1', 4.34496489175933), ('CXXC1', 2.6703236539919355), ('ANKRD13A', 0.9813949716397564), ('DERL3', 11.63063741658538), ('HAUS5', 2.8985329762790206), ('PRIM1', 5.674872028501697), ('PHF20', 3.3422433923526063), ('HILPDA', 0.7222209703274098), ('MYB', 0.7369869618005241), ('NCAPG2', 1.141100342561004), ('C1orf35', 0.8652780939613584), ('PPARD', 0.5407185727038794), ('XPO1', 2.029779691534636), ('ESRP1', 5.116678412035146), ('SNRPD2', 1.2336708500250722), ('MRPL23', 2.185127284962105), ('MYO19', 1.780863971066196), ('PDK3', 0.610626996036684), ('EXOC5', 1.969281741844325), ('DHFR', 4.6110894194968335), ('PRR18', 1.0365252888331684), ('C17orf53', 0.4984007277707636), ('RASGEF1B', 1.4428142330720086), ('HAUS4', 6.9546225182035935), ('MRM1', 0.9705939618684992), ('FGF14-AS2', 0.3579342419711566), ('ARHGEF11', 0.1788664109067343), ('P4HTM', 0.8539491867015314), ('SYT10', 0.0516903013853502), ('DUSP14', 1.070161367384472), ('FANCI', 1.408784239423737), ('AGPAT5', 1.8728687022321555), ('MFSD1', 0.5308805379682532), ('ERGIC2', 2.319154444152092), ('RIMKLB', 2.2800526365847085), ('TP73', 1.119489588159052), ('SNX22', 9.44295205037098), ('PHF13', 1.24784921499679), ('WDR90', 1.409394147447603), ('TRMT61A', 0.1173561133805991), ('SDK1', 0.955524104628933), ('FIP1L1', 1.3204015044064283), ('IQCG', 0.4166775915629249), ('LSM5', 1.2004340898748067), ('ZNF718', 0.1673343142700735), ('MYBL2', 1.7216920261432065), ('ANAPC11', 1.386285740691059), ('C5', 1.9925596207998373), ('EXOSC2', 5.586062462691607), ('TNFRSF11A', 0.0346195701573735), ('NFASC', 6.199732927145145), ('TIMELESS', 8.41518114183654), ('TNFSF9', 0.0083599550316037), ('USP25', 1.7177974922972703)]	4988
E2F1	transfac_pro__M00938	0.0691005	5.95863	0	1	gene is directly annotated	frozenset({'top50perTarget', 'hg38_500bp_up_100bp_down_full_tx_v10_clust.genes_vs_motifs.rankings', 'activating'})	[('FANCC', 0.8331103381433506), ('XRCC5', 1.5924120099438448), ('RFC1', 2.292775411304473), ('CDC7', 2.011767480029764), ('XRCC2', 6.2619203476668375), ('KDELC2', 1.5242255643746834), ('CARHSP1', 2.497562377145749), ('TTI1', 9.369544058713451), ('CDT1', 11.270314447607364), ('UHRF1', 13.592393084302742), ('POLD3', 3.666184236697529), ('SIPA1', 1.5626298307107744), ('OXCT1', 2.128889031315289), ('BLM', 1.5546712492116623), ('ARHGAP20', 2.134930096530656), ('MCM6', 13.479738349682854), ('CMPK2', 0.547258936725757), ('ASF1B', 2.558509277349855), ('RANBP1', 2.033959542666035), ('FDPS', 0.8708013651149419), ('L3MBTL4', 4.871655039037377), ('KIAA1841', 1.8526570882413151), ('CHEK1', 4.94691549058241), ('E2F8', 0.869075330175777), ('NEMP1', 1.028284740074037), ('UQCC2', 8.475803512723738), ('RFC4', 16.32343903827492), ('GABRB2', 2.4565996219012214), ('MCM3', 14.166104818957091), ('WEE1', 1.4593475524578163), ('PCGF6', 1.4368168819033238), ('GLO1', 2.5927411094853032), ('E2F1', 1.0), ('MSH2', 5.870784400094311), ('E2F3', 0.8779299261016557), ('RMI2', 16.79859565118519), ('RBBP4', 5.750170344628726), ('ANGPT1', 2.563298476322316), ('MTHFD1', 4.890447828902027), ('SIN3A', 0.906997505990589), ('FN3KRP', 3.437286354250021), ('LEMD3', 0.6818938111070089), ('RIF1', 7.657816467102508), ('NENF', 3.665473335707221), ('MCM5', 19.46004938247266), ('CASP8AP2', 6.341814297699516), ('CENPI', 1.0807119025962972), ('FOXN2', 0.1586595407512668), ('NAALAD2', 0.2095212144570207), ('HMGB2', 1.3165732417517977), ('NR2F1-AS1', 4.871967215419442), ('RAD54L', 1.0020909719853182), ('KNTC1', 6.729873904774993), ('C3orf14', 1.0005679719736016), ('CLSPN', 5.029503267514912), ('RAD51AP1', 2.589987485653624), ('NCAPH2', 6.996239796334867), ('INAFM1', 9.531341165959011), ('KCTD14', 0.0896830596736784), ('PRTFDC1', 1.8206960418601257), ('SNRPA', 3.299261437525015), ('SSRP1', 2.7978519043194225), ('CDC6', 9.250138656868698), ('UHRF2', 0.997067933234777), ('PSMA6', 0.6512585571559586), ('MYO19', 1.780863971066196), ('KHDC1', 1.641621397085031), ('MAPK4', 8.816489807397394), ('CENPH', 6.725115575064115), ('ATAD5', 5.240700119711487), ('HELLS', 9.21411604146635), ('UNG', 5.691264708368749), ('SLC1A5', 2.16754927679478), ('KPNA2', 2.813304532389564), ('CHM', 0.3471785682764192), ('KLHL42', 1.7170637622583014), ('CD3EAP', 3.2564402682433062), ('ELN', 2.517448914200515), ('SUZ12', 2.6095600439235818), ('DHX15', 1.4551311098538768), ('HIST2H4A', 0.1736676606306925), ('USP37', 7.143531572294318), ('CHAF1A', 10.606934194236818), ('HUNK', 7.732195724813234), ('CENPM', 1.2962425076183168), ('FANCL', 9.862989231078108), ('RNF219', 1.247377028953214), ('SUMO1', 1.3143930533635115), ('ANO2', 0.4008369643131592), ('LPGAT1', 3.6317412157115294), ('MCOLN3', 0.0672659470868614), ('PRPS1', 7.688540654593453), ('MIS12', 3.208635754458834), ('METTL2B', 0.8599633525782541), ('CCHCR1', 3.0262701086887573), ('ZMYND19', 3.874218733332167), ('SNRPA1', 1.3492257537277017), ('HAUS6', 1.333679962424278), ('TIFA', 2.2624309432414518), ('INO80E', 0.96045971418364), ('WDR76', 5.43696000272973), ('ATAD2', 1.497165493403827), ('DDX11', 6.895988019309798), ('USP1', 5.42273067062358), ('CBX5', 5.4244402990418825), ('FANCG', 3.5471257285464253), ('RAD51C', 1.396278783876186), ('GBA', 0.5629930217163049), ('PRIM1', 5.674872028501697), ('STARD3NL', 1.500886218488818), ('POLD1', 9.86648074019935), ('ATG16L2', 1.981303631245845), ('CEP152', 1.3301540284276607), ('GINS3', 8.10172189232056), ('AHI1', 10.093437439413874), ('PCK2', 0.1305118078736347), ('GDAP1', 0.1708701930197554), ('COL2A1', 2.240160664476641), ('SPRED2', 0.0864564393058072), ('HOOK1', 1.6448469232456948), ('CEP78', 1.5828994582697795), ('MCM2', 17.15240182087446), ('NFATC2IP', 1.825453599312528), ('GTPBP1', 0.9754336205487656), ('ESYT1', 0.7869068881014246), ('PAM', 13.098593964244555), ('PSMC3', 3.514256376304755), ('SLC39A1', 2.0656821301865027), ('DCUN1D4', 1.1818039838299197), ('CMTM4', 0.2896852581383286), ('HAUS1', 3.8851458359249897), ('NOP56', 6.620017480064539), ('ARHGAP24', 1.9743685214968576), ('UBE2E3', 1.1917741939324449), ('RBBP8', 2.94852254407614), ('HILPDA', 0.7222209703274098), ('CDC45', 1.1185898881443863), ('ENTPD2', 0.0309466392888471), ('CPLX3', 0.6500484672753774), ('KITLG', 0.9955362731694706), ('MBNL3', 0.2657380574879899), ('MDM1', 1.0477674050707395), ('ANKRD13A', 0.9813949716397564), ('PAQR4', 5.8643852782006025), ('GPRIN1', 0.0098149176605252), ('SNAP29', 2.9096471312001144), ('LSM4', 9.9428124270348), ('NUMBL', 0.123695303880477), ('INTS7', 1.490442429788415), ('MSH6', 18.55467953381823), ('SEPT8', 1.7097289274962255), ('IGSF9', 6.29095345786069), ('CPSF4', 0.5433622414531968), ('BRIP1', 2.5168426158358286), ('APBB2', 0.1305475454944937), ('POLQ', 0.9178945944351756), ('PCNA', 11.867623613768515), ('RFC3', 4.166318415980856), ('ARHGAP33', 1.4654718869078192), ('FUZ', 2.1291229915579724), ('LIG1', 7.938317300875781), ('TYMS', 5.825092876412212), ('MYB', 0.7369869618005241), ('BVES-AS1', 0.9401545574255336), ('SGK1', 1.2653474378976275), ('LYPD3', 0.056741931953099), ('NRSN2', 1.9305041855699183), ('MESP1', 2.3418432833610807), ('ICMT', 3.66282633543928), ('PAXBP1', 0.6619740445924874), ('PSMC3IP', 9.393630433200748), ('MMD', 1.6976858124011276), ('AP3M1', 0.8188265301058513), ('SIVA1', 5.728803430030886), ('TCTEX1D2', 2.9589769334037697), ('NHLRC3', 7.071727272579701), ('MCM7', 13.899864101107552), ('DCK', 4.999506740386355), ('RAB27A', 1.8978825950740104), ('C9orf40', 1.0038002469170964), ('ULK4', 1.5321839886391582), ('PAFAH1B3', 3.77800716525533), ('MSI1', 0.3031368051888598), ('NANP', 0.5984100879538735), ('CAMKK2', 0.1930662225721464), ('SLBP', 6.587510451477562), ('CSTF3', 2.517831566725803), ('RHEBL1', 0.0230557279714754), ('SHISA8', 0.0051117677950241), ('PKMYT1', 1.4080253098529127), ('C1orf35', 0.8652780939613584), ('MC1R', 0.0636700747032597), ('ZNF687', 0.6602954161965606), ('PRIM2', 11.577476646324346), ('ARHGEF16', 0.3287968408496191), ('RGL2', 1.549269777283922), ('TELO2', 0.971959605930224), ('CDKN3', 1.0139799105437233), ('NUP62', 0.9577995305944847), ('ZW10', 1.8099142679284557), ('LMTK2', 0.958721602866149), ('GGCT', 3.229329021658358), ('MCMBP', 3.925748440678665), ('FAM201A', 0.6008835060424923), ('POFUT1', 1.3755966690604389), ('DIAPH1', 1.1201004176986773), ('LAGE3', 2.6785313208172723), ('TXNDC5', 0.9391407215085872), ('MMS22L', 5.439293679368406), ('EOGT', 0.879817582917448), ('FAM111B', 7.362775767888046), ('TAF4', 1.0676160588004775), ('ZNF250', 0.1440815589627064), ('PIEZO1', 0.4854469007400462), ('KANSL1-AS1', 0.982760952613798), ('LIMK2', 0.5794013581127634), ('SMC5', 1.0708676282732237), ('GART', 1.4353857166121788), ('GNB5', 1.3255928297482569), ('SFMBT2', 0.9657105227254944), ('C17orf53', 0.4984007277707636), ('RFC2', 16.46269007270328), ('DBR1', 0.9770538109567952), ('H2AFZ', 4.697880995474353), ('SLC25A17', 1.4990570382874506), ('TP73', 1.119489588159052), ('HSPBAP1', 0.204204433223932), ('RMI1', 8.422778127138457), ('SNRNP25', 0.791170961178544), ('ADAM11', 1.7775221248674844), ('TMEM107', 1.779148577769282), ('RRM1', 4.902003808136207), ('C11orf80', 0.2773588613206469), ('ATP23', 0.4702195318573897), ('SLC39A4', 1.9312619971032656), ('FANCD2', 1.613776133363901), ('ZNF367', 7.812245852213375), ('KLHL23', 1.144982930243146), ('ANK1', 0.8906206763254859), ('USP31', 1.539847245450176), ('BARD1', 1.7448312263740269), ('CEP295', 6.670380512424135), ('NME4', 1.4233207755953854), ('SOCS1', 2.1362429028642773), ('SYCE2', 2.109612931728774), ('SNRPB', 5.319236838487805), ('KHK', 2.077623965868624), ('NUP43', 2.59392248612224), ('MNS1', 1.752307022288021), ('VRK1', 3.4265374787311584), ('CENPQ', 3.611497621171447), ('TOMM5', 4.4305830242829565), ('CES4A', 1.3455410867702615), ('GRIA2', 0.6084801261779008), ('HES4', 2.419510630565883), ('PAICS', 1.0591327389103211), ('HSPA5', 6.799695564759905), ('IFI27L1', 2.54439558704831), ('PTGS2', 0.0707734120615264), ('DUT', 12.061216683195996), ('NUP210', 1.8710735154529483), ('WRB', 1.4546944703491138), ('RPL39L', 1.015207204641735), ('CNOT9', 2.367014737612227), ('DGKI', 2.364751144954802), ('MCM10', 9.051387932307644), ('TMA16', 3.612321437269), ('GINS2', 21.556249104723182), ('GPAA1', 1.7473426859668004), ('ARHGAP22', 1.336199794216295), ('KIAA0513', 1.3375035458177194), ('EPN2', 1.1409898714811524), ('GTPBP3', 1.513795045332903), ('FAM161A', 4.915462016862329), ('SMC4', 1.2908291776513448), ('CSPG5', 2.129509710782099), ('UTP18', 1.7688501147416755), ('TMEM109', 1.4886020374883084), ('DNAJC9', 5.293794857950207), ('SPATA33', 2.747679739989196), ('SUMO4', 1.510430751405644), ('KCNAB3', 0.1403390385065192), ('CBX2', 4.761671717861666), ('DEK', 6.75694677301936), ('PM20D2', 0.88572143236943), ('POLA2', 5.976029564330892), ('CAMK2N2', 0.0384588271339045), ('SLC2A9', 1.0738756049068068), ('CTPS1', 2.646834387370517), ('TRPV4', 0.0783469329077056), ('BRCA1', 2.777240550908777), ('C9orf16', 3.533855447568894), ('MAD2L2', 1.5720600473793274), ('TOPBP1', 7.037605803544826), ('ST6GAL2', 3.8248300207847175), ('PHF13', 1.24784921499679), ('POP7', 1.0485032785165214), ('ASCC3', 2.4492872055492336), ('ACP1', 1.1429161149185043), ('PARP2', 1.5102044721084462), ('TRIP6', 1.206128474300204), ('FADS2', 1.1891474592041176), ('FBXO45', 0.5178837646793202), ('SLC26A6', 0.7123318989103523), ('TP53I11', 3.3833785772960074), ('FAM220A', 0.6949871733725418), ('APOLD1', 1.025893558809459), ('RASGRP3', 0.8795711025368642), ('ERGIC2', 2.319154444152092), ('HPRT1', 1.171227223687184), ('SPRY4', 1.0285199910935523), ('CDCA7', 9.869756652949285), ('MASTL', 3.10080244086514), ('HAUS4', 6.9546225182035935), ('SLC19A1', 0.2625722628737303), ('FARSB', 1.1697896925117208), ('SLF1', 1.1635247680298275), ('PRKRA', 3.139067980609325), ('PHGDH', 12.30943690930931), ('AKAP10', 0.6829515523372224), ('AGPAT5', 1.8728687022321555), ('ANAPC15', 1.1548384069667332), ('SAR1B', 2.8764210236720067), ('PRR18', 1.0365252888331684), ('DESI1', 0.782730181166597), ('RPA2', 9.991081396186852), ('PHF20', 3.3422433923526063), ('RAD51D', 1.0915181828061662), ('TIPIN', 2.680555181200561), ('CTDSPL2', 1.756173810241369), ('CDC25A', 1.1503980987724896), ('TMEM74B', 0.0135658465601628), ('GABRB3', 2.292151562251312), ('SLC2A4RG', 0.865403672711886), ('ZNF738', 1.3964835056581666), ('ZNF569', 1.482416466627127), ('IPO9', 1.043498114198956), ('RHBDL3', 0.0082098419194852), ('ETFB', 1.991406933086378), ('ZNF718', 0.1673343142700735), ('MTHFD2', 1.1128831461740762), ('IMMP1L', 4.611931775178252), ('PQLC2', 0.6389114530113441), ('DDX23', 2.312458801936886), ('LINC01185', 0.0378915436450589), ('TMEM41B', 1.0136723282264648), ('FAM66D', 0.0131710072566816), ('MIMT1', 1.097632393212326), ('FGFR2', 1.7805426798053574), ('DMC1', 1.668462105928436), ('ZNF257', 0.1028421249019384), ('P4HTM', 0.8539491867015314), ('POLR3K', 2.650903160585923), ('ORC1', 2.7632081372823345), ('TRMT61A', 0.1173561133805991), ('STUM', 3.706422095392967), ('CCNE2', 12.41226271232174), ('CENPU', 5.132829292818515), ('C1GALT1', 1.200122551542445), ('MYBL2', 1.7216920261432065), ('CAMK1D', 1.2549665349208832), ('ING1', 3.5124533185486038), ('RASGEF1B', 1.4428142330720086), ('OTUB2', 0.0976151929214699), ('EFL1', 0.5065439278692166), ('ZFP62', 2.0055213886495205), ('NGEF', 0.1056088194832154), ('RNF144B', 1.1370466089120237), ('KIF23', 1.62196197689664), ('PCBD2', 2.45890723007576), ('TMEM248', 1.151835556957083), ('DBNL', 1.3430758946587429), ('LIN54', 1.3537912747162493), ('CCDC117', 1.1461552629941685), ('MIER2', 0.8493638894458763), ('IKBKB', 0.6151287588299634), ('SUMO3', 0.8975347997769274), ('FANCB', 3.279127448142924), ('FGF14-AS2', 0.3579342419711566), ('BRCA2', 6.962890814977103), ('ING2', 7.516052031273991), ('GINS4', 6.209666363179648), ('NDST1', 2.7268082023334257), ('NCAPG2', 1.141100342561004), ('TMEM219', 1.5765451479398949), ('MTAP', 0.7670539150976157), ('PHF3', 1.3701544615390822), ('MAD2L1', 1.5326742286190245), ('KCNJ12', 0.4757096632473442), ('ITM2C', 2.6692541407626336), ('BOK', 1.008699335440156), ('TNFRSF11A', 0.0346195701573735), ('HMSD', 0.3052620954721404), ('C5', 1.9925596207998373), ('C9orf116', 1.5755061649239392), ('SYT10', 0.0516903013853502), ('GTPBP2', 3.3891564202207323), ('RABGAP1L', 2.546799650025714), ('EXT2', 0.61745683376052), ('EXOC5', 1.969281741844325), ('PHYHIPL', 0.2288227730424657), ('RASSF7', 2.400936112609706), ('RNF138', 0.8635066528413822), ('HNRNPF', 10.1671425628732), ('LSM11', 1.208344317741315), ('WDR90', 1.409394147447603), ('SDK1', 0.955524104628933), ('CDK5R1', 0.4941093431737883), ('NSUN5', 1.3728779820669186), ('IQCG', 0.4166775915629249), ('SLC25A1', 3.4940688831189664), ('ZNF577', 1.1585464251264026), ('DRG1', 0.6951160495750361), ('NUP85', 5.332393885262254), ('STMND1', 0.203163566291295), ('SMC1A', 9.76693159118711), ('ILDR2', 1.137476926585082), ('FIGNL1', 0.6681123442713524), ('DIP2C', 0.5965168470291273), ('ELF4', 2.5168823973010146), ('PASK', 1.8471974738092132), ('ZNF418', 1.1200031892358222), ('SMIM20', 1.017923041845617), ('KCTD15', 6.48927360214781), ('PLP2', 1.0250261186503264), ('ANAPC11', 1.386285740691059), ('GNAL', 1.1190565353060915), ('PMVK', 4.673528093072008), ('DLG5', 1.3273126624094576), ('ZMYM4', 2.4111209838042766), ('USP25', 1.7177974922972703), ('SLC7A2', 0.8692851782735553)]	4662
E2F1	transfac_public__M00024	0.0541265	3.70968	0	1	gene is directly annotated	frozenset({'top50perTarget', 'hg38_500bp_up_100bp_down_full_tx_v10_clust.genes_vs_motifs.rankings', 'activating'})	[('LRRC45', 3.3543112818958005), ('AP3M2', 1.566155651305499), ('KATNB1', 2.216746257395253), ('SNRPA', 3.299261437525015), ('EIF2AK3', 0.3034527381734274), ('USP1', 5.42273067062358), ('HSPA5', 6.799695564759905), ('XRCC3', 4.932815694148743), ('ARHGAP33', 1.4654718869078192), ('SLC25A42', 0.5664570067427667), ('UNG', 5.691264708368749), ('CKS1B', 3.019505246665818), ('RASSF7', 2.400936112609706), ('FDPS', 0.8708013651149419), ('ACAT2', 8.82127268604875), ('CENPM', 1.2962425076183168), ('SNRNP25', 0.791170961178544), ('UHRF1', 13.592393084302742), ('HMGB2', 1.3165732417517977), ('CDC6', 9.250138656868698), ('RBM14', 1.112555582400887), ('GGCT', 3.229329021658358), ('DHCR24', 0.8577523904467603), ('ORC6', 10.581168437057263), ('MIMT1', 1.097632393212326), ('CDKN3', 1.0139799105437233), ('TOP2A', 1.073696825070208), ('ULK4', 1.5321839886391582), ('E2F8', 0.869075330175777), ('CBX5', 5.4244402990418825), ('MAF', 1.4926796644162983), ('POLR3K', 2.650903160585923), ('RNF157', 1.5417796792599767), ('DERL3', 11.63063741658538), ('HIST1H3C', 0.2265342628869925), ('GART', 1.4353857166121788), ('KPNA2', 2.813304532389564), ('AGPAT5', 1.8728687022321555), ('GLO1', 2.5927411094853032), ('HOOK1', 1.6448469232456948), ('ASF1B', 2.558509277349855), ('ZNF738', 1.3964835056581666), ('TMEM97', 6.881118465162596), ('SLC25A35', 0.2432565328276398), ('MCM5', 19.46004938247266), ('CDC45', 1.1185898881443863), ('CHAF1A', 10.606934194236818), ('PDE6D', 1.9029562298626188), ('BAIAP2', 0.5834993807448267), ('NABP2', 1.2654853335036302), ('KIF24', 2.004358756335201), ('CDC25A', 1.1503980987724896), ('CCDC96', 0.0814894903577125), ('CENPI', 1.0807119025962972), ('ZNF595', 0.8071062806358468), ('ZNF138', 1.3963184150319496), ('ZNF726', 1.6703531669804277), ('PASK', 1.8471974738092132), ('FAM161A', 4.915462016862329), ('XPO1', 2.029779691534636), ('LAS1L', 1.2680157910802077), ('ZNF519', 2.007454314976706), ('E2F3', 0.8779299261016557), ('KIAA1841', 1.8526570882413151), ('ZWINT', 8.722015185366747), ('CCHCR1', 3.0262701086887573), ('RPA2', 9.991081396186852), ('ZMYND19', 3.874218733332167), ('SRM', 1.0141085895911128), ('FAM83D', 1.4811649784402772), ('MSH2', 5.870784400094311), ('NDUFB11', 0.6693590219219053), ('ETFB', 1.991406933086378), ('ZNF107', 0.0433904019646697), ('FBXO5', 0.7845367833949273), ('ZNF273', 3.601912796523819), ('FAM111B', 7.362775767888046), ('ZNF92', 0.4137482529920252), ('UBE2T', 2.8805932836363577), ('HES6', 1.0310946391899871), ('ELAVL1', 1.1293669726631677), ('PMM1', 1.624857548278266), ('RMI2', 16.79859565118519), ('SLC26A6', 0.7123318989103523), ('RIMKLA', 1.0419370532646277), ('BLM', 1.5546712492116623), ('ZNF367', 7.812245852213375), ('ARHGEF10', 1.1250783847287908), ('IMMP1L', 4.611931775178252), ('LEMD3', 0.6818938111070089), ('ZNF730', 2.616159942087782), ('HNRNPAB', 2.5233701642408533), ('GMNN', 9.79093321870247), ('ATAD2', 1.497165493403827), ('ERMP1', 1.1121050694475998), ('SLC39A1', 2.0656821301865027), ('KIF23', 1.62196197689664), ('MDM1', 1.0477674050707395), ('STAMBP', 0.8952265310542157), ('INTS7', 1.490442429788415), ('UBXN11', 3.0040610123408), ('GABRB3', 2.292151562251312), ('NT5DC2', 2.0807942196859344), ('NFATC2IP', 1.825453599312528), ('ATP6V1E1', 1.4261833957630146), ('PTPN18', 0.5438229175080193), ('MIS12', 3.208635754458834), ('CBX2', 4.761671717861666), ('SHMT1', 1.2298964512227124), ('NOP56', 6.620017480064539), ('CNNM3', 0.3339845754372399), ('SUZ12', 2.6095600439235818), ('VPS29', 2.9170037123577504), ('RBBP4', 5.750170344628726), ('TK1', 5.439306905206217), ('MED21', 1.1983591430287888), ('DGKI', 2.364751144954802), ('ZNF443', 0.1141746013031677), ('FANCA', 3.714887514303724), ('SLC25A17', 1.4990570382874506), ('FUZ', 2.1291229915579724), ('TMA7', 3.958058346443524), ('ATP6V0E2-AS1', 0.1260697593839375), ('MTHFD1', 4.890447828902027), ('RANBP1', 2.033959542666035), ('GALK1', 3.857956458629139), ('C20orf27', 0.8841514361686732), ('TMEM108', 1.8886669800196023), ('ARRB2', 2.592888160101081), ('ANAPC11', 1.386285740691059), ('DEK', 6.75694677301936), ('PNKD', 2.973997311238755), ('H2AFZ', 4.697880995474353), ('ARL6IP6', 2.4228812971117875), ('ZNF687', 0.6602954161965606), ('MTHFD2', 1.1128831461740762), ('FGFR2', 1.7805426798053574), ('ACYP1', 3.410325771935185), ('BLVRA', 2.7429704407713604), ('SLC1A5', 2.16754927679478), ('RAD54L', 1.0020909719853182), ('HAUS4', 6.9546225182035935), ('SNHG10', 0.0715918137102748), ('SUMO4', 1.510430751405644), ('SENP5', 3.888461067722623), ('SLC25A19', 3.880603703409355), ('EBP', 1.504944453937188), ('CKAP2L', 0.7258733099403153), ('DAXX', 2.3342940264971865), ('NHP2', 0.7338170920875634), ('TMEM160', 1.1836369025558322), ('MMD', 1.6976858124011276), ('IFI27L1', 2.54439558704831), ('CEP152', 1.3301540284276607), ('ESYT1', 0.7869068881014246), ('TAF4', 1.0676160588004775), ('KCNAB2', 0.0995960229855496), ('KIF22', 2.61063031784525), ('POLR1E', 0.7478795961777566), ('ZNF90', 2.619251767393904), ('GCHFR', 2.5934552231692214), ('PDGFC', 1.0775090867490902), ('IFT122', 3.236875584542777), ('SIGMAR1', 1.9183237174074923), ('RNF4', 2.472782392671143), ('EXOSC2', 5.586062462691607), ('E2F1', 1.0), ('MCM6', 13.479738349682854), ('RUSC1', 1.8756663092348969), ('GINS4', 6.209666363179648), ('SLIT3', 3.0768434503433038), ('GINS1', 4.265569447281816), ('CETN3', 1.6828795584881573), ('IQCG', 0.4166775915629249), ('TCF19', 9.993294805464524), ('B2M', 3.935580636174205), ('FADS2', 1.1891474592041176), ('SLC39A4', 1.9312619971032656), ('METTL2B', 0.8599633525782541), ('ZNF492', 0.6760503799378568), ('TMEM218', 6.621976739940327), ('ZNF100', 4.443665813168636), ('NUCKS1', 2.6298904663221623), ('CCNE2', 12.41226271232174), ('ZNF554', 0.8093815172844698), ('SNRNP40', 0.7212402250571339), ('HES4', 2.419510630565883), ('VRK1', 3.4265374787311584), ('SLC46A3', 0.3123566489204168), ('MSH6', 18.55467953381823), ('ZNF681', 1.799317252556402), ('AMZ1', 0.2181470850245343), ('WDR5B', 0.2535917430315894), ('NUP43', 2.59392248612224), ('PDK3', 0.610626996036684), ('ZNF254', 0.5634596293894807), ('NEMP1', 1.028284740074037), ('KIF20B', 1.2307947329511346), ('MCM10', 9.051387932307644), ('ZNF257', 0.1028421249019384), ('PIFO', 0.7386734638595807), ('POLG', 1.603687918188533), ('PCNA', 11.867623613768515), ('HMG20A', 0.6000270976204662), ('BRIP1', 2.5168426158358286), ('CSE1L', 0.9159906862930972), ('ANKRD13A', 0.9813949716397564), ('CENPK', 6.636569806219846), ('RPL22L1', 1.3968047126355123), ('ZNF530', 3.5421123131622823), ('SLBP', 6.587510451477562), ('ANAPC15', 1.1548384069667332), ('GTPBP3', 1.513795045332903), ('APOLD1', 1.025893558809459), ('PSMC3IP', 9.393630433200748), ('IGFL3', 0.2572600292177953), ('OTUB2', 0.0976151929214699), ('GJA5', 2.3551177434865003), ('UTP18', 1.7688501147416755), ('PHF5A', 4.403849301139083), ('PAQR4', 5.8643852782006025), ('MRPL11', 0.730593862861517), ('SIN3A', 0.906997505990589), ('RASGEF1B', 1.4428142330720086), ('ACOT4', 1.7477513877260729), ('MIR210HG', 2.380281719539382), ('SNRPA1', 1.3492257537277017), ('CYB5RL', 0.521159685580115), ('MNS1', 1.752307022288021), ('CCDC14', 9.348018648769363), ('PNP', 2.048607704409484), ('FOXRED2', 1.6160035870592364), ('DUSP22', 0.8590399785506546), ('LSM5', 1.2004340898748067), ('MIER2', 0.8493638894458763), ('ULBP2', 0.0003317034112973), ('ADIPOR2', 1.621469831395793), ('RAD54B', 1.891113554273643), ('DUSP23', 0.7408757733191591), ('GINS2', 21.556249104723182), ('NUDT21', 1.272652119678975), ('GPN3', 1.1822478592878467), ('SNRPD2', 1.2336708500250722), ('LIMK2', 0.5794013581127634), ('ZNF211', 0.1445835882574861), ('GATM', 3.958904285455084), ('LSM4', 9.9428124270348), ('ESRP1', 5.116678412035146), ('CCDC167', 2.150424472545976), ('HNRNPF', 10.1671425628732), ('SYT10', 0.0516903013853502), ('ATG4C', 0.3769122682572513), ('MAPK1', 2.95243654229461), ('ELF4', 2.5168823973010146), ('IGSF9', 6.29095345786069), ('THAP5', 2.104175448872704), ('RABGAP1L', 2.546799650025714), ('ITGB4', 0.1098475657695458), ('ANGEL1', 1.2323198505333242), ('RPS6KA1', 0.8278486916967503), ('HLA-DPB1', 6.824227521033004), ('TM4SF1', 0.0761594606101964), ('DGCR8', 0.6019363981145073), ('RAB27A', 1.8978825950740104), ('POP5', 3.4494677619226346)]	3660
E2F2	transfac_pro__M00938	0.0589394	3.2547	3.84465e-07	1	gene is annotated for similar motif transfac_pro__M08875 ('V$E2F_Q4_03: E2F'; q-value = 3.84e-07)	frozenset({'top50perTarget', 'hg38_500bp_up_100bp_down_full_tx_v10_clust.genes_vs_motifs.rankings', 'activating'})	[('ZFP62', 0.2535872050234221), ('ZNF511', 0.7603035386736902), ('GINS2', 1.819110008302476), ('B3GLCT', 0.96850409045765), ('GLRB', 8.602172617987076), ('XRCC2', 0.9902314720217796), ('USP10', 2.992954709796006), ('UBTF', 1.063133819261113), ('KCNQ3', 2.3849735172747675), ('GNB5', 1.5955343053614677), ('BRI3BP', 5.316216475576599), ('RAB27A', 1.9068529163674872), ('CENPO', 0.8670376708064221), ('VMA21', 1.112930625004786), ('NBL1', 4.207748860474914), ('CALM1', 1.1421448644764012), ('ZNF107', 1.1582535978874458), ('KLHL23', 2.446397776337017), ('ZNF681', 0.2797278650013052), ('ZNF85', 1.28642685594959), ('ADAMTS7', 1.0987631860380316), ('NEIL3', 1.6195380891379985), ('LGI2', 1.438716230326788), ('CASP8AP2', 5.255498008769296), ('SOX17', 0.4922616938690061), ('DPY19L1', 1.184209138281243), ('FBXO5', 0.8921747039047606), ('PLK4', 1.3312669170103748), ('ZNF367', 1.2039217786161331), ('UCHL1', 1.178616989303876), ('SLC35F3', 0.0089651195391553)]	1010
E2F2	taipale_tf_pairs__E2F3_ONECUT2_NNSGCGCSNNNATCGAYN_CAP_repr	0.0572098	3.06241	1.41125e-08	1	gene is annotated for similar motif cisbp__M01961 ('E2F2[gene ID: ENSG00000007968 species: Homo sapiens TF status: direct TF family: E2F DBDs: E2F_TDP]; E2f2[gene ID: FBgn0024371 species: Drosophila melanogaster TF status: inferred TF family: E2F DBDs: E2F_TDP]'; q-value = 1.41e-08)	frozenset({'top50perTarget', 'hg38_500bp_up_100bp_down_full_tx_v10_clust.genes_vs_motifs.rankings', 'activating'})	[('RAB27A', 1.9068529163674872), ('GLRB', 8.602172617987076), ('NBL1', 4.207748860474914), ('PHYHIPL', 0.754438731053022), ('RPA3', 0.7874248364714), ('CDH24', 1.022267196762782), ('KLHL23', 2.446397776337017), ('JAZF1-AS1', 0.0443295042440635), ('CCNE1', 1.4387996347086258), ('ACTR6', 0.9816047233204674), ('COLCA2', 0.1301529430078615), ('TRAF7', 0.8743476228444329), ('ZNF367', 1.2039217786161331), ('RMI1', 1.7678842505158754), ('BMP6', 0.0449393427221896), ('TFEC', 0.1258143631057565), ('SCGB1B2P', 0.0558605332319887), ('PLEKHH3', 0.7284374809476032)]	491
E2F2	metacluster_197.3	0.08746	6.42557	0	1	gene is directly annotated	frozenset({'top50perTarget', 'hg38_500bp_up_100bp_down_full_tx_v10_clust.genes_vs_motifs.rankings', 'activating'})	[('CDC7', 1.4203970090297395), ('XRCC2', 0.9902314720217796), ('EZH2', 0.957902555042395), ('SYTL4', 0.1980663861866095), ('UHRF1', 5.456769307738164), ('INAFM1', 2.791400179543002), ('CENPM', 2.143849394546516), ('CENPH', 0.7347039542582441), ('SGK3', 0.667800829063591), ('NUP62CL', 0.1413881511098392), ('ZNF367', 1.2039217786161331), ('PLK4', 1.3312669170103748), ('UGGT2', 1.1520460119399052), ('CCHCR1', 2.115251899182981), ('GPR180', 0.4555143305760845), ('TRAF7', 0.8743476228444329), ('RMI1', 1.7678842505158754), ('KCNQ3', 2.3849735172747675), ('CLSPN', 1.949286718880664), ('DCK', 1.058864399843512), ('E2F8', 2.562159914891033), ('GINS2', 1.819110008302476), ('TEK', 0.2600631988671055), ('CASP8AP2', 5.255498008769296), ('SNAP29', 1.4720680740754848), ('ZFP62', 0.2535872050234221), ('SMCHD1', 1.002056680718169), ('ELF2', 3.2992532122904468), ('NCAPH2', 6.438899606448738), ('HIST1H4J', 3.6608973863602983), ('MIP', 0.4298613091643641), ('TCTEX1D2', 1.7848328775372342), ('ZMYND19', 2.4990501999215606), ('APPL1', 2.0422890409889924), ('RFC3', 9.765477502498754), ('GNB5', 1.5955343053614677), ('CKLF', 1.5340856596081784), ('B3GLCT', 0.96850409045765), ('PCNA', 1.064343451707369), ('MGAT5B', 0.0431409854892711), ('MASTL', 0.9198683025065194), ('ZNF511', 0.7603035386736902), ('TLCD1', 0.1036571585942799), ('SIVA1', 1.1701029245154877), ('APLP1', 1.9243625299660088), ('RAD51AP1', 1.9044151994366565), ('GLRB', 8.602172617987076), ('BRCA1', 0.9014553650973935), ('MAD2L2', 2.815194689892897), ('BRIP1', 1.747747379993432), ('ACTR6', 0.9816047233204674), ('RAD54L', 6.564889828947141), ('KLHL23', 2.446397776337017), ('RAB27A', 1.9068529163674872), ('DENND4A', 0.8939858850893173), ('TLE6', 0.3022746934803471), ('PHYHIPL', 0.754438731053022), ('REC8', 1.5646274435919854), ('ARHGEF16', 0.1111914407995357), ('DTL', 1.4442328763271537), ('POLD1', 1.2676501093503465), ('INSR', 2.096089881942565), ('CPSF4', 0.6135188480358923), ('IL17RB', 5.230932936690556), ('FAM66B', 0.3009324523091466), ('AGFG2', 0.5784492973003663), ('VMA21', 1.112930625004786), ('NEIL3', 1.6195380891379985), ('ANLN', 1.7612538543785732), ('TIMELESS', 1.0412586860457558)]	2799
E2F3	metacluster_197.2	0.0625541	4.50675	1.4846e-06	0.941936	gene is orthologous to ENSMUSG00000016477 in M. musculus (identity = 94%) which is annotated for similar motif homer__BTKGGCGGGAAA_E2F3 ('E2F3(E2F)/MEF-E2F3-ChIP-Seq(GSE71376)/Homer'; q-value = 1.48e-06)	frozenset({'top50perTarget', 'hg38_500bp_up_100bp_down_full_tx_v10_clust.genes_vs_motifs.rankings', 'activating'})	[('XKR6', 0.341029416442915), ('ABHD17C', 0.4277660388554667), ('TTF1', 0.8264178903682091), ('LUC7L2', 1.81635392093748), ('PMM2', 1.5221731693411342), ('TAF1', 8.824975227666847), ('ZNF766', 0.949907879622644), ('CSNK1G3', 0.9228448896812076), ('PHKG2', 1.912847020615767), ('ERP44', 1.351961798881219), ('ELMOD2', 1.1104572002295947), ('SLC25A38', 0.9364154879596954), ('UCK1', 1.5195121014734374), ('RAD51D', 0.899584175943903), ('MBD5', 2.246103546861713), ('RPGR', 0.3578422868612991), ('AATF', 1.4147288436954075), ('ZNF595', 0.4293009566033548), ('RRN3', 0.5823544464942894), ('ESYT2', 0.7072960634103823), ('ZNF730', 0.6385207413026204), ('ZNF616', 0.5642054564307563), ('GOLGA5', 0.5469612972000691), ('KCTD20', 3.127822009509231), ('CALU', 0.9668693993073144), ('BRI3BP', 1.3012253396052662), ('TTC31', 0.2503908055195987), ('SLC9B2', 0.1874220847991968), ('EFCAB6', 0.8348523384414835), ('BLOC1S3', 0.5501868465050312), ('SZRD1', 1.0059842823501712), ('EARS2', 0.1105056484619123), ('ZNF417', 0.2127143053542796), ('KIAA1217', 1.5131997343560033), ('BOD1L1', 1.7125910823570358), ('EIF2B2', 0.8740244067233471), ('C3orf14', 1.166197863079928), ('FANCM', 0.9770673352620768), ('PDXDC1', 2.3192822391032397), ('ZNF638', 2.008078399621761), ('DERA', 3.431129222841965), ('CNIH3', 0.0405167385343547)]	1299
E2F3	metacluster_15.1	0.0550586	3.51982	5.74337e-08	0.958425	motif similar to homer__BTKGGCGGGAAA_E2F3 ('E2F3(E2F)/MEF-E2F3-ChIP-Seq(GSE71376)/Homer'; q-value = 5.74e-08) which is annotated for orthologous gene ENSMUSG00000016477 in M. musculus (identity = 95%)	frozenset({'top50perTarget', 'hg38_500bp_up_100bp_down_full_tx_v10_clust.genes_vs_motifs.rankings', 'activating'})	[('CHERP', 1.150256089607464), ('AHCTF1', 1.1569625078774497), ('ARID3B', 5.776738092489257), ('MORN1', 0.141140488495562), ('POLQ', 1.89884388514242), ('TPMT', 0.4911391175774091), ('PDXDC1', 2.3192822391032397), ('IPPK', 0.6839429550327086), ('YARS', 2.3271929741388835), ('MDN1', 0.8115232608756663), ('BLM', 0.8891969051181096), ('MTHFD1', 2.321042449514804), ('EFCAB6', 0.8348523384414835), ('TTF1', 0.8264178903682091), ('DIAPH1', 1.853342226860903), ('GAK', 1.804430517610781), ('B3GALT4', 0.273711300046447), ('OARD1', 0.7229803404547335), ('RUSC2', 0.2001166120491936), ('GAPVD1', 0.8826883134220089), ('SLC9B2', 0.1874220847991968), ('STAG1', 1.5313335441707612), ('CENPJ', 2.839945287474248), ('BACE1', 0.7540886647765954), ('TM7SF3', 2.3132864376106257), ('RNGTT', 0.4896310666954639), ('ASF1B', 0.8449230612439492), ('KANTR', 1.0965720787559774), ('DDX25', 0.5158053937736268), ('JAG1', 2.02074141497204), ('TACC2', 1.6446892958955035), ('AATF', 1.4147288436954075), ('EIF2B2', 0.8740244067233471), ('SYTL4', 0.0911755152584705), ('LUC7L2', 1.81635392093748), ('GIN1', 0.7940024611057683), ('FNDC5', 0.2295154803329856), ('ZNF213-AS1', 0.3901664640815633), ('PIP4K2B', 1.493323588314326), ('HOMER1', 1.807493566346064), ('MAU2', 0.7243777812403895), ('ABHD17C', 0.4277660388554667), ('ASB13', 0.2281135175640004), ('XKR6', 0.341029416442915), ('SYNJ2', 1.777022531579038), ('ATAD2', 1.2367028864312748), ('SZRD1', 1.0059842823501712), ('EBF4', 0.3889960111865581), ('HAPLN3', 0.5982403517757569), ('NCBP1', 1.386328631385935), ('DNAJC16', 0.3558190702555935), ('MCM8', 2.8741498982043696), ('PUM3', 0.7592967339146477), ('ARHGEF1', 18.449593132723084), ('FANCM', 0.9770673352620768), ('FAM66C', 1.4197301427642777), ('UHRF1', 1.3486152073502171), ('TRIM59', 0.5383005824887677), ('HSPA14', 2.7482150840860897), ('BRCA1', 1.19167586978656), ('TCF19', 0.8752703811582884), ('E2F3', 1.0), ('HNRNPLL', 1.2198027748013336), ('ADAMTS1', 1.7793827379913951), ('INPP5F', 0.7455730360761045), ('TAF1', 8.824975227666847), ('KIAA1217', 1.5131997343560033), ('FRYL', 2.176978802709231), ('SGMS1-AS1', 1.036203494941199), ('ZNF638', 2.008078399621761), ('ABHD15', 0.2584188920619032), ('PTPRJ', 1.2104789986434632), ('SUSD3', 0.0606365492613232), ('PCNA', 1.2189042769472531), ('RAB3C', 0.0086938339717885), ('IQCB1', 0.7283019229692822), ('CEP89', 0.6853738927973315), ('NMNAT2', 0.5470691003845118), ('FAM57A', 0.6755892050124073), ('GOLGA5', 0.5469612972000691), ('C18orf32', 1.251225854981305), ('SP3', 1.333990279634244)]	3260
E2F3	metacluster_15.3	0.0608789	4.28618	0	0.958425	motif is annotated for orthologous gene ENSMUSG00000016477 in M. musculus (identity = 95%)	frozenset({'top50perTarget', 'hg38_500bp_up_100bp_down_full_tx_v10_clust.genes_vs_motifs.rankings', 'activating'})	[('ASB13', 0.2281135175640004), ('ARID3B', 5.776738092489257), ('GAK', 1.804430517610781), ('PRDM5', 1.2747970739402408), ('SRGAP2B', 1.5207221684917438), ('INTS6L', 4.144811000889972), ('FAM135A', 5.391246997423857), ('TRAF4', 1.570893776921338), ('SGK1', 1.1933783840866716), ('INSIG1', 1.7940983441634542), ('FECH', 1.5183436530269874), ('USP42', 0.9207642480354918), ('ZNRF3', 2.010860320472884), ('PDZD4', 0.3687230389266813), ('AHCTF1', 1.1569625078774497), ('FRYL', 2.176978802709231), ('PLEKHA7', 1.643156419256214), ('SMAD3', 7.972166864527632), ('YARS', 2.3271929741388835), ('RAB3C', 0.0086938339717885), ('SDC1', 1.6791589753193912), ('ESYT2', 0.7072960634103823), ('NMNAT2', 0.5470691003845118), ('TPMT', 0.4911391175774091), ('AMIGO2', 0.3331553964701911), ('ORMDL3', 1.154794492594681), ('CTSZ', 1.963488788736494), ('BRI3BP', 1.3012253396052662), ('KIAA1217', 1.5131997343560033), ('UHRF1', 1.3486152073502171), ('SLC39A6', 1.7252465489967967), ('CENPJ', 2.839945287474248), ('MSH6', 2.6944352815431314), ('SGMS1-AS1', 1.036203494941199), ('ANO8', 0.6363968617384707), ('SPIN4', 1.0460892802872876), ('LINC00884', 1.4672471293555012), ('FAM57A', 0.6755892050124073), ('PARP9', 0.4176969678074985), ('SLC9B2', 0.1874220847991968), ('B4GALT1', 1.0138897535420486), ('PTPRJ', 1.2104789986434632), ('MDN1', 0.8115232608756663), ('MYB', 0.6665552107639342), ('RNGTT', 0.4896310666954639), ('PRAF2', 1.2683594621572225), ('KIAA1211L', 1.5033081977000726), ('NT5C3A', 0.9864101266266514), ('ZC3H12D', 0.0225729087803172), ('DIAPH1', 1.853342226860903), ('SIRT5', 0.4037569853849052), ('SLC12A5', 0.2969652265577021), ('ALDH5A1', 0.600377782569121), ('ARHGAP32', 0.552950712046584), ('CSNK1G3', 0.9228448896812076), ('TBCD', 0.9516789545346314), ('RPS6KA5', 4.700361090245424), ('TAF1', 8.824975227666847), ('PI4K2B', 0.4316859607252278), ('ABHD17C', 0.4277660388554667), ('PITX3', 0.0749493222499674), ('KIF19', 0.054431015802581), ('BOD1L1', 1.7125910823570358), ('CHAF1B', 2.299051960550922), ('CHEK1', 1.294539675035732), ('LRFN4', 1.7919675553252314), ('PTPRD', 1.287609164970687), ('ERI1', 0.8969013308296325), ('ZNF410', 0.059171126615626), ('TM7SF3', 2.3132864376106257), ('ITGB8', 0.057154924986917), ('FAM149A', 1.0405122867162735), ('MNS1', 1.1366581582858055), ('MCM6', 4.326337706196277), ('INPP5F', 0.7455730360761045), ('CCDC120', 0.489625898621369), ('C18orf32', 1.251225854981305), ('SLC25A13', 0.8746900036611729), ('ZNF766', 0.949907879622644), ('ARHGEF6', 0.5512450433041656), ('BACE1', 0.7540886647765954), ('ENOSF1', 2.4761382171569437), ('KMT5C', 1.5756417465531036), ('NCOA7', 0.3653399174319893), ('NEXN-AS1', 0.903635084348316), ('EBF4', 0.3889960111865581), ('SLC43A1', 0.2261445456403074), ('NUDCD1', 1.937450506974324), ('STAG1', 1.5313335441707612), ('HNRNPLL', 1.2198027748013336), ('TRMT5', 0.2176646669200629), ('TTTY10', 0.1849451049707875), ('MAN2A2', 2.3968869177346828), ('ZKSCAN2', 0.9700089216764524), ('LUC7L2', 1.81635392093748), ('ZNF638', 2.008078399621761)]	3770
E2F3	metacluster_15.2	0.0522965	3.15614	0	1	gene is directly annotated	frozenset({'top50perTarget', 'hg38_500bp_up_100bp_down_full_tx_v10_clust.genes_vs_motifs.rankings', 'activating'})	[('MCM6', 4.326337706196277), ('OARD1', 0.7229803404547335), ('USP42', 0.9207642480354918), ('MCM8', 2.8741498982043696), ('MTHFD1', 2.321042449514804), ('BACE1', 0.7540886647765954), ('GIN1', 0.7940024611057683), ('JAG1', 2.02074141497204), ('RPGR', 0.3578422868612991), ('CHERP', 1.150256089607464), ('MAU2', 0.7243777812403895), ('TPMT', 0.4911391175774091), ('SMAD3', 7.972166864527632), ('MSH6', 2.6944352815431314), ('HSPA14', 2.7482150840860897), ('MORN1', 0.141140488495562), ('ZBTB8B', 1.8588825979004584), ('ORMDL3', 1.154794492594681), ('B3GALT4', 0.273711300046447), ('SGMS1-AS1', 1.036203494941199), ('ARID3B', 5.776738092489257), ('DDX25', 0.5158053937736268), ('MZF1-AS1', 0.2636017999563287), ('KMT5C', 1.5756417465531036), ('SLC9B1', 0.3130452657605298), ('ITGB8', 0.057154924986917), ('HS6ST3', 0.0704827296424236), ('RNGTT', 0.4896310666954639), ('SGK1', 1.1933783840866716), ('PARP9', 0.4176969678074985), ('ZKSCAN2', 0.9700089216764524), ('DNAJC16', 0.3558190702555935), ('LUC7L2', 1.81635392093748), ('HOMER1', 1.807493566346064), ('GAPVD1', 0.8826883134220089), ('C3orf14', 1.166197863079928), ('RUSC2', 0.2001166120491936), ('CENPJ', 2.839945287474248), ('STAG1', 1.5313335441707612), ('PUM3', 0.7592967339146477), ('ELN', 1.1111224288615844), ('PARD3B', 1.130462092117495), ('ST3GAL3', 1.0856715743960563), ('RRN3', 0.5823544464942894), ('EIF2B2', 0.8740244067233471), ('CHEK1', 1.294539675035732), ('TRAPPC6B', 1.5866266786392516)]	1644
E2F3	metacluster_197.3	0.0632981	4.60473	0	1	gene is directly annotated	frozenset({'top50perTarget', 'hg38_500bp_up_100bp_down_full_tx_v10_clust.genes_vs_motifs.rankings', 'activating'})	[('ASB13', 0.2281135175640004), ('BFSP2', 0.3966659505563917), ('AMDHD2', 1.0657435702538207), ('LIN28B', 0.0155135834372159), ('BLOC1S3', 0.5501868465050312), ('PDE1B', 0.1039736569847163), ('ERI1', 0.8969013308296325), ('CNIH3', 0.0405167385343547), ('KIAA1217', 1.5131997343560033), ('EARS2', 0.1105056484619123), ('ZNF417', 0.2127143053542796), ('CDV3', 1.852129723663677), ('ATRIP', 0.4318057855550681), ('XIRP2', 0.3611916356447215), ('TBCD', 0.9516789545346314), ('SGK1', 1.1933783840866716), ('RBFOX3', 0.0094539216350592), ('SLC25A22', 0.0139087963806704), ('TLE3', 0.7541808646181951)]	419
E2F3	transfac_pro__M12598	0.0529627	3.24385	0	1	gene is directly annotated	frozenset({'top50perTarget', 'hg38_500bp_up_100bp_down_full_tx_v10_clust.genes_vs_motifs.rankings', 'activating'})	[('TPMT', 0.4911391175774091), ('BLM', 0.8891969051181096), ('SYTL4', 0.0911755152584705), ('UHRF1', 1.3486152073502171), ('YARS', 2.3271929741388835), ('HOMER1', 1.807493566346064), ('PIP4K2B', 1.493323588314326), ('ASF1B', 0.8449230612439492), ('AHCTF1', 1.1569625078774497), ('HNRNPLL', 1.2198027748013336), ('POLQ', 1.89884388514242), ('SLC9B2', 0.1874220847991968), ('ATAD2', 1.2367028864312748), ('EFCAB6', 0.8348523384414835), ('E2F3', 1.0), ('PHKG2', 1.912847020615767), ('KIAA1217', 1.5131997343560033), ('HAPLN3', 0.5982403517757569), ('OARD1', 0.7229803404547335), ('MTHFD1', 2.321042449514804), ('NUP62', 1.8635320344489503), ('CHAF1B', 2.299051960550922), ('CHEK1', 1.294539675035732), ('NUP43', 1.0228395646090305), ('PDXDC1', 2.3192822391032397), ('LIG1', 3.264361026769273), ('COX18', 1.1994450990488028), ('TM7SF3', 2.3132864376106257), ('ABHD17C', 0.4277660388554667), ('ELN', 1.1111224288615844), ('STAG1', 1.5313335441707612), ('GBA', 0.8249282341899197), ('CNP', 1.1971698007108234), ('SMIM13', 1.3357509643887238), ('KANTR', 1.0965720787559774), ('FAM57A', 0.6755892050124073), ('CDCA7', 1.7233112068612593), ('PCNA', 1.2189042769472531), ('TRAF3IP2-AS1', 2.931736785969268), ('SRGAP2B', 1.5207221684917438), ('CHERP', 1.150256089607464), ('SIVA1', 1.0503301768163118), ('IQCB1', 0.7283019229692822), ('MSH6', 2.6944352815431314), ('MDN1', 0.8115232608756663), ('ZNF326', 1.4212435741827698), ('SLAIN1', 2.086854728458277), ('PRDM5', 1.2747970739402408), ('PARD3B', 1.130462092117495), ('BRCA1', 1.19167586978656), ('INPP5F', 0.7455730360761045), ('ASB13', 0.2281135175640004), ('TRPV4', 0.4338403358534945), ('SGMS1-AS1', 1.036203494941199), ('DIO3', 0.2088064917891906), ('MYB', 0.6665552107639342), ('PI4K2B', 0.4316859607252278), ('GAK', 1.804430517610781), ('HSPA14', 2.7482150840860897), ('FAM135A', 5.391246997423857), ('MEX3D', 0.8280295680308536), ('RUSC2', 0.2001166120491936), ('ARHGEF1', 18.449593132723084), ('JAG1', 2.02074141497204), ('EBF4', 0.3889960111865581), ('C3orf14', 1.166197863079928), ('LRRC45', 1.2590800180118515), ('AMIGO2', 0.3331553964701911), ('MCM4', 1.9835101489667293), ('CALU', 0.9668693993073144), ('XRCC1', 1.4767597463199245), ('MCM6', 4.326337706196277), ('MED9', 1.8748747272690052), ('BACE1', 0.7540886647765954), ('DGKH', 0.9898047627536926), ('DDX25', 0.5158053937736268), ('RFC5', 5.612274745893963), ('C18orf32', 1.251225854981305), ('AATF', 1.4147288436954075), ('SYNJ2', 1.777022531579038), ('LUC7L2', 1.81635392093748), ('ALDH5A1', 0.600377782569121), ('RPS6KA5', 4.700361090245424), ('PDZD4', 0.3687230389266813), ('ARNTL', 0.2174790055559101), ('TAF1', 8.824975227666847), ('RAD51D', 0.899584175943903)]	3153
E2F4	metacluster_197.3	0.0674654	3.09056	0	1	gene is directly annotated	frozenset({'top50perTarget', 'hg38_500bp_up_100bp_down_full_tx_v10_clust.genes_vs_motifs.rankings', 'activating'})	[('SNCA', 1.6410883227914017), ('STPG2', 0.2036247182882023), ('DCLRE1C', 0.6730400264688129), ('NR2F6', 1.220010240020807), ('TRAPPC2B', 1.7376442795616027), ('MEF2C-AS1', 0.3526982138570044), ('NRSN2', 0.9470753782331438), ('PRKD1', 0.4101638760263217), ('TFB1M', 1.5832749038885452), ('POLR3A', 0.4606768290758535), ('ZNF419', 0.1430167512080326), ('PPP1R18', 1.2060879818254142), ('DCUN1D3', 0.3640688436792493), ('EGF', 0.7618266137444923), ('THOC5', 1.8009859750682709), ('TMUB2', 0.5023046741852307), ('ARHGAP32', 0.7325958833526574), ('GABRA4', 1.191323914716364), ('MATR3', 0.0227186842951078), ('AGPAT3', 0.7582803707053798), ('DR1', 2.965739218258968), ('SLC39A3', 1.0786492131552223), ('HNRNPLL', 2.034692548882353), ('RANGAP1', 1.1763697770414177), ('CD3EAP', 3.715218147204243), ('GAR1', 0.8774667787867618), ('RNLS', 0.2146710752849788), ('PTH1R', 0.9622341601319978)]	1900
E2F7	metacluster_15.3	0.0649598	4.52193	1.97219e-06	1	gene is annotated for similar motif swissregulon__hs__E2F7 ('hs__E2F7'; q-value = 1.97e-06)	frozenset({'top50perTarget', 'hg38_500bp_up_100bp_down_full_tx_v10_clust.genes_vs_motifs.rankings', 'activating'})	[('ZMIZ2', 1.1777588719219212), ('CENPV', 1.3868419020487197), ('JADE3', 4.130552918305673), ('NBL1', 0.5009903749955659), ('KIAA0513', 1.3381772355932964), ('KCTD15', 0.956463506395234), ('LINC00511', 0.0137529065107995), ('UBR5', 1.2918531791875156), ('ZNF554', 0.497395900350265), ('WHRN', 0.2162327983905066), ('PIAS2', 1.3615655447228716), ('PDS5B', 1.7773202435024091), ('NT5C3A', 2.741836977037184), ('PAWR', 1.3739410671993002), ('BEGAIN', 0.004262906076811), ('ALKBH5', 1.6073374274111638), ('ATP9A', 0.5999896764742297), ('COPRS', 0.7795610102490247), ('VKORC1L1', 0.9141454986432186), ('PHTF1', 0.7257527507579278), ('THBS4', 0.7342683522376019), ('PM20D2', 0.8793923561405417), ('AGFG2', 9.590722728216258e-07), ('GALNT7', 0.1844694125428463), ('SIN3A', 1.362725092837001), ('CUL9', 1.0746359323473782), ('HNRNPC', 1.1331921173349415), ('C2CD4C', 2.7711055395420074), ('SPSB2', 0.1807656570189984), ('CNOT8', 0.7267467420308993), ('MYO3A', 0.3822632880937795), ('KIAA1841', 1.6355069253188896), ('TMEM201', 4.071220156496701), ('HMGB2', 0.9538937812895107), ('BTG3', 1.3277155934026603), ('COCH', 0.851361490760079), ('SUN2', 1.284511875485524), ('RP2', 0.2435320571226702), ('CDYL2', 0.1227171826937404), ('SGMS2', 0.6591309790465599), ('ZFP69B', 0.2413050490816113), ('NEDD4', 7.004062054368309), ('SORBS3', 1.5584573575174163), ('TNFRSF21', 0.276265160150785), ('EGR2', 0.0279334749548353), ('HUNK', 1.0145951038834091), ('UHRF1', 2.707291290953587), ('FAM198A', 0.1964463043984653), ('CLCN5', 0.2077895835789475), ('TESK1', 4.227587502878601), ('EZH2', 7.241429005710307), ('TTPA', 0.4703772888039619), ('TIFA', 1.143571529500795), ('VASH2', 0.6466694641763756), ('SEC24A', 1.2545489646526695), ('SLC16A6', 0.0109284136975593), ('ARHGAP20', 3.9246837793902887), ('RHBDF1', 0.3043227649414645), ('PROSER3', 0.4679825367427455), ('DCK', 4.120230715978362), ('TRAF3IP1', 0.7716048762431548), ('KLHL21', 0.7931278386801922), ('KLHL32', 0.4100188534476471), ('LDB1', 0.1510699284629665), ('TJP2', 0.2149619399429178), ('DPP10', 0.2707881435577798), ('ZNF367', 1.1557080979870948), ('PHYHIPL', 0.4917623736538811), ('RANBP1', 0.7621572958062763), ('RBBP8', 0.9502098226595056), ('HS2ST1', 1.3593316137752167), ('SSX2IP', 3.3667308893881134), ('LSM4', 1.0530167906687915), ('STARD7', 3.7518166824345247), ('ATG5', 1.2350631900194655), ('C9orf116', 2.0611442459581437), ('PRDM5', 2.864180602567719), ('CASP2', 0.6575740187581353), ('PUDP', 0.7249506939558884), ('NAE1', 1.9457542707418267), ('MTHFD1L', 5.764398203704327), ('CAPN7', 0.7209187839996736), ('ARRDC1-AS1', 0.9532973740189497), ('PROCA1', 0.3403297622343511), ('MALL', 0.5627216528649697), ('TRIOBP', 1.824640225095208), ('PHTF2', 4.635470661805924), ('WASF3', 1.843401433635441), ('BAHD1', 4.106958368749939), ('ZNF335', 1.3712231811149287), ('RRM2', 3.9800433482521824), ('OXR1', 3.2478880371611285), ('OSBPL1A', 0.9182392863544075), ('PPP1R16B', 0.0389904546318426), ('CEP97', 1.0080158485364803), ('SPIN4', 5.738756472144436), ('TUB', 0.6800525432636694), ('TRAPPC6B', 1.3588518529066251), ('FAM102B', 0.7235675603575255), ('CISH', 0.7595856711099488), ('DDTL', 0.4402519673018532), ('LBR', 1.3526257959737231), ('ACAP3', 4.382785549137109), ('POU2F1', 4.573768466659838), ('RTTN', 2.371121309521505), ('FAM216B', 1.0235076162071786), ('CEP170B', 0.1122094613606654), ('E2F8', 1.2085740765623092), ('C2orf72', 0.4809344405744226), ('SYNGAP1', 0.8784071749517216), ('LINC00167', 0.4724560883037825), ('GPR137C', 0.2998657670958918), ('KIAA1522', 1.091793998690675), ('GPC6', 1.1903406540126853), ('CENPM', 0.8673146528608665), ('MON2', 0.4810657469883565), ('AS3MT', 0.2817601375909491), ('CENPC', 1.96158366371406), ('SNX30', 0.2950025794885676), ('OLFM1', 2.6956389240437177), ('RECQL', 0.9733078088151466), ('CCNA2', 1.0184173973747783), ('EMID1', 0.4262348567198065), ('TCF19', 1.1790205028656535), ('SLC7A1', 2.3668003445693078), ('ANO6', 1.012004790454215), ('KCNQ4', 0.3358999847654281), ('PFAS', 1.6325943674225698), ('IL1R1', 1.7537982461044588), ('PIANP', 0.2425441214747764), ('SMC4', 0.517233902779992), ('HACD4', 1.1513327895613437), ('CYP1B1', 2.0000418298706464)]	3930
E2F7	metacluster_15.1	0.0581607	3.65646	0	1	gene is directly annotated	frozenset({'top50perTarget', 'hg38_500bp_up_100bp_down_full_tx_v10_clust.genes_vs_motifs.rankings', 'activating'})	[('ZMIZ2', 1.1777588719219212), ('RBBP8', 0.9502098226595056), ('CENPV', 1.3868419020487197), ('CDYL2', 0.1227171826937404), ('ZNF554', 0.497395900350265), ('LINC00511', 0.0137529065107995), ('MAP4K5', 1.7084831683512902), ('KLHL32', 0.4100188534476471), ('MON2', 0.4810657469883565), ('PIAS2', 1.3615655447228716), ('KIAA0513', 1.3381772355932964), ('SLC16A6', 0.0109284136975593), ('OSBPL1A', 0.9182392863544075), ('SUN2', 1.284511875485524), ('ATL1', 0.2483660679415756), ('KIAA1841', 1.6355069253188896), ('DPY19L2', 1.519228558339911), ('TRAF3IP1', 0.7716048762431548), ('STARD7', 3.7518166824345247), ('CEP170B', 0.1122094613606654), ('PDS5B', 1.7773202435024091), ('TJP2', 0.2149619399429178), ('SPIN4', 5.738756472144436), ('SRSF6', 3.3671005964103866), ('CHODL', 0.050973738435037), ('SLC7A1', 2.3668003445693078), ('NBL1', 0.5009903749955659), ('LINC00167', 0.4724560883037825), ('KCTD15', 0.956463506395234), ('FAM102B', 0.7235675603575255), ('LBR', 1.3526257959737231), ('PHTF1', 0.7257527507579278), ('KCNQ4', 0.3358999847654281), ('POU2F1', 4.573768466659838), ('ARHGAP20', 3.9246837793902887)]	651
E2F7	metacluster_197.2	0.056565	3.45334	0	1	gene is directly annotated	frozenset({'top50perTarget', 'hg38_500bp_up_100bp_down_full_tx_v10_clust.genes_vs_motifs.rankings', 'activating'})	[('PLK4', 2.1485417854554227), ('GINS3', 3.7754137354007775), ('ARHGAP20', 3.9246837793902887), ('FAM111A', 0.9307931641904724), ('TULP3', 3.308571570047259), ('MSH2', 2.2187597294881174), ('CSMD3', 0.2957489828480792), ('UHRF1', 2.707291290953587), ('DNTTIP2', 1.1628096822938991), ('ZNF367', 1.1557080979870948), ('KBTBD6', 0.5920794651170613), ('SIN3A', 1.362725092837001), ('KNTC1', 2.097784364422313), ('ATAD5', 1.4993818048241814), ('SPRED2', 1.8882626023997893), ('SYTL4', 0.4260724901167468), ('TUBGCP6', 0.1671175045897747), ('KCNQ4', 0.3358999847654281), ('GPD2', 2.1301492574863485), ('GTPBP8', 1.2905933346268972), ('CEP97', 1.0080158485364803), ('PABPC4L', 5.844967768935143), ('ARMC4', 0.0547061282870063), ('SEC24A', 1.2545489646526695), ('CDK1', 2.179000703016759), ('RP2', 0.2435320571226702), ('USP54', 0.1362125925188666), ('MXD3', 0.9121912354991174), ('PCK1', 0.0292487025859834), ('MPP2', 1.5011187885154025), ('FGD1', 0.8073722360209308), ('RTTN', 2.371121309521505), ('CALB1', 0.0180919373024163), ('PTPMT1', 3.766224573152017), ('CEP295', 2.337986195738113), ('RAP1GDS1', 2.3153402794427613), ('PHTF1', 0.7257527507579278), ('HMGB2', 0.9538937812895107), ('HSPA14', 1.079004129866321), ('ZBED8', 3.401750202235432), ('PAWR', 1.3739410671993002), ('CENPM', 0.8673146528608665), ('OPHN1', 0.4079408489919937), ('HJURP', 0.8547289271286015), ('KCTD15', 0.956463506395234), ('CILP2', 0.5257702000465453), ('TEK', 1.8428985885947773), ('KIAA1841', 1.6355069253188896), ('LCORL', 1.8502351955909255), ('SPIN4', 5.738756472144436), ('ILDR2', 9.048627605830491), ('ELF2', 1.4505979391241448), ('EBF4', 0.6897308869959743), ('THBS4', 0.7342683522376019), ('TESK1', 4.227587502878601), ('MSH5', 0.1673263164921396), ('RANBP1', 0.7621572958062763), ('ZNF100', 1.0470871705840905), ('SENP1', 2.3617111253894234), ('GNB5', 0.858214047641289), ('HIST2H4B', 0.0190981614339108), ('ZNF878', 0.4096704896390924), ('ARRDC1-AS1', 0.9532973740189497), ('FAT3', 4.252149112018376), ('ATL1', 0.2483660679415756), ('MELTF', 0.5583282999503308), ('PHACTR4', 1.7047416180312924), ('BRSK1', 0.1699813842138166), ('TMEM181', 2.6073561865788646), ('SUN1', 1.983740121636051), ('VKORC1L1', 0.9141454986432186), ('KIFC1', 2.1251994411832595), ('E2F8', 1.2085740765623092), ('TIFA', 1.143571529500795), ('RACGAP1', 2.5185428099130034), ('FANCD2', 1.902817166729524), ('PIP4K2A', 0.9159636258082028), ('APEX2', 1.7666924313876984), ('KMT5A', 0.8885727988301073), ('TBC1D31', 3.7679097430983775), ('KIF23', 0.8193054827689756), ('RBBP8', 0.9502098226595056), ('HAUS5', 1.8153682671627789), ('NEDD4', 7.004062054368309), ('HNRNPC', 1.1331921173349415), ('BRIP1', 0.9873074076692429), ('HAUS7', 2.269248018227871), ('TCF19', 1.1790205028656535), ('RTKN2', 0.9672729583674652), ('MTMR8', 0.1096063552410913), ('CELF2', 2.133060309706029), ('SLC31A1', 0.8582733624304024), ('UHRF1BP1L', 0.5183623086719638), ('ZNF329', 0.6940171062902389), ('HIPK1', 1.3381130733931053), ('GPR137C', 0.2998657670958918), ('FAM57A', 4.109961551277912), ('SOST', 0.7914986632655348), ('SCAP', 0.8117566761278716), ('VSIG10', 0.3815471137341082), ('HUNK', 1.0145951038834091), ('RAB11FIP3', 1.098258003427221)]	2582
E2F7	metacluster_197.3	0.0582953	3.67359	0	1	gene is directly annotated	frozenset({'top50perTarget', 'hg38_500bp_up_100bp_down_full_tx_v10_clust.genes_vs_motifs.rankings', 'activating'})	[('DOLPP1', 0.347867572344638), ('BAHD1', 4.106958368749939), ('AGFG2', 9.590722728216258e-07), ('RBM4', 2.527523184094319), ('RNF157', 2.76313506176155), ('SLC25A29', 0.8685671582020924), ('SUN2', 1.284511875485524), ('AURKB', 2.6479745340420293), ('MPP2', 1.5011187885154025), ('RP2', 0.2435320571226702), ('UHRF1', 2.707291290953587), ('SUN1', 1.983740121636051), ('TRIOBP', 1.824640225095208), ('E2F8', 1.2085740765623092), ('TULP3', 3.308571570047259), ('FAM83D', 1.1102065183679957), ('RANBP1', 0.7621572958062763), ('PAN2', 13.192090502486684), ('TCF19', 1.1790205028656535), ('GPR137C', 0.2998657670958918), ('HCG25', 0.6972377822662853), ('HIST1H3C', 0.55697661678342), ('UBE2T', 1.2256042822996052), ('KIAA1841', 1.6355069253188896), ('DDTL', 0.4402519673018532), ('TOP2A', 1.2407415941254325), ('ACAT2', 2.453760390717579), ('CHEK2', 1.2074894777292309), ('PTBP1', 5.08001136893205), ('YPEL1', 0.8575516308657338), ('NCAPD2', 1.0156804949869105), ('SIN3A', 1.362725092837001), ('CCNE2', 1.6471018953817946), ('STK11', 1.4392920227107462), ('PROSER3', 0.4679825367427455), ('TACC3', 0.9124425675498694), ('FAM72D', 4.575487650288355), ('SSX2IP', 3.3667308893881134), ('HJURP', 0.8547289271286015), ('BTRC', 0.6288224656979527), ('ZNF367', 1.1557080979870948), ('CDCA2', 0.8964478066649707), ('EZH2', 7.241429005710307), ('TNPO2', 1.2146276905418405), ('HIST1H3G', 0.0918117069677111), ('SLC20A1', 11.691652389025323), ('SLC25A27', 0.1298861232036979), ('AURKA', 1.025451139305675), ('SPC25', 1.8251559638708548), ('HSPA1B', 1.4731917086167792), ('ELOVL5', 4.135152537906886), ('KIF23', 0.8193054827689756), ('PROCA1', 0.3403297622343511), ('SPC24', 1.1852517510005962), ('VASH2', 0.6466694641763756), ('GOLGA6L9', 0.2701203022255669), ('ZNF488', 0.7891882919943514), ('HIST1H4C', 1.5204527734691298), ('GAL3ST1', 0.1714093706253628), ('SOST', 0.7914986632655348), ('ESCO2', 1.2921186000735696), ('RBM15', 1.760013331361828), ('MSH5', 0.1673263164921396), ('RECQL', 0.9733078088151466), ('LBR', 1.3526257959737231), ('RNFT2', 8.786671429984564), ('PPFIA3', 2.98101390038406)]	1600
E2F8	metacluster_197.3	0.0871432	7.66155	9.4174e-06	1	motif similar to taipale_cyt_meth__E2F8_NTTTCCCGCCAAAN_eDBD ('E2F8 [E2F]'; q-value = 9.42e-06) which is directly annotated	frozenset({'top50perTarget', 'hg38_500bp_up_100bp_down_full_tx_v10_clust.genes_vs_motifs.rankings', 'activating'})	[('NBL1', 0.3936232739727976), ('CDK1', 3.717700378468867), ('POU2F1', 0.8093754802959209), ('HACE1', 1.9352356751175084), ('FOXRED2', 1.3930122268357297), ('GLRB', 1.2153343478147234), ('CENPN', 4.909995915432829), ('PABPC5', 0.3294785789684726), ('CHAMP1', 0.8387115231446958), ('EFCAB2', 2.12445819589904), ('TMEM145', 0.0153564992819029), ('DNA2', 0.9057282250801548), ('HSPA2', 2.9786171480150414), ('PTBP3', 0.5172840865061633), ('CDKN2A', 0.1292758357186337), ('CLCN5', 1.284396742162872), ('ADAM22', 0.245641572258449), ('CTXN2', 0.0534665609676252), ('CTDSPL2', 1.1472078545663067), ('GCLM', 0.7613560039292171), ('ZDHHC12', 3.642273539065088), ('MBD2', 1.0041335679383885), ('CCDC88A', 1.3685195554307892), ('SNAI2', 2.111126748083376), ('HNRNPAB', 1.53619842588973), ('TMPO-AS1', 3.3641207297730964), ('GRIA2', 0.3957549245049514), ('CASP7', 0.9752245707675612), ('CTSV', 2.904532047915839), ('MNS1', 1.4182008304132372), ('DPYSL2', 1.7473732373889856), ('PRDM5', 0.8723230242543457), ('C12orf29', 0.4556769188050723), ('SRPK1', 1.684445434220315), ('NMU', 0.3083010589240066), ('ZNF518A', 1.83189919621448), ('STMND1', 0.7048052189997162), ('H2AFV', 1.4171887179410962), ('EPC1', 1.6857871317837518), ('RELT', 5.218234393638403), ('CIC', 1.4063678091099845), ('C1GALT1C1', 2.486758242933439), ('ASF1B', 5.175714182128814), ('TYMS', 2.157621712512052), ('FAM111B', 3.2190416370204606), ('TCTN3', 2.43351186890905), ('ZWINT', 1.9180080222243328), ('TSHZ1', 0.897429546323171), ('ASH2L', 3.700674667568458), ('MAMSTR', 1.032309183327363), ('HADH', 0.8853651478222517), ('ARHGAP33', 0.8893629222712512), ('LCORL', 1.9950136060363317), ('GFM1', 1.2375489168053524), ('RAD51AP1', 1.625212607133792), ('SYT10', 0.1537189629588746), ('DTD2', 0.1622108923915092), ('BLMH', 1.9639518506165743), ('MDM1', 0.4801824198400262), ('ABCB4', 0.3259754834590175), ('OTUD6B', 0.9807212264663274), ('HIST1H1E', 0.9534279096372064), ('KDELR2', 1.2587843829967629), ('NFATC3', 1.0084817959582175), ('TRAF5', 0.1841535242396198), ('SLC25A17', 1.698900993944939), ('HSPA4L', 0.3588781258720776), ('ATP10A', 0.4563428928169953), ('YPEL1', 0.970572079767706), ('FAHD2A', 1.0377128780953502), ('DCK', 1.3783784206893064), ('H2AFX', 4.109715824052347), ('SP5', 0.0349411954991534), ('FAM198A', 2.194949024857239), ('MIS18BP1', 4.792953641251927), ('KPNB1', 1.4690993152710827), ('VPS13A', 1.2155046787327537), ('UBE2S', 0.987774947232929), ('BTG3', 1.1621909706868745), ('CCHCR1', 1.6964567524670169), ('TMPO', 1.638098771564795), ('ZNF839', 0.3067334599861511), ('MASTL', 1.943341884665355), ('LHX2', 0.0887471040198147), ('GABPB1', 2.81775680746874), ('ZNF329', 0.618550052938408), ('WDR34', 1.220902330011689), ('PRTFDC1', 1.5888652998781352), ('UXS1', 0.4709764954943444), ('PABPC1L', 1.6006567676098424), ('HIST1H1B', 1.3486815937280128), ('DIRC2', 1.010560469843208), ('GTF2A1', 1.5317575323798034), ('PRC1', 1.1179259649785924), ('ANKRD36', 0.5036672784077076), ('CEP152', 1.561361147075661), ('LIN54', 1.6395975730176828), ('TMIE', 0.0599959346857575), ('TPM3', 1.108390548616773), ('FAM184A', 2.753824494623373), ('MED26', 0.1904232473930265), ('ZC3H14', 4.116649696262543), ('SFT2D2', 1.0514101294551537), ('DDAH1', 1.058195550700556), ('PTBP1', 1.7281046812841498), ('RNF130', 1.6593551309684835), ('CEP97', 3.953403085067804), ('PRRT2', 1.0088215868171817), ('FLT1', 0.9102273383886862), ('OCRL', 0.2703264126058144), ('CDCA4', 1.40014859354124), ('CLDND1', 1.240317641065262), ('BAZ1B', 1.327691033223486), ('C5orf34', 2.990031882019495), ('SAC3D1', 1.8673456780750632), ('CENPJ', 1.3197971654432614), ('SLC1A5', 0.9107628739275108), ('ABHD15', 0.0909511507783671), ('ELOVL5', 1.5293647537889992), ('ADSS', 2.197838736037757), ('HMGB2', 7.52392064765428), ('SLC35E3', 1.451490266688534), ('G2E3', 3.2357458952609304), ('TTC39A', 0.1697576720442775), ('SPC25', 3.065700906283153), ('CEP78', 1.9394787012728216), ('CABLES2', 0.983475328548138), ('LTBP3', 1.9955291925263212), ('TEX30', 1.0825250322671254), ('PLEKHM3', 0.3078091104609008), ('KBTBD2', 0.7273950991992696), ('CSTF1', 1.7326766761320516), ('NCAPG', 0.9257211532397888), ('MND1', 4.296303648790499), ('RRM2', 3.4560180780918173), ('POLA1', 4.205213432684239), ('FAM111A', 1.0436285482131444), ('MAN2A1', 0.5790539191125915), ('FBXO5', 2.943043474861567), ('SYNE2', 4.430096360947855), ('HMGXB4', 2.013040825886833), ('SREBF1', 0.7215965004386526), ('NRGN', 0.4131737628299687), ('RALGPS2', 1.128067525660958), ('ATAD2', 6.665828714875853), ('PARP2', 1.2357529602610675), ('FBXO43', 0.9827484246037144), ('NAALAD2', 0.177012026968899), ('MYCBP', 1.4180410682385938), ('PIH1D2', 0.2602117769087162), ('DSN1', 1.42439725676365), ('SMAD9', 0.9302751368699946), ('RANBP1', 0.9796598035639408), ('SLC25A24', 1.4946893361154057), ('NPHP4', 1.5104521427984885), ('SCML2', 0.5843771315042425), ('RGMB', 0.4358702644940215), ('SMC4', 2.493750263151873), ('ZCWPW1', 1.0884316624047856), ('PEX11G', 0.3186849472422003), ('RP2', 0.3810532729987375), ('STAG2', 1.8615907096059936), ('FAT1', 2.515992517785247), ('NOVA2', 0.0285007262471631), ('FOXN2', 0.3964711875237446), ('BRCA1', 0.8873207548694794), ('MYBL2', 9.559030089304954), ('C19orf57', 1.2346886189735855), ('DHX35', 0.1458643678657015), ('ITGB3BP', 1.0388533291016313), ('FES', 0.2368448782322237), ('XKRX', 0.4948762981507867), ('POC1A', 1.3254061474320675), ('TMEM97', 1.188477236607026), ('PKD2L2', 0.3436654746599872), ('SKA3', 1.013915341807049), ('SKP2', 1.852597536292057), ('ZNF367', 0.6144465935008228), ('GRIK4', 0.0900132675545715), ('ORC2', 0.2989509849655492), ('PIP5K1A', 1.4052214554946263), ('APMAP', 2.582636214224584), ('UBE2T', 3.050218193545185), ('ANKRD46', 1.4836093132520047), ('BRI3BP', 2.952674724566775)]	3790
E2F8	metacluster_15.2	0.0592339	4.01298	7.27274e-08	1	motif similar to taipale_cyt_meth__E2F8_NTTTCCCGCCAAAN_eDBD ('E2F8 [E2F]'; q-value = 7.27e-08) which is directly annotated	frozenset({'top50perTarget', 'hg38_500bp_up_100bp_down_full_tx_v10_clust.genes_vs_motifs.rankings', 'activating'})	[('STAG2', 1.8615907096059936), ('CDK1', 3.717700378468867), ('CCHCR1', 1.6964567524670169), ('WASF1', 0.2594325797116278), ('TCTN3', 2.43351186890905), ('ZNF329', 0.618550052938408), ('HNRNPL', 0.9379152075483154), ('PABPC5', 0.3294785789684726), ('KLHL42', 1.9007115289158916), ('BICDL1', 0.0677166152405682), ('SPC25', 3.065700906283153), ('ZMYND11', 1.3634685172847305), ('COBLL1', 0.9736504742583384), ('HIST1H1D', 1.560015855913803), ('HACE1', 1.9352356751175084), ('CLCF1', 0.2647688818881673), ('LRP5', 0.6690678625193052), ('TSHZ1', 0.897429546323171), ('PLD5', 0.0140506077344849), ('RARRES1', 0.0783307746639311), ('PDGFC', 0.805552824623587), ('CASP7', 0.9752245707675612), ('ZNF839', 0.3067334599861511), ('DPYSL2', 1.7473732373889856), ('IL23A', 0.32422783277965), ('MOV10', 0.8556351790475967), ('RPA3', 0.8369543770236806), ('GABPB1', 2.81775680746874), ('FAM57A', 1.640376234241874), ('ATAD2', 6.665828714875853), ('EPC1', 1.6857871317837518), ('KDELC2', 3.6124272898988186), ('EZH2', 4.060224520274756), ('CYP7B1', 0.1506141995617128), ('TCHP', 2.234215912263567), ('HHIP', 0.0211568640046877), ('PPP4R3B', 0.7867225538758617), ('ARHGAP11A', 1.7025570271613513), ('FAM111A', 1.0436285482131444), ('C11orf80', 0.5198516586842722), ('FAIM2', 0.0177377675694101), ('CAAP1', 0.8967624575013549), ('EFCAB2', 2.12445819589904), ('PROCA1', 2.099272425976137), ('SYNE2', 4.430096360947855), ('RHOU', 0.1521085488226309), ('ARHGEF40', 1.0559797737756336), ('ZNF367', 0.6144465935008228), ('TMEM54', 2.7493313342681653), ('DSN1', 1.42439725676365), ('STRADA', 0.4124521835380918), ('FAM122B', 1.5863524425016189), ('NAALAD2', 0.177012026968899), ('PRTFDC1', 1.5888652998781352), ('HMGB2', 7.52392064765428), ('SMARCC1', 1.3087160572643204), ('HIST1H4A', 0.0890405240228183), ('CCDC14', 1.2768611998919377), ('KANSL1-AS1', 1.0255044029158054), ('EXOSC9', 1.1939909951145515), ('SENP1', 1.6642672629367512), ('USP27X-AS1', 0.0689155418725249), ('RND2', 2.002465591574171), ('OTULIN', 0.7575307709403735), ('UPF2', 1.2707971847764818), ('TMPO', 1.638098771564795), ('SPRED2', 0.4805054520611001), ('CYFIP1', 3.39741055132385), ('ATP10A', 0.4563428928169953), ('ZWINT', 1.9180080222243328), ('CENPM', 4.305673119129634), ('ZNF274', 0.8651969756788932), ('GTF3C5', 1.401441485237461), ('CARD8', 1.9464135425637024), ('ZC3H14', 4.116649696262543), ('TPM3', 1.108390548616773), ('C9orf72', 0.5470149050595213), ('ZWILCH', 2.172153245231567), ('GFM1', 1.2375489168053524), ('SDC1', 0.9625733977850784), ('TTC39A', 0.1697576720442775), ('ORMDL3', 1.3514930324423131), ('SATL1', 0.6103346195532102), ('GLRB', 1.2153343478147234), ('POLD3', 1.841624425697907), ('KBTBD2', 0.7273950991992696), ('MPP2', 0.3729664841247799), ('CHD1', 0.8493569411555105), ('GPR137C', 0.4303031600834686), ('MND1', 4.296303648790499), ('ARHGAP21', 1.968355394446344), ('HERC3', 1.2532741184263634), ('PTBP3', 0.5172840865061633), ('C12orf29', 0.4556769188050723), ('FAM129B', 0.3777100496208222), ('FAM111B', 3.2190416370204606), ('R3HCC1L', 0.3624444869551791), ('ANKHD1', 1.0671472504493806), ('LINC01355', 0.2864265755757738), ('HIST1H1E', 0.9534279096372064), ('GTDC1', 2.092876293220858), ('ASF1B', 5.175714182128814), ('ANO6', 2.0899316125970606), ('ERI2', 0.8117256104354258), ('MASTL', 1.943341884665355), ('MDM1', 0.4801824198400262), ('NOD1', 0.3334008698668831), ('EMID1', 0.0805481458212084), ('G2E3', 3.2357458952609304), ('KIFC1', 1.811766293809588), ('FLT1', 0.9102273383886862), ('POC1A', 1.3254061474320675), ('BRCA1', 0.8873207548694794), ('TYMS', 2.157621712512052), ('SMG5', 0.7706809144004595), ('ADGRF3', 0.0311133268456457), ('NPHP4', 1.5104521427984885), ('SP5', 0.0349411954991534), ('PCBP3', 0.0483972526462798), ('GTF2A1', 1.5317575323798034), ('B4GALT6', 0.7975999689465237), ('SSTR2', 0.4986542332990246), ('PPFIA1', 2.638210147878977), ('APEH', 1.563221053373328), ('FOXN2', 0.3964711875237446), ('STAMBPL1', 7.297466735989428), ('C5orf34', 2.990031882019495), ('LCMT2', 0.6179295999746948), ('TMEM200B', 0.5166767854897102), ('FBXO43', 0.9827484246037144), ('TMEM260', 0.3271126225869544)]	3088
E2F8	metacluster_15.3	0.0608833	4.2286	0	1	gene is directly annotated	frozenset({'top50perTarget', 'hg38_500bp_up_100bp_down_full_tx_v10_clust.genes_vs_motifs.rankings', 'activating'})	[('MEGF9', 0.1483480636666024), ('ARHGAP33', 0.8893629222712512), ('NPHP4', 1.5104521427984885), ('GTF3C5', 1.401441485237461), ('HNRNPL', 0.9379152075483154), ('RBM23', 1.199404036057052), ('DOLPP1', 0.3187024023254513), ('RNF157', 2.2833436744846933), ('HMGB1', 2.2542547099741106), ('FXR2', 1.1343696523379716), ('CENPJ', 1.3197971654432614), ('RANBP1', 0.9796598035639408), ('SDC1', 0.9625733977850784), ('RBSN', 0.8287548960782571), ('HIST1H2AL', 0.1184964711949941), ('NBL1', 0.3936232739727976), ('G2E3', 3.2357458952609304), ('KIAA1841', 1.2213019829874725), ('ALG11', 0.1970778031157993), ('EZH2', 4.060224520274756), ('YPEL1', 0.970572079767706), ('ZNF367', 0.6144465935008228), ('SCAF4', 1.2415466554842751), ('LCORL', 1.9950136060363317), ('HIST1H2AH', 0.0658615948355662), ('H2AFV', 1.4171887179410962), ('HHIP', 0.0211568640046877), ('FAM122B', 1.5863524425016189), ('TPM3', 1.108390548616773), ('FAM20B', 1.5858303137275331), ('LTBP3', 1.9955291925263212), ('FAM129B', 0.3777100496208222), ('HIST1H3C', 0.2652058028218239), ('H2AFX', 4.109715824052347), ('SLFN13', 1.4645996815558426), ('FAXC', 0.1484264529073462), ('CDYL2', 0.1045658826512829), ('CDC6', 2.263415203728072), ('CHAMP1', 0.8387115231446958), ('TMEM97', 1.188477236607026), ('GPR137C', 0.4303031600834686), ('SFT2D2', 1.0514101294551537), ('AURKB', 1.0518624975505635), ('LIN54', 1.6395975730176828), ('HNRNPAB', 1.53619842588973), ('GLA', 0.3866960452481283), ('EDEM3', 6.089868182711242), ('MFSD13A', 0.6364495640882848), ('CKAP2', 0.7958928045363536), ('ELOVL5', 1.5293647537889992), ('FAM198A', 2.194949024857239), ('DMRTA2', 0.0252883500503538), ('MPHOSPH9', 1.6920537045886923), ('UBE2C', 1.5709058729619791), ('HMGB2', 7.52392064765428), ('CDKN2A', 0.1292758357186337), ('TOP2A', 4.31013601454492), ('E2F8', 1.0), ('ASPM', 2.5045352557802665), ('RAD54L', 1.8603124120269208), ('SPC24', 2.045805051068607), ('SLC25A24', 1.4946893361154057), ('RNF26', 2.583743675115043), ('ANKHD1', 1.0671472504493806), ('GLRB', 1.2153343478147234), ('GEN1', 1.4343009133500155), ('FAM111B', 3.2190416370204606), ('THAP9', 0.1267825135210432), ('SNAI2', 2.111126748083376), ('MPP2', 0.3729664841247799), ('RP2', 0.3810532729987375), ('AGPAT5', 1.636832991610827), ('TSHZ1', 0.897429546323171), ('ASF1B', 5.175714182128814), ('STRADA', 0.4124521835380918), ('BTG3', 1.1621909706868745), ('ZMYND11', 1.3634685172847305), ('PPM1B', 1.1032800737967272), ('SLC35E3', 1.451490266688534), ('PKP4', 4.013841099696571), ('LLGL1', 0.4188986995518151), ('HADH', 0.8853651478222517), ('CKS1B', 1.023767849852301), ('CNIH2', 1.5514607336427757), ('CCNA2', 0.9542841284135032), ('MDM1', 0.4801824198400262), ('C12orf65', 1.0158007634785369), ('RFX3-AS1', 0.0568327208014187), ('MEX3D', 0.7060291349201646), ('TTC39A', 0.1697576720442775), ('ABCB4', 0.3259754834590175), ('HIST1H2BM', 0.0110073542699465), ('HIST1H2AJ', 1.3753654571147935), ('CYBB', 1.017322531697946), ('EXTL2', 0.965630986777669), ('FRAT1', 1.311706683332615), ('KIF20B', 1.0712201077614136), ('TAF1B', 1.19076084779784), ('UBE2S', 0.987774947232929), ('MSL3', 3.0378136974988585), ('SLC35E2B', 1.067348708933881), ('BRI3BP', 2.952674724566775), ('IQCC', 1.4510979247199354), ('LINC01535', 0.1357776795906508), ('SULT1A2', 0.2078264252466411), ('STAG2', 1.8615907096059936), ('HIST1H4C', 5.902925746197108), ('RND2', 2.002465591574171), ('CCDC112', 0.8451467511189428), ('ARNT2', 0.4011004783851875), ('COCH', 0.6379856826910846), ('SYAP1', 0.7353525532674475), ('BRCA2', 2.887165854766047), ('CTXN2', 0.0534665609676252), ('FBXO5', 2.943043474861567), ('ATP10A', 0.4563428928169953), ('CENPM', 4.305673119129634), ('PABPC5', 0.3294785789684726), ('TOR1A', 2.206547021034383), ('BLMH', 1.9639518506165743), ('BUB1', 1.7458388756348155), ('MAT2A', 1.5635617759658271), ('HIST1H4A', 0.0890405240228183), ('DPYSL2', 1.7473732373889856), ('FAHD2A', 1.0377128780953502), ('FAM210B', 0.9052560237335144), ('SYT10', 0.1537189629588746), ('HIST1H1B', 1.3486815937280128), ('PRRT2', 1.0088215868171817), ('SPRED2', 0.4805054520611001), ('PEX11G', 0.3186849472422003), ('LPP-AS2', 0.794096692300781), ('PPFIBP2', 0.922090409815566), ('OTUD6B', 0.9807212264663274), ('CLCF1', 0.2647688818881673), ('AURKA', 1.3605344332464662), ('CEP152', 1.561361147075661), ('HLA-DMB', 0.0359006331670525), ('KMT2D', 1.1594916097256065), ('FAM167A', 0.0346602807943859), ('ZCCHC8', 5.818714305388062), ('WWOX', 0.6141103307271567), ('CENPU', 0.8064356027728556), ('EPHX3', 0.216224383653848), ('HACE1', 1.9352356751175084), ('CENPA', 0.85932174351753), ('CLCN5', 1.284396742162872), ('ZNF488', 0.0245808886474646), ('SGO1', 0.9474035843177712), ('SCML2', 0.5843771315042425), ('RBL2', 1.360787079909176), ('MEIOB', 0.365716919152125), ('DIRC2', 1.010560469843208), ('SLC23A2', 4.221193534065839), ('LRRC1', 0.311326534466348), ('FAM72B', 3.731032584419052), ('FAM184A', 2.753824494623373), ('ZWINT', 1.9180080222243328), ('SAMD9', 0.3089909159235915), ('ATP11B', 1.0624180484761507), ('PTBP1', 1.7281046812841498), ('EXOSC9', 1.1939909951145515), ('ATP2C1', 1.339186905825581), ('NEK2', 2.134905580809808), ('SMAD9', 0.9302751368699946), ('FOXRED2', 1.3930122268357297), ('NMU', 0.3083010589240066), ('LATS2', 0.9802421240863428), ('DUOXA1', 0.3479114531665728), ('TMEM107', 1.3485875143530257), ('CLPTM1L', 1.5121302216998935), ('CIC', 1.4063678091099845), ('HJURP', 1.0493607338968642), ('APEH', 1.563221053373328), ('ANO6', 2.0899316125970606)]	4377
E2F8	metacluster_197.2	0.0575017	3.78653	0	1	gene is directly annotated	frozenset({'top50perTarget', 'hg38_500bp_up_100bp_down_full_tx_v10_clust.genes_vs_motifs.rankings', 'activating'})	[('STAG2', 1.8615907096059936), ('KDELC2', 3.6124272898988186), ('KLHL42', 1.9007115289158916), ('TPM3', 1.108390548616773), ('C11orf80', 0.5198516586842722), ('KANSL1-AS1', 1.0255044029158054), ('FAM111A', 1.0436285482131444), ('PTBP3', 0.5172840865061633), ('PABPC5', 0.3294785789684726), ('CCHCR1', 1.6964567524670169), ('CLSPN', 1.8290626931053653), ('SYNE2', 4.430096360947855), ('POLD3', 1.841624425697907), ('ATAD2', 6.665828714875853), ('SMARCC1', 1.3087160572643204), ('ASF1B', 5.175714182128814), ('ZNF367', 0.6144465935008228), ('GABPB1', 2.81775680746874), ('COBLL1', 0.9736504742583384), ('H2AFV', 1.4171887179410962), ('SP5', 0.0349411954991534), ('FOXN2', 0.3964711875237446), ('PPP4R3B', 0.7867225538758617), ('FAM111B', 3.2190416370204606), ('CDKN2A', 0.1292758357186337), ('ARHGEF40', 1.0559797737756336), ('SPRED2', 0.4805054520611001), ('TUBGCP6', 0.1325783562240643), ('HNRNPL', 0.9379152075483154), ('CEP97', 3.953403085067804), ('TMEM200B', 0.5166767854897102), ('ATP10A', 0.4563428928169953), ('EPC1', 1.6857871317837518), ('CDK1', 3.717700378468867), ('PRRT2', 1.0088215868171817), ('RP2', 0.3810532729987375), ('TCTN3', 2.43351186890905), ('MPP2', 0.3729664841247799), ('CAAP1', 0.8967624575013549), ('TOR3A', 1.9186626244418972), ('SLC1A5', 0.9107628739275108), ('LINC01572', 0.3243040853687476), ('STRADA', 0.4124521835380918), ('TYMS', 2.157621712512052), ('HMGB2', 7.52392064765428), ('NAALAD2', 0.177012026968899), ('CENPM', 4.305673119129634), ('NPHP4', 1.5104521427984885), ('HJURP', 1.0493607338968642), ('NUP62CL', 0.4123053343560377), ('MOV10', 0.8556351790475967), ('KIAA1841', 1.2213019829874725), ('LCORL', 1.9950136060363317), ('ANKHD1', 1.0671472504493806), ('METTL14', 0.5089140105566319), ('CLCF1', 0.2647688818881673), ('CNOT9', 0.7970896620890817), ('ZMYND11', 1.3634685172847305), ('TESK1', 0.8642080402712546), ('KBTBD2', 0.7273950991992696), ('TMEM54', 2.7493313342681653), ('RARRES1', 0.0783307746639311), ('MNS1', 1.4182008304132372), ('NRGN', 0.4131737628299687), ('HIST1H4A', 0.0890405240228183), ('RANBP1', 0.9796598035639408), ('DPYSL2', 1.7473732373889856), ('BICDL1', 0.0677166152405682), ('SENP1', 1.6642672629367512), ('MBD2', 1.0041335679383885), ('CHD1', 0.8493569411555105), ('RCC1', 0.8689639307346229), ('HIST1H1E', 0.9534279096372064), ('ANP32B', 1.012951881569042), ('FBXO43', 0.9827484246037144), ('MED26', 0.1904232473930265), ('LRP5', 0.6690678625193052), ('FAM129B', 0.3777100496208222), ('FAIM2', 0.0177377675694101), ('ARHGAP21', 1.968355394446344), ('TMPO-AS1', 3.3641207297730964), ('KPNB1', 1.4690993152710827), ('RANBP10', 0.7659359488956653), ('SLC25A17', 1.698900993944939), ('KIFC1', 1.811766293809588), ('APMAP', 2.582636214224584), ('OTULIN', 0.7575307709403735), ('E2F8', 1.0), ('PRTFDC1', 1.5888652998781352), ('FAM66A', 0.5451590503795105), ('FANCD2', 1.6677612889080933), ('RND2', 2.002465591574171), ('CEP57', 3.0021887281280217), ('ENO1-AS1', 0.2767130108891879), ('ORC2', 0.2989509849655492), ('RAD54L', 1.8603124120269208), ('KIF23', 1.5401547276448946), ('FAM122B', 1.5863524425016189), ('ZC3H14', 4.116649696262543), ('USP27X-AS1', 0.0689155418725249), ('UBE2C', 1.5709058729619791), ('MSL3', 3.0378136974988585), ('BARD1', 3.4053777549085638), ('TCF19', 0.9677194106048312), ('WWOX', 0.6141103307271567), ('EFCAB2', 2.12445819589904), ('MAT2A', 1.5635617759658271), ('SSTR2', 0.4986542332990246), ('UHRF1BP1L', 1.2560412396887943), ('C12orf29', 0.4556769188050723), ('ZNF329', 0.618550052938408), ('MDM1', 0.4801824198400262), ('GPR137C', 0.4303031600834686), ('ADAM22', 0.245641572258449), ('DDX55', 0.7828307245331625), ('FAM57A', 1.640376234241874), ('SMC1A', 3.271617165317415), ('IL23A', 0.32422783277965), ('ZNF518A', 1.83189919621448), ('SENP3', 1.3022865940877704), ('FARP2', 0.4571579421341197), ('BLMH', 1.9639518506165743), ('GPR68', 0.2325353757909856), ('SMG5', 0.7706809144004595), ('CMTM4', 0.2622656835067858), ('PKP4', 4.013841099696571), ('GRIK4', 0.0900132675545715), ('TCHP', 2.234215912263567), ('RAD51AP1', 1.625212607133792), ('CYFIP1', 3.39741055132385), ('CENPA', 0.85932174351753), ('CKLF', 0.6605093006256372), ('C9orf72', 0.5470149050595213), ('CPOX', 0.9186371279494648), ('NFXL1', 0.8024916730532443), ('C5orf34', 2.990031882019495), ('GLRB', 1.2153343478147234), ('RALGPS2', 1.128067525660958), ('RGMB', 0.4358702644940215), ('NCAPG', 0.9257211532397888), ('SPC25', 3.065700906283153), ('MEIOB', 0.365716919152125), ('IQGAP1', 1.0772698440567026), ('TAF1B', 1.19076084779784), ('ARHGAP33', 0.8893629222712512), ('CEP152', 1.561361147075661), ('FAM72B', 3.731032584419052), ('CASP7', 0.9752245707675612), ('CEP78', 1.9394787012728216), ('EZH2', 4.060224520274756), ('RNF130', 1.6593551309684835), ('BRCA1', 0.8873207548694794), ('EXOSC9', 1.1939909951145515), ('HS2ST1', 0.7588613998472095), ('PROCA1', 2.099272425976137), ('PTBP1', 1.7281046812841498), ('C3orf14', 5.423252576836993), ('B4GALT6', 0.7975999689465237), ('ACOT7', 0.8957203382581601), ('CARD8', 1.9464135425637024), ('HACE1', 1.9352356751175084), ('HHIP', 0.0211568640046877), ('ATXN1L', 0.4948466728809254), ('UXS1', 0.4709764954943444), ('SPAG5', 1.796607998201951), ('MASTL', 1.943341884665355), ('RUBCN', 0.1423827903237147), ('HMGXB4', 2.013040825886833), ('ANKIB1', 0.889814268160601), ('NBL1', 0.3936232739727976), ('ANKRD50', 0.816440676692278), ('LRRC8C', 2.659653263947424), ('S100PBP', 0.8233373719302987), ('MGARP', 0.3956716950821615), ('HIST1H4E', 1.2299758186830002e-05), ('NEK2', 2.134905580809808), ('TOP2A', 4.31013601454492), ('KDM4C', 5.440144440616397), ('CTDSPL2', 1.1472078545663067), ('ST7L', 0.7567150480314689), ('RAB33B', 0.6573868999748798), ('CENPU', 0.8064356027728556), ('IKZF3', 0.9818860889979216), ('ERI2', 0.8117256104354258)]	4152
ERF	taipale_tf_pairs__ETV5_CLOCK_NCACGTGNNNNNSCGGAWRN_CAP_repr	0.0643759	3.11936	7.06327e-13	1	gene is annotated for similar motif taipale_tf_pairs__ERF_CLOCK_CACGTGNNNNNSRGGAARNN_CAP_repr ('ERF [ETS] - CLOCK [bHLH]'; q-value = 7.06e-13)	frozenset({'top50perTarget', 'hg38_500bp_up_100bp_down_full_tx_v10_clust.genes_vs_motifs.rankings', 'activating'})	[('ERF', 1.0), ('FAM185A', 0.5019277515619993), ('DYRK1A', 2.0681513671270677), ('RFX4', 0.0610866015921954), ('PMEPA1', 1.1167989541031724), ('NUMBL', 1.492720943065568), ('IQCH-AS1', 0.5333655646030188), ('RABL2A', 0.2021172158147576), ('C2orf81', 0.3004617048406021), ('GSS', 1.1205666279315516), ('MFSD4A', 0.0660068480470461), ('MBD6', 0.7563039513115514), ('TRIM2', 1.7293547859065248), ('C8orf33', 1.7146122967412205), ('GRIA1', 0.1075603348781948), ('CORO6', 0.6863213550561458), ('RDH10', 0.967638419505046), ('SLC2A1', 3.739309089235742), ('CNNM4', 0.4987760628985375), ('HNRNPR', 2.1809511664239545)]	1593
ESRRA	jaspar__MA0141.3	0.0679396	3.95057	2.25243e-06	1	gene is annotated for similar motif jaspar__MA0592.3 ('ESRRA'; q-value = 2.25e-06)	frozenset({'top50perTarget', 'hg38_500bp_up_100bp_down_full_tx_v10_clust.genes_vs_motifs.rankings', 'activating'})	[('VASP', 1.0902964757015297), ('MCRIP2', 1.3670856525021926), ('USP36', 1.0856284235024662), ('SEMA3B', 0.3663468651849211), ('CLUH', 2.37398340454105), ('MIEF2', 0.811184244568728), ('SNHG25', 0.8032457108460079), ('DERL1', 0.8463430435944612), ('ACO2', 0.8463777714810684), ('NBPF12', 3.8184537416045568), ('SPIN1', 1.142194170346606), ('INAFM2', 0.9818113030044456), ('PTPRG', 0.3545093797236717), ('SETD4', 0.3545930628400624)]	652
ESRRA	metacluster_90.5	0.0903999	6.17807	2.57896e-08	1	motif similar to taipale_cyt_meth__ESRRA_NYCAAGGTCAN_eDBD_meth ('ESRRA [Nuclear_receptor, CpG-meth]'; q-value = 2.58e-08) which is directly annotated	frozenset({'top50perTarget', 'hg38_500bp_up_100bp_down_full_tx_v10_clust.genes_vs_motifs.rankings', 'activating'})	[('MED17', 0.3703001908477019), ('MTMR9', 1.0481488297247674), ('COG3', 0.4842283498992864), ('GRPEL2', 0.6004033978654653), ('GBA2', 8.970057572300307), ('PTRH2', 1.1601111644190203), ('FBXO38', 1.470028072601114), ('RPF2', 0.9629489493363178), ('PGAM5', 0.398880131551337)]	263
ESRRA	taipale__Esrra_DBD_TTCAAGGTCAN_repr	0.0671493	3.87219	0	0.981087	gene is orthologous to ENSMUSG00000024955 in M. musculus (identity = 98%) which is directly annotated for motif	frozenset({'top50perTarget', 'hg38_500bp_up_100bp_down_full_tx_v10_clust.genes_vs_motifs.rankings', 'activating'})	[('PRCD', 0.2327327475446604), ('AKAP1', 1.153922884008546), ('UXS1', 0.4506215696189565), ('ANKRD9', 5.480125281134972), ('NEK6', 2.1008172509049565), ('MINOS1', 0.8264014287516062), ('SLC6A8', 5.013641004576265), ('CLUH', 2.37398340454105), ('MGAT4B', 1.3578128435731), ('RBP5', 0.3845125873321764), ('FAM96A', 1.342266823158104), ('NCALD', 3.167147077390116), ('KIF1A', 2.429377543932137), ('MAMDC4', 0.1467454169684306), ('TFRC', 2.2232564267521835), ('SEMA3B', 0.3663468651849211), ('PLD1', 2.0067535609646794), ('ZNF701', 0.5784161913317458), ('BIRC7', 0.0111279858323412), ('PREPL', 1.5090097072532496), ('PTRH2', 1.1601111644190203), ('TIMM13', 1.654599222544481), ('SPIN1', 1.142194170346606), ('CLDN1', 0.4918821858000191), ('ESRRA', 1.0), ('FAM107B', 0.3025720834768972), ('INAFM2', 0.9818113030044456), ('FABP2', 1.2877947413728088), ('MRPL41', 3.215610167876389), ('SNHG25', 0.8032457108460079), ('POLM', 0.216734250687087), ('GIPR', 0.2017555288687254), ('COX8A', 0.8398633662548922), ('MTRNR2L1', 0.2444571463984809), ('BRI3', 1.222155022360676), ('TACC2', 1.7392836304770087), ('ERAL1', 0.7808407539946624)]	2246
ESRRA	hdpi__ESRRA	0.0618909	3.35068	0	1	gene is directly annotated	frozenset({'top50perTarget', 'hg38_500bp_up_100bp_down_full_tx_v10_clust.genes_vs_motifs.rankings', 'activating'})	[('MTMR9', 1.0481488297247674), ('MED17', 0.3703001908477019), ('COG3', 0.4842283498992864), ('GRPEL2', 0.6004033978654653), ('FBXO38', 1.470028072601114), ('GBA2', 8.970057572300307), ('COX8A', 0.8398633662548922), ('PGAM5', 0.398880131551337), ('RPF2', 0.9629489493363178), ('ASB2', 1.552805189084027), ('COX5B', 0.8132384842192049), ('PTRH2', 1.1601111644190203), ('NBPF12', 3.8184537416045568), ('IPO4', 1.8942689996632749), ('COX4I1', 0.3660847968104675), ('UQCRQ', 0.997578821301948), ('SETD4', 0.3545930628400624), ('UQCRH', 0.5425808104637897), ('USP39', 4.02447286912857)]	1145
ESRRA	metacluster_90.3	0.0836687	5.51051	0	1	gene is directly annotated	frozenset({'top50perTarget', 'hg38_500bp_up_100bp_down_full_tx_v10_clust.genes_vs_motifs.rankings', 'activating'})	[('IL25', 0.809985270871617), ('MAMDC4', 0.1467454169684306), ('BIRC7', 0.0111279858323412), ('ESRRA', 1.0), ('BRI3', 1.222155022360676), ('ARHGEF10L', 0.4818571062613989), ('ANKRD9', 5.480125281134972), ('MINOS1', 0.8264014287516062), ('TYK2', 5.353852642839599), ('GBA2', 8.970057572300307), ('MTMR9', 1.0481488297247674), ('SETD4', 0.3545930628400624), ('ASIP', 0.1010848719735908), ('ALKBH7', 0.569323763831356)]	587
ESRRA	metacluster_90.4	0.0903767	6.17578	0	1	gene is directly annotated	frozenset({'top50perTarget', 'hg38_500bp_up_100bp_down_full_tx_v10_clust.genes_vs_motifs.rankings', 'activating'})	[('ANKRD9', 5.480125281134972), ('ALKBH7', 0.569323763831356), ('BIRC7', 0.0111279858323412), ('BRI3', 1.222155022360676), ('MAMDC4', 0.1467454169684306), ('MGAT4B', 1.3578128435731), ('MIEF1', 0.7605148271644324), ('TIMM13', 1.654599222544481), ('PLXNA1', 0.9749912047248304), ('RBP5', 0.3845125873321764), ('SLC6A8', 5.013641004576265), ('GIPR', 0.2017555288687254), ('DLGAP4', 0.9252553462461728), ('SPIN1', 1.142194170346606), ('FAM107B', 0.3025720834768972), ('MTMR9', 1.0481488297247674), ('MINOS1', 0.8264014287516062), ('CLUH', 2.37398340454105), ('TIMM44', 0.7793122288810622), ('NCALD', 3.167147077390116), ('AGT', 2.2334454472809764), ('TFRC', 2.2232564267521835), ('NAPRT', 0.4544130409488625), ('ACOX2', 0.8370085439186593), ('MTSS1L', 0.6696723513823308), ('MIEF2', 0.811184244568728), ('TFEB', 0.5016834688455172)]	1712
ESRRA	metacluster_90.6	0.0756808	4.7183	0	1	gene is directly annotated	frozenset({'top50perTarget', 'hg38_500bp_up_100bp_down_full_tx_v10_clust.genes_vs_motifs.rankings', 'activating'})	[('TFEB', 0.5016834688455172), ('GIPR', 0.2017555288687254), ('MGAT4B', 1.3578128435731), ('CLUH', 2.37398340454105), ('DLGAP4', 0.9252553462461728), ('FAM107B', 0.3025720834768972), ('BRI3', 1.222155022360676), ('AGT', 2.2334454472809764), ('MXRA7', 2.918283117758273), ('RILP', 1.1888680317536455), ('CLDN1', 0.4918821858000191), ('TNNI3', 1.692819551845337), ('TFRC', 2.2232564267521835), ('ANKRD9', 5.480125281134972), ('PREPL', 1.5090097072532496), ('ESRRA', 1.0), ('RBP5', 0.3845125873321764), ('COX8A', 0.8398633662548922), ('ZNF701', 0.5784161913317458), ('MAMDC4', 0.1467454169684306), ('TACC2', 1.7392836304770087), ('MINOS1', 0.8264014287516062), ('SLC6A8', 5.013641004576265), ('BIRC7', 0.0111279858323412), ('JMJD6', 1.068650572729033), ('ITGB1BP2', 1.6266893668689206), ('STK39', 3.2268792737432044), ('ALKBH7', 0.569323763831356), ('TMEM144', 0.521256873814895), ('MRPL41', 3.215610167876389), ('USP39', 4.02447286912857), ('POLM', 0.216734250687087), ('SPSB4', 0.8409588742209549), ('AKAP1', 1.153922884008546), ('TMEM182', 0.279113972918501), ('UXS1', 0.4506215696189565), ('TRIB2', 0.7454442781747282), ('ARHGEF10L', 0.4818571062613989), ('IPO4', 1.8942689996632749), ('SEMA3B', 0.3663468651849211), ('MLYCD', 0.9618920946104076), ('ACOX2', 0.8370085439186593), ('BTBD10', 0.9002680426543637), ('HECTD3', 0.3731558928479189), ('TIMM13', 1.654599222544481), ('RFESD', 0.4733855543446443), ('KIF1A', 2.429377543932137)]	3701
ETV5	taipale_tf_pairs__ELK1_HOXB13_RNCGGAANYNRTWAAN_CAP	0.0525265	3.1458	8.24613e-11	1	motif similar to taipale_tf_pairs__ETV5_HOXB13_NNCGGANGNNNTWAA_CAP ('ETV5 [ETS] - HOXB13 [Homeo]'; q-value = 8.25e-11) which is directly annotated	frozenset({'top50perTarget', 'hg38_500bp_up_100bp_down_full_tx_v10_clust.genes_vs_motifs.rankings', 'activating'})	[('ABTB2', 0.3561784991844971), ('CFL1', 1.4667368161543717), ('VWC2', 10.683392019276956), ('EFR3A', 1.3889956837336994), ('UAP1', 0.8226306237004983), ('MEST', 2.121451264668324), ('HMG20B', 1.836140875335066), ('TFCP2L1', 0.0993765549832943), ('ATMIN', 6.583334453742659), ('RBBP5', 0.5809926635438878), ('CUL2', 0.9432364000038126), ('SLC8A3', 2.107688742536601), ('NR3C2', 7.070335882691797), ('MEF2C-AS1', 2.2742079514076887), ('HLCS', 5.39042699641159), ('IGFBP7', 1.7874303340922832), ('GRM8', 0.4303245561147825), ('CMTM7', 4.238480696005476), ('ERC2', 1.9031814990206488), ('TUBA1A', 12.871674018158718), ('P3H2', 12.775129145885792), ('TOR1AIP2', 2.397683585450537), ('RXRG', 0.5967685585934709), ('ADAMTSL2', 0.4407337044287164), ('CDK6', 2.752340445716348), ('ATG10', 0.9190770904494832), ('TRMT12', 0.4002965043163481), ('CREM', 8.249595939059125), ('PNKP', 1.5113035388262126), ('TUBB6', 1.539123214468932), ('SLC35G1', 0.7205369934880179), ('ZNF503', 13.026546531132674), ('UPP1', 6.686728145683433), ('PEX16', 3.546533573595697), ('C16orf72', 2.494464858815413), ('PCED1B', 0.613117053183614), ('NRROS', 0.1561978696448525), ('FSD1', 2.128697669607779), ('LINC00472', 0.1320561955481742), ('ZNF48', 2.5951803665894024), ('CMTM6', 3.831164275713987), ('CRLS1', 1.4748667402509812), ('LRRTM1', 1.34328610168141), ('BMI1', 0.9843138472894172), ('PDK2', 1.314012451701056), ('SORCS3', 0.1392073034102995), ('ITPR2', 0.3715635123999459), ('GFOD1', 0.8048523274648592), ('FMR1', 2.287501000618522), ('RBMXL1', 1.8545180358785869), ('NLRP2', 0.5339586910501107), ('MARK1', 0.8192872406974769), ('PCSK5', 0.2127021313944756), ('ZFYVE26', 1.3577224021569894), ('SPRY4', 6.734683551971481), ('MYO1B', 4.982743802807327), ('ATOX1', 2.232001806107389), ('HOMER3', 1.953275255783468), ('EPHA7', 9.969982800391763), ('CELF5', 0.3612507858755283), ('HUS1', 0.982108715255135), ('ENC1', 5.932697039571318), ('USP30', 0.1580128923613125), ('GATAD2A', 1.3745388040652724), ('SLC38A2', 1.4303858625080033), ('FAM126B', 0.850818741871465), ('MAL', 0.1152524321860133), ('TCF4', 1.8681545756385136), ('SLAIN1', 0.1735674915169523), ('S100A11', 1.5157191490477706), ('TSPAN13', 81.14753624708999), ('DMPK', 1.322969664033956), ('DPYSL3', 11.992932238243682), ('DDIAS', 0.8012441935827418), ('ZNF781', 0.4229490860545355), ('SV2C', 0.1006122193853361), ('CTXN2', 0.0539317017896802), ('SULF2', 0.0373180944565059), ('FZD3', 1.717891104401746), ('COPS7A', 1.120542997786343), ('FKBP7', 0.7901002244147844), ('PXDN', 1.2356219739958585), ('KALRN', 1.8582921979905), ('E2F7', 2.7107537482787247), ('ROBO1', 7.522114778580824), ('CCDC68', 0.2808662809823046), ('RSPO2', 0.0226433574950832), ('ARF4', 1.6062885556393265), ('CD24', 4.368032677594222), ('ATL1', 0.8760954353938878), ('XPR1', 5.61731975923784), ('DDX23', 6.780219143705299), ('MAGT1', 1.1364288205278097), ('LAMP1', 1.0098961591482176), ('H2AFJ', 0.8647538394474902), ('RUNX1', 0.1951063690950323), ('ISOC2', 1.0711760862579598), ('FRZB', 1.8324945344741024), ('LOXL2', 0.6407372467326725), ('GSKIP', 2.046958562708214), ('LEF1', 8.452779660042346), ('METTL17', 0.692826150619725), ('TMEM47', 2.127399909301746), ('SCYL1', 1.3847734204907745), ('SETD4', 0.3358550029385532), ('MEIS2', 4.605675174613896), ('NFATC2', 2.176924417291325), ('TBX2-AS1', 0.5950558920866009), ('FGR', 0.6246998449657513), ('PEG3', 1.9139340326795755), ('RGS3', 1.613156443217402), ('NR4A3', 0.6120650713827335), ('SEPT6', 2.8091998493669146), ('PREP', 2.0011373891947826), ('STK39', 1.3532381288401865), ('ITGA3', 1.3713073156402875), ('SNF8', 2.4397732520787225), ('SLC25A25', 0.6878728844745471), ('C3orf58', 1.625049512537785), ('VWA1', 0.6288900252678725), ('DUSP6', 4.254566129870324), ('EPB41L1', 6.185685923671002), ('TMEM54', 5.669305866534439), ('MAP2', 0.360743479438316), ('PPIB', 1.5402741077741182), ('MTSS1', 1.7646463020348413), ('FBXL15', 0.6312519988545912), ('MFSD10', 1.438842819156411), ('ATG16L1', 0.2183699594900184), ('RNF34', 1.6147334466277026), ('LY75', 0.0181154822382465), ('SLC37A3', 0.6194908100019328), ('TM7SF2', 0.9828313518014504), ('TUBB', 1.1705461892879736), ('XPO4', 17.3506083995057), ('HABP4', 0.6583678197058994), ('IFFO2', 0.3860311107641365), ('INPP4B', 1.5830313226455104), ('ST3GAL6', 2.435891386670198), ('PLPP5', 1.8672032314166849), ('C17orf75', 0.8406102548777125), ('NT5DC2', 3.486281802797351), ('CHP1', 2.5051536329669077), ('LEPROTL1', 1.3512091462503808), ('COL25A1', 4.160616706444977), ('TMEM51', 1.600950701996499), ('TNKS2', 1.643121158326608), ('TP53I3', 1.2837095217056511), ('SEC16A', 0.6204601871551554), ('DMKN', 1.014973702214807), ('ZNF334', 0.149407887583645), ('CDC45', 0.8335360811375705), ('ZNF445', 0.834362350780917), ('ANO2', 0.618063194092047), ('CRHR2', 2.478090611331753), ('MID1', 1.94962162264853), ('NABP1', 0.3077110686358566), ('PGAM5', 4.63795356853659), ('HSPH1', 1.6873184193403874), ('FSTL3', 1.61445473102588), ('DLGAP1', 1.900669371120482), ('VEGFC', 28.573032993839192), ('LZTR1', 0.1782393912339527), ('EPSTI1', 1.3450562636899572), ('SP6', 0.2403396860238495), ('TCF7L2', 1.3172521101380157), ('RRAS', 5.936228555645498), ('TMEM173', 2.8816795756597955), ('IFT52', 5.111373361957044), ('MGARP', 0.439018155892321), ('C1orf21', 1.501601123238884), ('NRAV', 1.7554541204748846), ('ANKH', 1.2096245540976478)]	4977
FOXJ2	taipale_tf_pairs__FOXJ2_HOXB13_TTTWATNRNMAACA_CAP_repr	0.0616667	3.21096	0	1	gene is directly annotated	frozenset({'top50perTarget', 'hg38_500bp_up_100bp_down_full_tx_v10_clust.genes_vs_motifs.rankings', 'activating'})	[('ARHGEF7', 3.88048258614635), ('SYTL4', 0.2695545055242159), ('HOXA3', 0.6260437759118024), ('ECM2', 0.0298129713302024), ('HIPK3', 1.4920688143017276), ('CIT', 0.9760889099779272), ('CLK2', 1.038941292064579), ('ACVR1', 1.7366665062768123), ('TRMT10A', 0.2592374230587425), ('C2CD2L', 0.1830199391373488), ('CGB7', 0.3137763993665611), ('NEUROD2', 0.0043060868578966), ('RRN3', 0.653948960022912), ('FASTKD3', 0.4099388303078387), ('BEX2', 2.670285200843278), ('C2orf72', 0.1359174909734468), ('GULP1', 1.07455068782177), ('PANK1', 0.9624796464191056), ('EXD2', 0.3703258791416417)]	1372
FOXK2	metacluster_188.2	0.0712722	3.02021	3.06121e-06	1	motif similar to transfac_pro__M09770 ('V$FOXK2_02: FOXK2'; q-value = 3.06e-06) which is directly annotated	frozenset({'top50perTarget', 'hg38_500bp_up_100bp_down_full_tx_v10_clust.genes_vs_motifs.rankings', 'activating'})	[('FAM168B', 1.5797004484002557), ('ZNF554', 0.3237783446074905), ('ZSCAN1', 0.0445020259951382), ('MPPE1', 1.5937631090263076), ('EPCAM', 1.395936583274133), ('RNF19B', 0.155318218849108), ('CCDC149', 0.3934733949371567), ('MDM2', 0.6902361716652945), ('TRO', 0.2488832456444059), ('MMP2', 0.1044954704804985), ('SGK1', 0.922313034928783), ('BVES', 2.298358067516376), ('HENMT1', 0.3765276367063129), ('CHD7', 1.2346780162545783), ('FAM81A', 2.108388396792121), ('PIGO', 0.4899927324948361), ('CAPN2', 0.9032459776295696), ('MT1E', 21.471034566880448), ('STYX', 1.0120985328645908), ('XRCC2', 0.9582248216996884), ('TWSG1', 0.921617986731444), ('ATF5', 0.6449707458469711), ('CCDC170', 0.1420365547594846), ('MON2', 0.3978906321869873), ('CECR2', 0.0590376484400585), ('EXD2', 0.354583537277216), ('E4F1', 2.587485097246167), ('LMTK3', 0.3732508190171478), ('FOSB', 1.1274735296364489), ('PANX2', 0.9245612027366562), ('EPOR', 0.7967584489543194), ('GREB1L', 1.5628365186717796), ('C2CD4C', 3.107689225882533e-07), ('SPDEF', 0.2228099547329655)]	1421
FOXK2	metacluster_188.4	0.0731707	3.16822	2.11317e-06	1	gene is annotated for similar motif dbtfbs__FOXK2_representative_N1 ('FOXK2 (human, representative N1)'; q-value = 2.11e-06)	frozenset({'top50perTarget', 'hg38_500bp_up_100bp_down_full_tx_v10_clust.genes_vs_motifs.rankings', 'activating'})	[('FAM81A', 2.108388396792121), ('FAM168B', 1.5797004484002557), ('MDM2', 0.6902361716652945), ('HENMT1', 0.3765276367063129), ('MPPE1', 1.5937631090263076), ('MNT', 9.917960747478077), ('ZSCAN1', 0.0445020259951382), ('RCC2', 2.112810237733859), ('CCDC149', 0.3934733949371567), ('ANK1', 1.1799113665729777), ('STYX', 1.0120985328645908), ('XRCC2', 0.9582248216996884), ('TGOLN2', 4.773259549777384), ('ZNF554', 0.3237783446074905), ('SCAF8', 1.911044890225703), ('BVES', 2.298358067516376), ('RAB5A', 3.564201744008519), ('SDK1', 1.0553771082765482), ('MFHAS1', 1.2126074830638327), ('EXD2', 0.354583537277216), ('TWSG1', 0.921617986731444), ('ZNF532', 1.078962477997955), ('ACAD9', 1.7737560356552975), ('ATP10A', 0.1355584231923242), ('MMP2', 0.1044954704804985), ('TNFRSF1B', 0.3465293901947319), ('SIRT1', 2.3725763576746224), ('WDR35', 0.7733045928081603), ('GNPNAT1', 1.4877458465560796), ('EPOR', 0.7967584489543194), ('ZNF813', 0.1466869563946149), ('MON2', 0.3978906321869873), ('NHLRC1', 1.5746910488334254), ('RNF19B', 0.155318218849108), ('CHD7', 1.2346780162545783), ('CECR2', 0.0590376484400585), ('TRO', 0.2488832456444059), ('GREB1L', 1.5628365186717796), ('RSAD1', 0.4066618938867666), ('LAS1L', 6.442344833782382), ('HUS1', 1.0149052340426925), ('CKMT1A', 0.4032111634269217), ('CCDC170', 0.1420365547594846), ('SGK1', 0.922313034928783), ('TFAP4', 2.80906236126924), ('LMTK3', 0.3732508190171478), ('E4F1', 2.587485097246167), ('AES', 1.9670038276876312), ('GEN1', 0.9167291700079224), ('ZDHHC20', 1.0483906371223572), ('LPAR3', 1.3096165986838255), ('CMSS1', 1.502405734372265), ('PRR34', 0.006754590516129), ('GMEB2', 0.2059936157510406), ('NIPAL2', 0.5229515717321087), ('SUFU', 0.0002902225170115), ('GLI1', 0.047932987945594), ('PANX2', 0.9245612027366562), ('DPY19L1', 0.7135726469513303), ('NDUFB2-AS1', 0.4655696276963871), ('SOCS1', 1.0844105589936088), ('ITPRIP', 1.8693040635815088), ('FOXK2', 1.0), ('TOP1MT', 0.1281251060944573), ('CAPN2', 0.9032459776295696), ('AMBRA1', 1.5542555095515844), ('FANCM', 1.634459897908018), ('MEX3B', 1.7273715763905937), ('CUL9', 0.2843997420415881), ('C2CD4C', 3.107689225882533e-07)]	4221
FOXM1	metacluster_26.5	0.0545743	3.67912	0	1	gene is directly annotated	frozenset({'top50perTarget', 'hg38_500bp_up_100bp_down_full_tx_v10_clust.genes_vs_motifs.rankings', 'activating'})	[('ARL4A', 3.419120045328185), ('TTL', 1.3509751985894214), ('LMNB1', 11.1122732190863), ('RAB12', 1.054411659937421), ('FAM20B', 2.636707795028572), ('PRRG4', 0.7064759023705928), ('ICA1L', 1.0413146621549243), ('KPNA2', 15.778276141117797), ('DLEU2', 0.8772926203037449), ('JADE1', 12.332474165054853), ('TEX10', 2.307624474824435), ('CENPJ', 5.126836174610072), ('HNRNPA3', 2.2665462523915614), ('NAB1', 1.6473360728963158), ('SLC26A5', 0.0277128668139982), ('PLA2G7', 0.0401869004231987), ('STMN1', 35.85940604812598), ('REXO1', 1.8429231409684093), ('TMPO-AS1', 2.746262141726341), ('SPIN4', 1.716431018264018), ('PHIP', 4.052998467924207), ('CLPTM1L', 1.0483193292193278), ('MAP3K1', 3.3844481933669317), ('TUBB', 12.97445275146622), ('MYLIP', 1.4617243053638884), ('TACC1', 2.2056923562237363), ('HUNK', 3.48750711183136), ('COCH', 0.5596602595903616), ('HNRNPUL2', 2.082137528997938), ('GEN1', 3.4161297951629503), ('CPNE2', 0.1366657992862097), ('TNPO2', 8.799856325754805), ('NCALD', 2.1183768211876304), ('ZFP30', 0.1699636936052783), ('ATXN7', 0.4901480809691311), ('ZNF83', 2.5353539816316872), ('UBALD2', 1.544806378254078), ('FAM102B', 0.2518568024187136), ('SORBS3', 2.07597525077655), ('FAM72A', 0.6297681312627573), ('ATP10A', 0.5984932110368122), ('RANGAP1', 7.364978988274534), ('EFHD1', 0.1073679227017433), ('MEIOB', 0.9348066937718792), ('SLC22A15', 0.422108162392343), ('LBR', 5.975844464118609), ('TMEM237', 1.164999684015788), ('ARHGEF28', 0.7130678069490577), ('TNRC18', 5.578365098064842), ('DCAF12L2', 1.427623813866831), ('FAM122B', 1.3678182891833348), ('PPP1CC', 2.233355699073285), ('ACSL3', 3.305519783300786), ('PDS5A', 3.4283264192892604), ('USP7', 2.5700358798082887), ('DIAPH1', 1.727294277643985), ('G2E3', 6.212242981818492), ('KBTBD2', 3.8102426859500698), ('KATNAL1', 2.1849767855539373), ('EXO5', 0.6150352906972633), ('TUBA1B', 9.19236334052954), ('SGO1', 10.231588920743691), ('RCC2', 1.9992632056438768), ('HPS3', 2.852650815476814), ('ANOS1', 1.686028306756467), ('ESCO2', 7.121560179846082), ('XPO6', 0.4263371762039769), ('GAB2', 0.3391339579768067), ('RAD51AP1', 7.648232780245631), ('HERC3', 1.3335506826351522), ('TMPO', 11.150817470160108), ('CEP192', 0.631005581563642), ('CALM2', 6.502396471190429), ('SCML2', 0.4445505520186275), ('ZWINT', 2.618236905873529), ('WDR5', 1.077611798117752), ('NDE1', 6.185656187307971), ('GORASP1', 0.5025769769478794), ('CBX3', 1.1815305542617351), ('TGIF1', 1.85496375820766), ('NEFH', 0.1248795301222147), ('VANGL1', 6.833301710284899), ('EDEM1', 0.3874704544752415), ('HSPA4L', 1.874692374553545), ('USP24', 0.9249872475887996), ('CTDNEP1', 3.219316468761454), ('CEBPG', 0.8128002365146185), ('WWC3', 0.9726339097084298), ('CENPE', 8.841033266022496), ('NEDD4', 0.3987612016204193), ('TBC1D25', 0.2913947980322691), ('YIPF1', 0.2794269155300974), ('CDAN1', 0.1032091788227243), ('SUN2', 9.035881182867016), ('MAD2L1', 16.370516429788907), ('OTUD4', 0.9158242809375752), ('CDKN2D', 12.401345975479742), ('EMCN', 0.1076709797641431), ('NRF1', 0.6082173416634443), ('NMU', 3.7649668019764095), ('MAPK1IP1L', 1.5786014451510046), ('NFIX', 0.1200317935197472), ('SPATS2L', 3.816780331505016), ('TYMS', 10.32332847397672), ('PTMS', 2.655915154756688), ('DNMBP', 0.4302827999968254), ('SUGP2', 1.9366437373960108), ('ZNF701', 0.140112394145421), ('DCK', 0.9744079338494986), ('ALG11', 0.8276102464250257), ('MYB', 0.5573307703742988), ('ZBTB7C', 0.0740655588432624), ('KIF14', 8.524459061259106), ('FES', 0.2303912792454214), ('WHRN', 0.3067126735270709), ('B3GLCT', 6.604771696564438), ('NNAT', 3.1832765927370663), ('AZIN1', 1.6836353117081098), ('SOCS7', 2.127358005759844), ('CLCF1', 0.7492284838887686), ('ATAD2B', 1.3144555701921343), ('EFS', 0.4218838136521886), ('RP2', 0.3106742206445075), ('RNF141', 1.6530299519631286), ('SP140L', 0.0721649349110141), ('BUB1', 14.125883661052764), ('MAGOHB', 0.8755276921267222), ('CDK19', 2.2217288230842818), ('FOXM1', 1.0), ('EPB41L3', 2.6689168940224866), ('SACS', 2.402502441196784), ('PATL1', 2.372379884958191), ('MDM1', 1.7238207347423304), ('MXD3', 19.47477676199452), ('EMSY', 2.925783490497163), ('FANCC', 0.8564785367616891), ('SGO2', 10.921957393817909), ('APOLD1', 12.297651518809444), ('ZNF583', 0.6113041554545802), ('ESPL1', 2.4128289677667545), ('FBXO5', 13.795427749124324), ('NEMP1', 2.9914029937711715), ('LCORL', 5.734675599928316), ('SRSF2', 1.51631706729284), ('INCENP', 4.791988565111761), ('ATOH8', 1.4549551419391362), ('KHDRBS1', 2.9662008980638395), ('ATAD2', 10.969469646446152), ('SCAF4', 1.9706218753804337), ('PRRC2A', 1.4940962483891906), ('HGSNAT', 3.658384816080568), ('MKI67', 21.53608320676434), ('RNF168', 1.5779506943620296), ('SHCBP1L', 0.1380236669648656), ('CDKN2C', 12.363436627774428), ('TMEM54', 3.279995020989547), ('LOX', 0.1211829400702401), ('EPB41L2', 1.816546525364912), ('GPR75', 0.6632779637183623), ('SLC16A2', 7.372073747693355), ('CEP250', 3.772440478275777), ('DCTPP1', 2.1705530074791), ('C21orf58', 18.831175343565945), ('WRNIP1', 1.1032516386845297), ('SPA17', 4.3002098737614975), ('CCNT2-AS1', 3.694000653470353), ('FAM72B', 1.5178487659268132), ('SAP30', 3.406249797131663), ('GPSM2', 1.8834376817631304), ('COX20', 1.7640689498167423), ('PXK', 0.5178978101150333), ('TTK', 8.511370602425982), ('NEK6', 2.2037485173507108), ('SVIP', 2.599144464972131), ('CEP78', 1.2232980384313026), ('CEP135', 5.361260876307306), ('DPY19L1', 1.1120974170654947), ('MND1', 6.951332077536517), ('STRADA', 0.8938442161206791), ('RBBP8', 1.270883380596048), ('ARID3B', 0.8478847341972462), ('CKAP2', 7.740879508215625), ('FMNL2', 0.2481564850406858), ('RAB11FIP3', 0.5990956890050769), ('EMID1', 0.1469878714216725), ('TDP1', 2.3686303071829697), ('SMC2', 2.1255236632246866), ('NUP58', 1.2846374759725592), ('STIL', 3.133839150899711), ('CDYL2', 0.6455360158290729), ('FRYL', 1.273147622855728), ('PPP2R2D', 1.8547862150928127), ('DNMT3B', 0.2908562332292638), ('CDC25C', 8.354214885435217), ('ATF7IP2', 1.032733266524389), ('ADCY1', 0.6022140718993036), ('FGD5-AS1', 1.5331719305993967), ('IQCD', 1.063118703661147), ('TSC1', 1.7318317673312404), ('ANP32E', 4.3172969695959225), ('HOXA1', 0.0619646037926617), ('BRD7', 1.152006129426184), ('TUBGCP3', 3.905443440370208), ('PDS5B', 2.7071737737957333), ('HIF1AN', 1.4262764097830074), ('PRR14L', 0.8183552080417438), ('STAM', 2.366621023631129), ('TUBE1', 5.008904844027727), ('FAM111A', 5.085022307654204), ('CCNE1', 1.5394584844810746), ('CEP350', 2.709024692529639), ('STX1B', 0.6197392393847762), ('TAF5', 7.1615359848286335), ('SRGAP2', 2.889928612656381), ('H2AFV', 16.40528695391889), ('CHAF1B', 1.0582873316644503), ('DEK', 0.7458463740538813), ('CENPI', 3.920619008475171), ('CCDC34', 13.685859637940537), ('NADK2', 0.6101725573631311), ('PXDNL', 0.6997903173463494), ('CEP55', 14.946520114981936), ('PHF19', 2.143688262371686), ('RAB22A', 0.6898988756426688), ('ARHGAP11B', 10.059272006150335), ('MAP1B', 3.5984425705682552), ('NUP50', 7.770664228245029), ('DISC1', 3.7121081756523218), ('SMURF1', 1.868597905641272), ('C3orf14', 3.2700955312426645), ('WNK3', 1.094815793105074), ('BCAP29', 3.608549608591301), ('BCL2', 0.7353168771838295), ('PDPK1', 1.5473040077599922), ('B4GALT4', 0.4526611436160544), ('EZH2', 15.485027340684622), ('ADO', 5.837633702680102), ('ADD3', 3.1155499903660213), ('STAT1', 1.0243128152643612), ('MARCH7', 1.451240297272341), ('HIST1H4C', 37.28026969280597), ('CDC27', 7.991433002380283), ('TGFB3', 4.392471116386034), ('CCDC88A', 3.868464833502979), ('TCHP', 1.0827731548651425), ('EXOC4', 2.725449417430842), ('SPATA41', 0.396524131635542), ('HLF', 0.4650687653934961), ('SUGT1', 2.7827444231321614), ('USP51', 1.1984017676851046), ('GTSE1', 19.279401837499357), ('GNAQ', 1.3507654031239626), ('FBLN7', 0.7089612600279593), ('NNT', 3.562096353306817), ('CRTC3', 0.6424997135273098), ('TMSB10', 3.5094989283004714), ('SMC3', 0.9571184312503666), ('UGGT2', 3.403900659095102), ('PHACTR4', 6.341697963039291), ('RCOR3', 0.7284071100226568), ('SP1', 1.3749584160829291), ('GHR', 2.9587353000197627), ('LINC00167', 5.0158568672000584e-08), ('PGAM5', 0.809565987103935), ('MEPCE', 11.049274272794214), ('TMEM19', 2.630492853161127), ('BASP1', 0.7400285466344804), ('CCNG2', 1.5126047207858349), ('KRAS', 3.280124417553214), ('HNRNPUL1', 1.3495059896385917), ('TPGS2', 0.9398046886714922), ('TRNAU1AP', 0.9593429337616348), ('LYST', 0.4204176701251739), ('PHTF2', 2.266418568228432), ('TBL1Y', 0.3456570531044583), ('C9orf24', 1.701860200923209), ('SLC25A48', 0.0414089908101075), ('DEPDC1', 17.11271108723458), ('RARRES2', 0.9564982926978318), ('DNAJB1', 4.746686637419437), ('TTBK2', 1.196662053501334), ('IL23A', 0.3372497060401863), ('ABCF1', 1.1629097872741667), ('RASA2', 0.9703555842009416), ('TUBA1C', 17.295213666060565), ('G3BP1', 2.4648574040341216), ('GOLGA6L1', 0.0145705991009948), ('TBC1D31', 1.4484411246938866), ('CLASP1', 0.805979495137115), ('BTN3A2', 0.1221700496847493), ('HMGB1', 44.62519416915945), ('VAPB', 2.4843858093345155), ('RRM2', 20.9968356323132), ('HMGB2', 44.85836298625334), ('SMARCA2', 3.803715535684582), ('RACGAP1', 21.006554897091384), ('CCNB2', 15.845952709992458), ('CKAP5', 20.52756531180237), ('ZFAND2A', 5.524055809090219), ('TTF2', 1.7532177872600456)]	4506
GATAD1	taipale_tf_pairs__HOXB2_ELK1_TAATKRCCGGAAGNN_CAP_repr	0.0588162	3.72769	3.45499e-06	1	gene is annotated for similar motif dbtfbs__GATAD1_HepG2_ENCSR108TYQ_merged_N1 ('GATAD1 (human, HepG2, ENCSR108TYQ, merged N1)'; q-value = 3.45e-06)	frozenset({'top50perTarget', 'hg38_500bp_up_100bp_down_full_tx_v10_clust.genes_vs_motifs.rankings', 'activating'})	[('TBK1', 1.086806955707671), ('FANCL', 0.8174751649643776), ('NAT8L', 0.4866116102852909), ('MTG1', 3.3220684921633623), ('SLC25A15', 0.4680232413386929), ('LRP4', 0.8056545306644608), ('PHACTR2', 1.8988296246956229), ('FOXJ2', 1.598667155521409), ('DHTKD1', 3.19896680593442), ('MIER1', 2.122022766057765), ('ARL8A', 1.1149567722433051), ('PHIP', 1.815507437461854), ('TRIM41', 0.4973352127452297), ('BID', 1.3781120150918185), ('ZNF107', 0.1844747633186253), ('RSPH3', 2.103409732981789), ('NHLRC2', 0.8674306890360031), ('NBPF1', 1.8350629723188607), ('PPFIA2', 1.0950777069340834), ('PDZRN3', 0.5332670904268735), ('COPS7B', 1.4099885882848349), ('RYK', 1.6733048719019885), ('RNF111', 0.4456085820218126), ('NXPE3', 0.6271532791202603), ('FBXO27', 0.3036958414039299), ('CYTH1', 0.7873078738994683), ('CCDC89', 0.6200257622516848), ('GULP1', 2.0739766317048005), ('RARB', 0.3969605275610537), ('PDS5A', 0.9339311169991424), ('NCOA3', 2.4326872171257654), ('KIAA1147', 0.3537245240822759), ('ZNF121', 1.0872881690764546), ('KLHL21', 0.955323541364735), ('SEC24B', 2.987190058507372), ('CCNO', 0.0447935492735014), ('MFSD12', 0.3163160812192082), ('TRA2A', 1.434368567044251), ('ZNF282', 0.144014483122912), ('ZMAT1', 1.9154371868832372), ('GK5', 0.342919093502411)]	1337
HIC2	transfac_pro__M05561	0.0750646	3.29827	0	0.886179	gene is orthologous to ENSMUSG00000050240 in M. musculus (identity = 88%) which is directly annotated for motif	frozenset({'top50perTarget', 'hg38_500bp_up_100bp_down_full_tx_v10_clust.genes_vs_motifs.rankings', 'activating'})	[('ZFHX3', 1.1270368524390149), ('SPRY2', 2.05285098517424), ('PUS10', 0.3977492918554275), ('CDAN1', 0.0762387051208968), ('PHLDB2', 1.5320533047823848), ('LOXL1', 0.7139883980076518), ('AMPH', 0.1000337896598435), ('FGF14', 3.863069292040868), ('DNMBP', 0.751482403051553), ('DENND4B', 1.2905238225915892), ('SLC16A7', 2.5036778171650256), ('CACNA1C', 2.450231877595018), ('TARSL2', 1.7417476760095496), ('PDK1', 2.339130658554279), ('F3', 0.7839779300188007), ('PALD1', 0.0670281814497716), ('ZNF75A', 0.8120944040026778), ('FAM83A', 0.7337633095176355), ('CSNK1G3', 1.5271905684616085)]	1573
HMGA2	transfac_pro__M07320	0.0543487	3.09975	0	1	gene is directly annotated	frozenset({'top50perTarget', 'hg38_500bp_up_100bp_down_full_tx_v10_clust.genes_vs_motifs.rankings', 'activating'})	[('SEL1L3', 0.2460153077264876), ('FAM169A', 0.6490287700355214), ('TDRD5', 0.2733445024899397), ('ZFHX3', 1.9231428853481316), ('RNF111', 0.5627908128893322), ('EVA1C', 1.307535563004513), ('CCDC149', 1.039771132768072), ('RAB12', 1.2425139027430925), ('PBX2', 2.6444051534961264), ('PABPC3', 1.2427788958917712), ('TTYH1', 0.4270422923468522), ('CHST9', 0.2283676555606074), ('THOP1', 4.574024553314715), ('SMIM14', 1.2346909509307462), ('CUL2', 3.2203021979606223), ('RANBP2', 4.552829713318103), ('NEDD4', 0.6315029704772708), ('HIF1AN', 0.8407907621915109), ('ETV4', 0.0312886469584562), ('C17orf80', 1.605112235754426), ('SMTNL2', 0.2109211758928418), ('CADPS2', 1.0622571322256666), ('APC2', 0.3181473223943609), ('PDE11A', 0.2276368443676579), ('PALM3', 0.0125498453943258), ('ZNF746', 0.5515516809361675), ('RNF8', 6.184829871523929), ('DLX1', 0.0839989179851904), ('HDAC7', 3.140566648073914), ('DCAF12L2', 0.4837868881025893), ('MRS2', 0.7629532269139255), ('SLC37A3', 4.771458377117932), ('KCNG1', 0.8539144576268944), ('RAB36', 0.040218177337383), ('LINC01170', 1.493739154104388), ('LMTK2', 3.0183381655936747), ('MRFAP1L1', 1.0230497839473154), ('KIF14', 1.0584786515426443), ('ZNF385D', 0.9428759101869428), ('ZNF714', 2.311835447390901), ('KAZN', 0.1511737680734321), ('CLMN', 0.4409643405432754), ('ST3GAL5', 0.2084899865658606), ('NMU', 0.3011683506360674), ('AGTR1', 0.7935616880301662), ('CNTNAP3B', 0.5069940077778545), ('LARP4', 3.1711625827861454), ('GRK6', 0.9562508325915158)]	1608
ILF2	metacluster_35.2	0.0496807	3.26841	9.97869e-06	1	motif similar to tfdimers__MD00050 ('M01721_forward_6_M01281_forward dimer: PUR1 / NFAT1'; q-value = 9.98e-06) which is directly annotated	frozenset({'top50perTarget', 'hg38_500bp_up_100bp_down_full_tx_v10_clust.genes_vs_motifs.rankings', 'activating'})	[('TPRKB', 1.053130104264631), ('CCAR2', 1.1859561936597076), ('SSR2', 1.581278081627476), ('UTP14A', 0.9385368933309388), ('VPS25', 2.711042761780349), ('PRKD1', 0.3163157280120434), ('LONRF1', 0.381680850381635), ('MTMR9', 0.8262797965097602), ('EIF6', 9.19762370003727), ('RPF1', 0.7702137111665858), ('MCRS1', 0.7820197935635569), ('ARID3A', 1.712721412876316), ('TFIP11', 0.2350102767621384), ('ZNHIT2', 0.3761163113958672), ('TSPAN6', 1.099023211776003), ('PEX12', 0.3897174550449171), ('MTRF1L', 0.6051201282259463), ('JDP2', 0.1290946862619122), ('FCHSD2', 0.7286294844970689), ('NUDT12', 0.5364061462383276), ('OGFR', 0.7775768002035146), ('GTF2H2C', 0.4042652467163233), ('SNRPB', 0.7592402259556067), ('GOLGA3', 2.7679804546428053), ('DTNA', 1.615270559321074), ('TM9SF2', 2.066867812786561), ('PSMC1', 3.221844420621033), ('RAB15', 0.5038489386633983), ('GDI2', 1.8995266289478885), ('PNPT1', 2.722246158309195), ('HIST1H2BH', 0.5573541025739116), ('ARL2', 2.8478178451257925), ('PFDN6', 4.938484118553553), ('ZFAND2A', 0.8855417216447251), ('SLIRP', 0.8184909884002024), ('TMEM167A', 3.1324962622423977), ('PRPF19', 3.4580368217676223), ('DLST', 1.1756127613695049), ('PPP4C', 2.207724312249531), ('ZNF684', 0.3859996509525665), ('TRIO', 2.7473345643883427), ('CD2BP2', 1.6933523791038825), ('LSM5', 1.1439656402180725), ('GNG5', 1.7474492130683574), ('TMEM185B', 0.6419591494034693), ('NOP10', 1.0196288814713632), ('FAM207A', 1.932112543831328), ('TADA3', 1.6332858048971786), ('U2AF2', 6.364951375463575), ('ABCC4', 0.2312648371740598), ('FLOT1', 2.4043620051273344), ('INTS4', 1.5669311780773525), ('CSTF2', 5.4138269053681904), ('ATP13A1', 0.1797473174994354), ('LLPH', 0.965364050420551), ('THUMPD3', 1.2946236154217878), ('CEP85L', 0.9509280203787857), ('SYT11', 1.6034031739980177), ('MED6', 0.7056114952520409), ('PDCD11', 0.8235250177434259), ('TMED8', 0.685762581190702), ('C1orf74', 0.1395106944333724), ('TSSC4', 1.4842605140883955), ('SASH1', 1.8912756518011675), ('ME2', 1.4264310288183897), ('ZBTB33', 0.3073710830162652), ('FBXO11', 0.9852313704107876), ('AHSA1', 5.294498649256575), ('BIRC2', 3.3958206963898863), ('CLCN7', 0.5066564523971354), ('TIMM23', 1.2796522487072506), ('C1orf52', 0.9765966102382172), ('SRSF7', 1.5001940788811552), ('C19orf81', 2.10990232744375), ('RPL32', 0.3327808058841685), ('NUP107', 1.619666189809262), ('EIF3D', 1.5657012035232387), ('PPP1R35', 4.854506362693095), ('ZNF316', 2.450807953392476), ('UBB', 4.79651501969858), ('PIK3R2', 1.604036149172084), ('RAPGEF6', 0.2835926777344928), ('RASGRP1', 0.5279846289585286), ('FPGS', 1.844236665341206), ('TRMT6', 7.993073348252788), ('AP5Z1', 0.0864573338332257), ('KLHDC4', 0.6684363751401985), ('COMMD1', 4.42014858344738), ('CLTA', 4.978150430145177), ('TMEM33', 0.6926447684995161), ('SNAPC1', 1.4041482583968443), ('TTF1', 1.4196042196222804), ('ERN1', 1.4771398301900385), ('LRRC47', 1.898246547338298), ('GPR146', 0.3544165559086794), ('MYO3A', 0.2362830560275081), ('ZNF639', 1.5036156484324168), ('RPS5', 1.3921656287733772), ('MSANTD2', 0.2006663057912756), ('UBOX5', 0.7676721433090249), ('SURF1', 1.849434333814036), ('FASTKD5', 0.2671570256491452), ('UBE2E3', 4.031045845607691), ('ZNF599', 1.7504192633270874), ('DNTTIP2', 1.007257911495925), ('CHAMP1', 1.1706463770768514), ('GTSE1', 1.4229138675814943), ('TRAPPC12', 5.0045473667662055), ('PIGM', 3.018286099666132), ('ARF4', 1.8383261057392084), ('NELFE', 0.9244894938055724), ('CUL2', 5.040966605158376), ('ZFAND2B', 4.779484061340226), ('FCF1', 11.411312738569404), ('ARPC4', 1.978051090769175), ('DPP9', 0.370322623428893), ('CUTA', 0.9199914364819954), ('CARS', 0.3722788721822658), ('RAB34', 9.12144553120123), ('TUSC2', 0.7625824200614755), ('B9D2', 0.3414495350677911), ('BOD1', 1.0096787022464424), ('PMP22', 1.9614841620856496), ('ARL4A', 2.149351876104666), ('POLR2K', 1.2634707404576702), ('COPE', 1.1008687040224083), ('SEPT9', 1.1922958858021877), ('C2orf68', 1.7293637255643195), ('COMT', 1.7263755514692485), ('PPP2CA', 1.3524829565710834), ('EIF2AK1', 2.1660280312580102), ('CCL5', 0.0381680058784528), ('PSMB8', 0.1773397985443658), ('ZNF48', 2.576832051322352), ('TBC1D16', 0.1569008073423084), ('ALDH18A1', 1.6997040076794356), ('OARD1', 0.8587687541771859), ('ARF1', 4.5958524244208006), ('MGAT1', 1.7364507506593825), ('TTTY14', 3.685910973893883), ('COQ6', 1.5925070822728782), ('HCCS', 3.857884312433309), ('POLR2C', 1.485264059815928), ('EBAG9', 0.9462752328408548), ('ZNF532', 1.0617697238235184), ('RUVBL2', 3.0611927309572677), ('MAP3K11', 0.5490727788021668), ('MANBAL', 10.272615693436803), ('P2RX4', 0.6948704186375637), ('CHMP2A', 1.0036064098217488), ('SPATA33', 0.9065758179757918), ('CHMP1A', 1.3391924601095049), ('TUBB6', 4.633845140139431), ('MED31', 1.0116059240656337), ('ZADH2', 1.8066277746167243), ('HSPB11', 1.233506441481222), ('EMC7', 1.313039332146148), ('WDR46', 1.4553809676486151), ('TBC1D8', 0.9250934299207384), ('DTYMK', 1.2755495754420616), ('ARF6', 2.3527699514496434), ('LNP1', 0.7065527872341109), ('UBE2I', 1.0928093810241342), ('TPM3', 3.500544771155738), ('KAT7', 3.915250992017358), ('EIF2S3', 2.5413735462686056), ('RALGAPB', 4.369737302416458), ('POC1B', 0.4188258624510556), ('STK36', 0.142970899003513), ('ARG2', 2.8040065442729705), ('TAF1C', 0.3388168038809436), ('ZNF7', 1.1266376742361606), ('PREX1', 0.233810788490246), ('YIPF2', 0.53130692925663), ('C9orf16', 1.157188090998935), ('ZNF394', 0.5096173727717379), ('RPS6KB2', 0.8740455225460985), ('UBE2D3', 1.0044969482050563), ('IKBKG', 0.807353244462825), ('C14orf178', 0.1761787408457422), ('HIST1H4J', 0.2515071925924999), ('TMX2', 1.6810565104701216), ('NPM1', 2.1627198684303885), ('PDZD8', 1.5887061265820928), ('CDC123', 1.503125801794329), ('RASGRP3', 1.286198212460345), ('PDAP1', 1.0950794289078396), ('SLC25A14', 0.6608419838835535), ('PRSS23', 1.5914172796557398), ('CPNE4', 0.3710436298884805), ('RBM8A', 2.056345967568116), ('ETV6', 1.3741339980644265), ('SF3B2', 4.635540165837336), ('CSTB', 2.02176038946277), ('DCAF11', 0.8270515204851967), ('APRT', 0.9655617042088674), ('RNGTT', 0.5120284832238544), ('INSIG2', 1.0426127064897206), ('CARHSP1', 1.5503223861850015), ('EIF2B2', 2.115619706186288), ('SFPQ', 1.9584618825667643), ('UROD', 1.5171677061214202), ('GPRIN1', 0.0235897865519638), ('ISYNA1', 1.9290085369042809), ('CSTF3', 1.3756736916152374), ('APEX2', 0.7959673096237778), ('TMEM14C', 1.2295991738386012), ('PPP3R1', 2.6877568697994745), ('TMEM161A', 3.9378989726395273), ('IARS', 1.1163853918590976), ('LMBRD2', 0.7128006800284932), ('HIST1H3B', 0.4058974276860391), ('ARHGEF28', 4.508986982164205), ('RARS', 5.731560771686651), ('CARD8', 1.0747553404325705), ('MPG', 1.6267292943010283), ('YIPF1', 0.6006532980531488), ('NANS', 3.0220013783601787), ('MAN1B1', 0.8267110647891504), ('MRRF', 0.4459029994546071), ('ACOT8', 1.214847602238756), ('EMC4', 1.193234644666047), ('HMGN1', 1.2472485754733131), ('MRPL50', 3.218549857389942), ('DAD1', 1.6623958322564496), ('MED7', 2.259418733044744), ('POLRMT', 0.885920043171525), ('ILKAP', 0.9489950497412276), ('TCEA2', 2.478902557951425), ('KHNYN', 1.2096789762989777), ('PHF13', 1.1737153523338393), ('H2AFY2', 4.016856625070845), ('DR1', 1.7135485388320817), ('CDK7', 0.5622136786967226), ('EVI5L', 0.7852178234008069), ('USP39', 2.5894933095131782), ('COMMD5', 1.8996670852553763), ('HUS1', 2.2430389883618784), ('CCDC25', 2.435736062301168), ('CUEDC1', 0.7292622631553156), ('RNF220', 4.105433226643583), ('RYK', 2.033921942621042), ('NUDC', 2.4297898403923317), ('PKM', 0.8722008609661659), ('SLC50A1', 1.164951807440927), ('ZIM2-AS1', 0.2815663072433683), ('ACOT7', 1.890968804933624), ('CDK5', 0.6007739111623219), ('DYRK4', 2.1759138463458707), ('SLC44A2', 1.136473194003668), ('BAMBI', 2.1659991786408592), ('PEX6', 2.6331867270623146), ('UBAC2', 4.863361360103398), ('WDYHV1', 1.4944486274650648), ('MOGS', 1.5254640719629955), ('UBE3B', 0.8651694646704605), ('PYCR1', 4.984478667855445), ('ZRSR2', 0.1928402252165009), ('PRPF31', 5.32111216582953), ('CMTM7', 0.2889800948842509), ('CEP112', 0.3429047730269717), ('PUF60', 3.7348697790524303), ('EFHD1', 0.4930330449439801), ('DPH7', 3.0402978327249603), ('OSTC', 2.078743881667648), ('TMSB15B', 1.917380451868188), ('HSPA8', 6.338948903383732), ('BBIP1', 3.778675865638717), ('SPTAN1', 4.315837282796677), ('DGUOK', 1.0737108865749343), ('PPP1R11', 1.4919406768591223), ('CDKL3', 1.1464276347328672), ('TXNL4B', 0.5845681898806938), ('RPF2', 1.3430963419155633), ('KRT19', 1.685259985364673), ('RNF138', 1.4295036455470345), ('ZSCAN9', 3.7564710905783913), ('NR6A1', 0.3948896452295177), ('ANGEL2', 0.5445847422209554), ('IMPAD1', 2.0549681275239275), ('PODXL2', 0.570418278211241), ('CYTH2', 2.06520396714369), ('MRPL36', 4.128511560194456), ('RPL4', 0.5628931269516533), ('SLC7A2', 0.4160188358409783), ('TUBGCP5', 2.3740100294890887), ('RNF4', 0.8593345912365633), ('ACYP2', 2.2241264486791), ('MAP3K3', 0.9049446834290764), ('ACTR1B', 1.873990795108868), ('RCBTB2', 3.8192308433191258), ('HSPA4L', 0.3638244168936739), ('UGDH', 0.898004156408536), ('MBTPS2', 1.4386322638474596), ('TMED2', 3.080190061270297), ('TSG101', 0.8922504160677694), ('COPS2', 1.4170741187853868), ('TADA2A', 2.290645878405906), ('ATF4', 4.73754914329384), ('SMIM20', 1.7504022922151712), ('STOML2', 0.8095031012763402), ('MKL1', 0.2770898884074333), ('LCMT1', 1.047557481919356), ('ZFX', 1.4385385373489157), ('PDCD6', 1.866426366537789), ('VHL', 0.9308368854423252), ('SLC4A2', 4.063089485332366), ('ZNF318', 2.485845396244215), ('FAM114A2', 0.7808201975475567), ('RPIA', 1.2729292860134227), ('CC2D1B', 0.3851387274257004), ('MFN1', 1.6691695924471608), ('ANXA7', 1.3971156594576335), ('PSMC4', 1.454030466855318), ('LRRC61', 0.7553447437481373), ('HNRNPA2B1', 3.0438639135620287), ('CCDC86', 1.3229807670965232), ('ZNF429', 1.413859180489692), ('RHEBL1', 0.0224774567378916), ('TRMT10A', 0.1402001398194516), ('ZNRF1', 1.0186448753390889), ('SETMAR', 0.6607013078108652), ('CABIN1', 1.250368719962191), ('DCAF15', 0.7844583224511913), ('EXOSC9', 2.204522920108797), ('AIP', 1.6592228938293332), ('GSKIP', 1.6121644939667852), ('OGG1', 2.683659439675127), ('POLR2E', 2.5811696381158424), ('CNOT10', 1.6549636327477), ('MRPL39', 2.117079074348448), ('GLRX5', 1.6172356966284271), ('ALAS1', 1.1454964262129197), ('PTGES3', 2.912845433619556), ('RAC1', 4.642168218000048), ('CHAC1', 0.066141294742012), ('TNFAIP8L1', 0.1125801105634689), ('NOL11', 2.175134687235241), ('TTC30A', 0.120237752834994), ('MIDN', 8.364549298863245), ('CSNK2A1', 1.276473427968604), ('WASF3', 0.5801117737505174), ('EIF3M', 1.9860178700797004), ('EXTL2', 0.9328024751189834), ('SNF8', 1.138787845074803), ('EDEM2', 1.0293637466695005), ('C18orf32', 8.08735959125936), ('TFPI', 0.112936333685491), ('KRBOX4', 0.5853164866501257), ('ESCO1', 0.4477373623907876), ('ADRM1', 1.461543451512726), ('INTS8', 0.92482315642963), ('ATF2', 0.8079604481143275), ('RAI14', 1.874597465893344), ('PPAT', 0.6889722548789523), ('RACK1', 0.6317705267098311), ('ARID4B', 2.7538545154321628), ('SLC25A21-AS1', 0.5890589087503897), ('PRKD2', 2.503561684750709), ('SRSF2', 6.310864518259543), ('ZNF335', 2.4410267235119347), ('LINC01003', 0.7283261651454398), ('B3GALT4', 0.1591090266787042), ('ARHGEF2', 1.069699042075876), ('ZNF853', 0.6498818216057501), ('DNAJB9', 1.7057532533268105), ('MRPL47', 2.265491877370372), ('ESD', 1.1809757987750713), ('ADPRM', 0.12939718749003), ('DACH1', 0.4488971858720395), ('ARHGEF26', 0.2810176278916876), ('GSTP1', 5.554706954175654), ('SIAH1', 3.698456709497442), ('KIF23', 1.5012107759959792), ('RUFY3', 0.5863811250479638), ('NSUN3', 0.0694101984884762), ('RANBP9', 1.1421887848242966), ('SUPT6H', 1.2132972651357083), ('UBXN2B', 0.9591276062193492), ('TMEM70', 2.5518289258893723), ('DPH2', 0.468688926212325), ('ZNF468', 0.1809713585183428), ('RBBP5', 7.331889437227881), ('PPIH', 2.6517431387025616), ('SRRM2', 2.186426844947374), ('TM9SF3', 2.041879041731824), ('NAA60', 0.4784834610486943), ('SMC4', 0.7447273670257262), ('JTB', 4.04175995717824), ('ATP6V1D', 1.020099686576228), ('DLG5', 1.5655254446768911), ('RANBP3', 1.139921230320355), ('COX6A1', 2.874245206725561), ('RABGGTA', 2.9477866820054937), ('MTMR2', 1.3817946565293548), ('ETFBKMT', 0.1080031359500701), ('CLPTM1', 1.5496615292627265), ('PPIL3', 3.1562123492127805), ('TMEM183A', 2.36293499164633), ('LSR', 2.719466177773707), ('RANBP1', 2.265115200341134), ('ZNF641', 0.4925679523428944), ('PKN1', 1.283014953286401), ('TRAPPC4', 1.2849501841627986), ('KLHL8', 5.060424176059991), ('CKB', 1.3687830078503342), ('SERPINE2', 0.8864516654426475), ('LOXL2', 0.5290114119829524), ('GFM1', 0.9301716763072716), ('PRELID3B', 3.0155024528064254), ('DNAJC14', 0.4423288887339555), ('STK25', 0.9488223115522664), ('H2AFZ', 1.1575602067595294), ('TM2D2', 1.406070456546738), ('PSMA3', 1.940182794239905), ('JAGN1', 0.7127601926253345), ('RPL10A', 0.5029605490044111), ('ZER1', 2.1222324046720087), ('NUDCD3', 2.6136187382139537), ('TROVE2', 1.2334793415242995), ('ZNF16', 0.5147819818126667), ('ARHGDIA', 1.9016578841301408), ('CNIH4', 6.766130231247819), ('YBX3', 1.1835395516276943), ('UBC', 8.753815835944051), ('STK38L', 4.486504462469914), ('SNRPA1', 1.0498506271988766), ('PLEKHA3', 1.8525340732656612), ('AGO3', 1.4522770210073763), ('POLL', 0.2757798321054643), ('HCG25', 0.0034011067068446), ('HMG20B', 1.83684444843921), ('MOB4', 1.2942560410965291), ('CPSF6', 3.6785961328962578), ('ZNF324', 0.1596989718091544), ('PTCH1', 0.758101195566494), ('FKBP11', 0.3536272617910845), ('ITPRIP', 1.9439121036203544), ('DNTTIP1', 0.7588034639018809), ('FAM71E1', 0.1019546572309958), ('MNT', 0.9785824229377308), ('DDX46', 1.9712462263461683), ('NME6', 0.5777409071900153), ('PPHLN1', 1.6609674575062583), ('LRRC8A', 0.7876491601560694), ('RWDD1', 1.1164287273758526), ('FBXO16', 0.3042838930676642), ('CCDC61', 0.1413000662258411), ('USP54', 0.4008736646397313), ('CSNK1G2', 4.252623957962802), ('UXS1', 2.501156906165452)]	4391
ILF2	metacluster_138.2	0.0593508	4.78737	3.01032e-06	1	gene is annotated for similar motif tfdimers__MD00050 ('M01721_forward_6_M01281_forward dimer: PUR1 / NFAT1'; q-value = 3.01e-06)	frozenset({'top50perTarget', 'hg38_500bp_up_100bp_down_full_tx_v10_clust.genes_vs_motifs.rankings', 'activating'})	[('MCRS1', 0.7820197935635569), ('MANBAL', 10.272615693436803), ('ZNHIT2', 0.3761163113958672), ('C9orf64', 0.6772987043625284), ('CHMP2A', 1.0036064098217488), ('DPP9', 0.370322623428893), ('RPF2', 1.3430963419155633), ('TIMMDC1', 2.087126954614981), ('GTF2A2', 1.6924857782463758), ('CD2BP2', 1.6933523791038825), ('CARS', 0.3722788721822658), ('PPP1R11', 1.4919406768591223), ('SF3B2', 4.635540165837336), ('DR1', 1.7135485388320817), ('ATP13A1', 0.1797473174994354), ('PPIH', 2.6517431387025616), ('VPS25', 2.711042761780349), ('PFDN6', 4.938484118553553), ('TMEM33', 0.6926447684995161), ('TTF1', 1.4196042196222804), ('LNP1', 0.7065527872341109), ('DDIT3', 3.7935851729424983), ('NUP107', 1.619666189809262), ('NELFE', 0.9244894938055724), ('DHX8', 0.7588802789003793), ('SPATA33', 0.9065758179757918), ('GFM1', 0.9301716763072716), ('ZNF677', 1.4004847782632872), ('UXT', 0.964697008814412), ('DPH2', 0.468688926212325), ('WDR83OS', 1.2785732262663887), ('RPS5', 1.3921656287733772), ('ANKRD49', 10.012682963213615), ('WDR1', 2.879008231821345), ('DTD1', 1.5141182166278164), ('CSNK1G3', 1.016136764956807), ('GTSE1', 1.4229138675814943), ('EIF2AK1', 2.1660280312580102), ('SLC25A17', 1.471484462961422), ('ERP44', 1.727696084618787), ('RNF6', 0.8795384135536545), ('CHMP1A', 1.3391924601095049), ('ZNF600', 2.937322575777502), ('MYO9B', 3.855545980030119), ('COMMD5', 1.8996670852553763), ('TFIP11', 0.2350102767621384), ('TAF1C', 0.3388168038809436), ('NSUN3', 0.0694101984884762), ('PSMD7', 2.6292217734264822), ('TMEM167A', 3.1324962622423977), ('KLHDC4', 0.6684363751401985), ('WDYHV1', 1.4944486274650648), ('NKIRAS2', 1.857274760424524), ('WDR3', 0.27321077080183), ('NOL7', 1.2672659532249468), ('GAR1', 1.3270125993938982), ('TM9SF2', 2.066867812786561), ('PSMC6', 1.187859158185829), ('RPGR', 0.7759094431884296), ('DDX55', 0.4095202072769298), ('EIF3M', 1.9860178700797004), ('U2AF2', 6.364951375463575), ('BIN3', 0.4909155059709802), ('MIR762HG', 3.580713399463501e-05), ('EIF6', 9.19762370003727), ('CCDC61', 0.1413000662258411), ('AP5Z1', 0.0864573338332257), ('STXBP2', 0.6432940663567935), ('TPRKB', 1.053130104264631), ('SCAMP2', 5.083456475269935), ('RAB34', 9.12144553120123), ('JMJD8', 1.386056522010264), ('SLC25A14', 0.6608419838835535), ('ZNF720', 0.5873625055358627), ('ORC4', 2.561808085915828), ('MIEN1', 1.4869995495565418), ('NOP10', 1.0196288814713632), ('NUDT5', 3.635681939297272), ('ACOT8', 1.214847602238756), ('FAM207A', 1.932112543831328), ('SDSL', 0.0542471411523268), ('SURF1', 1.849434333814036), ('VPS45', 1.0411498043855292), ('MTRF1L', 0.6051201282259463), ('CEP112', 0.3429047730269717), ('DLST', 1.1756127613695049), ('TMED3', 0.958999478618076), ('UBXN2B', 0.9591276062193492), ('RARS', 5.731560771686651), ('C1orf52', 0.9765966102382172), ('ABCC4', 0.2312648371740598), ('RAB3GAP2', 1.2404318078682577), ('EFCAB14', 1.2479873901950471), ('TIMM23', 1.2796522487072506), ('CEP55', 1.8234816484069971), ('SRSF2', 6.310864518259543), ('KEAP1', 1.2256443266479644), ('PEX12', 0.3897174550449171), ('ZNF846', 0.4137298916289775), ('CALU', 1.396546189273442), ('RNF220', 4.105433226643583), ('ZNF316', 2.450807953392476), ('IKBKG', 0.807353244462825), ('INSIG2', 1.0426127064897206), ('EIF3D', 1.5657012035232387), ('RPF1', 0.7702137111665858), ('EDEM2', 1.0293637466695005), ('SUB1', 1.556271802223207), ('MASTL', 1.623731128910676), ('LCMT1', 1.047557481919356), ('TSG101', 0.8922504160677694), ('ZNF16', 0.5147819818126667), ('PLRG1', 5.791235948548012), ('CDKL3', 1.1464276347328672), ('FAM208B', 0.5776424667724853), ('YIPF2', 0.53130692925663), ('ZNF324', 0.1596989718091544), ('STK4', 1.01769675690592), ('TRAPPC4', 1.2849501841627986), ('RNF168', 3.0756316048932253), ('MYO3A', 0.2362830560275081), ('LLPH', 0.965364050420551), ('AP2S1', 1.2802859122338408), ('PARL', 2.0970310022252536), ('CSTF3', 1.3756736916152374), ('UBAC2', 4.863361360103398), ('CNOT10', 1.6549636327477), ('SLC37A4', 1.1149624453090914), ('RBM8A', 2.056345967568116), ('TMEM67', 0.5267958221314878), ('CXorf56', 0.585353280924162), ('ISY1', 1.407319745277828), ('AIP', 1.6592228938293332), ('EBAG9', 0.9462752328408548), ('DNAJC14', 0.4423288887339555), ('GARS', 3.882123001646742), ('POLL', 0.2757798321054643), ('KRBOX1', 0.6896795277637509), ('ARHGDIA', 1.9016578841301408), ('GDI2', 1.8995266289478885), ('GTF2H2C', 0.4042652467163233), ('CDC16', 2.9457873649009563), ('ZER1', 2.1222324046720087), ('COPZ1', 1.2387027352545317), ('ACTA2', 4.586546248372111), ('CHAMP1', 1.1706463770768514), ('ZSCAN16', 1.2525098154684584), ('HMOX2', 1.520203971221107), ('LRRC8A', 0.7876491601560694), ('EIF2B2', 2.115619706186288), ('LSR', 2.719466177773707), ('OSTC', 2.078743881667648), ('CSNK1G2', 4.252623957962802), ('PDCD6', 1.866426366537789), ('ITPRIP', 1.9439121036203544), ('BUD31', 1.4307469836829554), ('FAM114A2', 0.7808201975475567), ('ZSCAN9', 3.7564710905783913), ('TECPR1', 0.3164493757800886), ('BBIP1', 3.778675865638717), ('MTMR9', 0.8262797965097602), ('SRRM2', 2.186426844947374), ('HCCS', 3.857884312433309), ('SEPT9', 1.1922958858021877), ('SERPINB1', 0.4593388216167197), ('SH3GLB1', 7.0533229174515935), ('MAGOH', 2.2547234780560026), ('SLIRP', 0.8184909884002024), ('CFAP36', 1.4064185205936748), ('LINC01003', 0.7283261651454398), ('SRP54', 0.9104892302046182), ('SNRPB', 0.7592402259556067), ('OGG1', 2.683659439675127), ('LINC00476', 0.8122632138291552), ('TBCB', 1.1893334585705788), ('PCBP2', 0.9753787451783998), ('SETD1B', 0.6202273852722558), ('HNRNPF', 1.7311386879725772), ('NR6A1', 0.3948896452295177), ('INTS10', 1.5722480052828955), ('PDAP1', 1.0950794289078396), ('PIH1D1', 3.1933966227039354), ('APMAP', 1.858529139270727), ('MIB1', 1.0684550246736806), ('INTS8', 0.92482315642963), ('STK36', 0.142970899003513), ('TSSC4', 1.4842605140883955), ('PTGR2', 0.5955300646306393), ('SPTAN1', 4.315837282796677), ('YIPF5', 3.331440805107259), ('COPG1', 4.470825048587335), ('PIP4K2C', 0.3175411216789672), ('ECI1', 2.897329305129297), ('FADD', 0.7942931051557804), ('TRMT10A', 0.1402001398194516), ('ARF1', 4.5958524244208006), ('MED7', 2.259418733044744), ('COQ6', 1.5925070822728782), ('SYNJ2BP', 1.385292800988064), ('TRPC3', 0.2575110450098932), ('ODC1', 1.617795840747967), ('TMX2', 1.6810565104701216), ('MSANTD2', 0.2006663057912756), ('MOB4', 1.2942560410965291), ('ODF2', 1.3772915669685686), ('PPP3R1', 2.6877568697994745), ('PARK7', 1.5071749111898065), ('PKN1', 1.283014953286401), ('UBE2D3', 1.0044969482050563), ('HIST1H2BH', 0.5573541025739116), ('RPL10A', 0.5029605490044111), ('SSH3', 1.3701271760081637), ('ZNF641', 0.4925679523428944), ('EIF5A', 0.8523967776788481), ('SPRYD3', 0.8668962960461398), ('LRRC47', 1.898246547338298), ('EMC7', 1.313039332146148), ('RANBP9', 1.1421887848242966), ('ASF1B', 0.5608571276718348), ('PWP1', 1.154032518101436), ('ESCO1', 0.4477373623907876), ('AKTIP', 0.8996537137921556), ('RHOG', 0.884915746836591), ('EHD1', 3.6475746487079976), ('PLD3', 1.9969751798915212), ('ATP23', 0.9751972232900638), ('ZNF394', 0.5096173727717379), ('NHP2', 0.770637874343992), ('ZNF335', 2.4410267235119347), ('ILDR2', 0.4590841045391276), ('NUDT12', 0.5364061462383276), ('GLRX5', 1.6172356966284271), ('MCAT', 1.843907085266531), ('LRRC61', 0.7553447437481373), ('MBTPS2', 1.4386322638474596), ('PI4KB', 0.9325325655247084), ('TMEM209', 0.6482223805694158), ('CUL2', 5.040966605158376), ('CEP85L', 0.9509280203787857), ('PSMD11', 1.3782917286799612), ('POLR2C', 1.485264059815928), ('ZNF468', 0.1809713585183428), ('CARD8', 1.0747553404325705), ('AGO3', 1.4522770210073763), ('TSPAN32', 0.2831520196401284), ('THUMPD3', 1.2946236154217878), ('PA2G4', 1.558001790048262), ('EEFSEC', 0.5610895837936648), ('DTYMK', 1.2755495754420616), ('APBA3', 0.2552639288709588), ('DENND4B', 8.846011675160387), ('RNF113A', 3.983346519182475), ('PUF60', 3.7348697790524303), ('EIF4A1', 6.181008953359098), ('TRAPPC12', 5.0045473667662055), ('TASP1', 0.6770884389352461), ('RPL32', 0.3327808058841685), ('PALM2', 3.3443338033884), ('GPAA1', 0.8614510025102244), ('SOCS7', 1.8128553924444395), ('DAZAP1', 1.29747520289534), ('RPL7', 0.7155419542890454), ('MROH1', 1.6200176172299396), ('TSPAN6', 1.099023211776003), ('TXNL4B', 0.5845681898806938), ('OGFOD2', 1.3827353979881176), ('SERPINH1', 7.922596458966516), ('RACK1', 0.6317705267098311), ('BIRC2', 3.3958206963898863), ('CMAS', 1.1407682962027357), ('FPGS', 1.844236665341206), ('SSRP1', 1.0893002352088657), ('SNRPA', 1.5136364607504846), ('DRG2', 0.6058108515851525), ('CPSF3', 3.528384723780471), ('FBXO7', 3.331874236166438), ('DHX16', 0.4300562912900744), ('ETFBKMT', 0.1080031359500701), ('PGM2', 0.3499695494482969), ('ATP9B', 0.409346253346084), ('LINC01124', 0.0204256724793216), ('TSEN54', 0.4466196824311894), ('STK38L', 4.486504462469914), ('DTD2', 0.2316065926749683), ('PPP1R35', 4.854506362693095), ('PYM1', 1.3968554670614148), ('CDC123', 1.503125801794329), ('PISD', 3.824143028311015), ('SMIM20', 1.7504022922151712), ('LYN', 6.898066472440005), ('KAT7', 3.915250992017358), ('NUDCD3', 2.6136187382139537), ('STK25', 0.9488223115522664), ('PQBP1', 2.901343623863297), ('MAT2B', 1.1598634879072265), ('MED31', 1.0116059240656337), ('SREK1', 1.3729656605393574), ('GXYLT1', 1.0344122615354208), ('ELAVL1', 1.878398953833064), ('C14orf178', 0.1761787408457422), ('ATP6V1H', 3.972983953138524), ('RABL2B', 2.3789589368883446), ('AVEN', 1.717081430255126), ('GUF1', 0.981316529992636), ('MPG', 1.6267292943010283), ('CCAR2', 1.1859561936597076), ('C11orf74', 1.103291436654835), ('CSTF2', 5.4138269053681904), ('PSMD8', 1.0120812053330015), ('NCALD', 2.306478702029782), ('RWDD1', 1.1164287273758526), ('PUDP', 0.7547865678820094), ('KXD1', 1.2391176504190018), ('C1D', 0.9716205169830096), ('MNT', 0.9785824229377308), ('PSMC5', 1.6878988852942978), ('PTRH2', 0.6297152180758344), ('C18orf32', 8.08735959125936), ('BET1L', 3.3490582368286264), ('AMD1', 1.505543240052342), ('OGFR', 0.7775768002035146), ('NAA60', 0.4784834610486943), ('C2orf68', 1.7293637255643195), ('NOL11', 2.175134687235241), ('DNTTIP1', 0.7588034639018809), ('ANAPC16', 0.99543625622191), ('TROVE2', 1.2334793415242995), ('CCT2', 11.790810689064156), ('RPIA', 1.2729292860134227), ('CLIC1', 3.523528060592501), ('DNAJB9', 1.7057532533268105), ('STOML2', 0.8095031012763402), ('PSMB7', 1.1177168596492757), ('ZNF337', 0.1149822103918107), ('MRPL52', 5.269805449438158), ('DDAH1', 4.020011229791247), ('SARS', 3.3623023713472118), ('FADS3', 2.039105406587172), ('IDE', 2.026350689750127), ('ANGEL2', 0.5445847422209554), ('RRAGA', 4.212147263904364), ('GAS2L3', 0.8648610374191685), ('TBK1', 1.3247503398723022), ('C1orf109', 1.796202370495923), ('TTC9C', 1.1522513916864936), ('MTA3', 1.2717784894707875), ('FBXW2', 2.1616079836635422), ('PSMB2', 2.9554855699914424), ('ZDHHC2', 1.4184349571358408), ('LRRC59', 1.6455202158902598), ('DCAF12L2', 2.6129347247742247), ('EIF3F', 0.4249445691881676), ('CAP1', 2.988641410636117), ('TRMT6', 7.993073348252788), ('CAPRIN1', 4.221195792897006), ('ATF4', 4.73754914329384), ('NTPCR', 1.0445041349917037), ('ZFYVE1', 0.1824343066668143), ('MRPL39', 2.117079074348448), ('POSTN', 2.1313238334035995), ('ORAOV1', 2.8437969635523075), ('CD47', 2.5795660297235194), ('ETV6', 1.3741339980644265), ('KCMF1', 1.832670612508524), ('GOLGA3', 2.7679804546428053), ('CHML', 1.495964991423415), ('IARS', 1.1163853918590976), ('ACP2', 1.2477270225726729), ('MRRF', 0.4459029994546071), ('PDLIM2', 0.6221526664033324), ('PSMA4', 1.1436217732049214), ('TMEM147-AS1', 0.2448298773980232), ('H2AFY', 1.2267785400220137), ('ZNF639', 1.5036156484324168), ('RNF219', 1.589222910681556), ('RAI14', 1.874597465893344), ('ZNF184', 0.4524303715644371), ('SYDE1', 6.344313739191359), ('AHSA1', 5.294498649256575), ('NUS1', 0.5645551890678405), ('GPR146', 0.3544165559086794), ('POLRMT', 0.885920043171525), ('EXTL2', 0.9328024751189834), ('EIF5B', 9.489335036662805), ('PTPRA', 0.8005593937681751), ('STX10', 1.28808314565305), ('AP1G1', 0.7414300690744929), ('CACNB1', 2.0371202240547004), ('RARA', 0.5945387714666576), ('PPIB', 2.6250967825425864), ('RNH1', 3.055320777013664), ('ZNF470', 0.0979143081640755), ('C19orf81', 2.10990232744375), ('MOB3C', 4.9439510168075454e-05), ('CTDSP1', 1.0376221149764235), ('RAPGEF6', 0.2835926777344928), ('DNAJA4', 1.1866575022323194), ('PSMD6', 4.793148518000435), ('PIK3R2', 1.604036149172084), ('MSANTD4', 1.1933813036139285), ('DCAF17', 0.2056327190935104), ('HOMER3', 0.4704087869512573), ('SLC35F6', 0.9675152901722076), ('UBE2L3', 1.2167731817050216), ('SYTL1', 0.2119330341146698), ('UBB', 4.79651501969858), ('KANTR', 10.321655976046268), ('RASSF2', 0.2000582250645075), ('PDCD11', 0.8235250177434259), ('ZIM2-AS1', 0.2815663072433683), ('VKORC1', 1.5256011032419274), ('DEDD', 0.384650768180541), ('SP100', 0.5169581533746952), ('ICA1', 2.437735753473554), ('USP39', 2.5894933095131782), ('DPH7', 3.0402978327249603), ('RPN2', 5.4982095181387765), ('RYK', 2.033921942621042), ('RPP30', 2.352677721062171), ('DDX19B', 1.7750064955958058), ('CLPTM1', 1.5496615292627265), ('PIGN', 0.9851925364102502), ('PSMC1', 3.221844420621033), ('RALGAPB', 4.369737302416458), ('AUP1', 1.3882277615748235), ('TAF15', 1.5059405536861772), ('TMEM123', 1.604523798484835), ('MRPL27', 2.7818627421142352), ('POLR2K', 1.2634707404576702), ('TPM3', 3.500544771155738), ('ACSS2', 1.7179187598827976), ('RFXANK', 3.880448118531592)]	3476
KLF8	metacluster_163.2	0.0551316	3.10763	7.31759e-07	0.827298	gene is orthologous to ENSMUSG00000041649 in M. musculus (identity = 82%) which is annotated for similar motif cisbp__M00779 ('Klf8[gene ID: ENSMUSG00000041649 species: Mus musculus TF status: direct TF family: C2H2 ZF DBDs: zf-C2H2]'; q-value = 7.32e-07)	frozenset({'top50perTarget', 'hg38_500bp_up_100bp_down_full_tx_v10_clust.genes_vs_motifs.rankings', 'activating'})	[('C19orf81', 1.3478578515100037), ('PCDH8', 0.1856244641996148), ('STAT6', 10.838139266876682), ('GREM1', 0.0039852903255057), ('SPEG', 1.4877380368306714), ('CCDC89', 0.3569670278607874), ('DACT3-AS1', 0.3176562813902747), ('MYO10', 0.3902148315793098), ('AMHR2', 0.5573957773973668), ('FAM71F2', 0.2014520751371188), ('BCL2', 0.7235502100822802), ('TENM2', 4.950899188502392), ('ZMYM4', 0.8742829872149842), ('IKZF4', 1.6395153281781711), ('STAM', 1.6965421464840609), ('DMRTA1', 0.4058656113247712), ('KLF8', 1.0), ('LANCL2', 1.0240849220344226), ('HAMP', 1.0650193356649318), ('RHOJ', 0.2181267213553246), ('TLE3', 2.4405861086313654), ('DCUN1D1', 1.7313340430400053), ('CASC15', 0.1520879906360296), ('ECM1', 0.1775328458863338), ('TMEM221', 0.2381796297464837), ('ZBTB12', 0.3576819492956934), ('TMEM59L', 0.3903048346633366), ('SLC5A9', 0.8095394166338596), ('MLPH', 1.1995385436295338), ('TMC7', 1.7133492053453228), ('STRA6', 0.1192176889059968), ('HOMEZ', 1.2762217784673024), ('CDH10', 2.3351005587805567), ('CBARP', 0.1048183259265044), ('SMTNL2', 0.2497167773390315), ('ITGA10', 1.945091760343954), ('LPAR4', 0.379554193503454), ('PRLR', 0.3107539059136407), ('NAT14', 3.4233838513341874), ('ANTXR1', 0.9454162595733998), ('RALYL', 0.1688336375047797), ('AARD', 0.0551620469322255), ('FBXL4', 0.853402336942821), ('SYT17', 1.5594914467187055), ('HLA-DMA', 0.8610755447708287), ('SAA2', 0.8597620106119221), ('PDE1B', 0.1335361655678065), ('XKR4', 2.5931196680583755), ('ROPN1L', 0.4660431408180212), ('SCN7A', 0.0928219871979936), ('IL22RA1', 0.4047437793337988), ('SATL1', 3.2453283037025686), ('YPEL4', 1.7544107065068455), ('RAB29', 0.6003459448273736), ('RAB3C', 0.7360000343428317), ('RAB33A', 1.1341894884758603), ('RTP1', 0.0041947382671651), ('NXN', 2.205473785368201), ('UBE2H', 2.409849385418775), ('LINC01503', 2.92547905187959), ('IGFBP4', 2.448370528255956), ('MAB21L2', 0.4267429953128839), ('ADGRD1', 1.1150055283749585), ('ABCC6', 1.3004760488958766), ('NMNAT2', 0.671132850627931), ('HS6ST2', 0.6665657786490714), ('PPFIBP2', 0.7194501552572569), ('ST20-AS1', 4.156530299782449), ('NUTM2A', 0.3717028204776883), ('PRICKLE3', 0.5545568196193623), ('PITX2', 2.687724608028396), ('SMG6', 0.3608521083292131), ('PLPP1', 0.8475343963394044), ('RD3', 0.0755457914152905), ('DUSP12', 0.9542069594416628), ('EHMT2', 1.3682783378272183), ('FAIM', 1.0108359010388344), ('TFPI2', 0.5811971036320641), ('ASH2L', 1.5548423965333833), ('ITGB2', 0.2265471719592853), ('ASB7', 2.484148500243603), ('MGARP', 1.3061811438474962)]	4716
LEF1	tfdimers__MD00186	0.0597502	3.07432	5.41832e-07	1	motif similar to tfdimers__MD00215 ('M00492_forward_6_M01022_reverse dimer: STAT1 / LEF1'; q-value = 5.42e-07) which is directly annotated	frozenset({'top50perTarget', 'hg38_500bp_up_100bp_down_full_tx_v10_clust.genes_vs_motifs.rankings', 'activating'})	[('AMHR2', 4.366758027302799), ('EFHD1', 5.413275555274562), ('RUNX1', 1.516110068725719), ('MFAP4', 1.6341076691653715), ('DDN', 1.1036088014261771), ('PRRT1', 1.0703335573838422), ('NFKBIE', 0.6194830546881639), ('TAGLN', 4.3584123583889305), ('TGIF1', 0.8427358312922617), ('LEF1', 1.0), ('CREM', 3.263873608727997), ('MRC2', 1.1252983893579598), ('RALYL', 0.5636063793153245), ('MREG', 0.7650205087304803), ('VGLL4', 7.839801085200839), ('TCF4', 3.0509716416487747), ('RARA-AS1', 0.4995428550839487), ('MAFA', 0.7599994125996604), ('TNFRSF19', 8.253540879385717), ('IL18BP', 0.1622404375958091), ('TUBA1A', 3.452316064773632), ('TYRP1', 0.0644208689031585), ('CRMP1', 2.0461093170848965), ('WDR45', 1.1482427472004195), ('GAL', 0.1056004280658142), ('RNF43', 0.0833534641531032), ('TPBG', 0.4999568923498644)]	666
MAFK	tfdimers__MD00588	0.0691025	3.17532	3.4439e-07	1	gene is annotated for similar motif tfdimers__MD00162 ('M01721_forward_3_M00983_forward dimer: PUR1 / MAF'; q-value = 3.44e-07)	frozenset({'top50perTarget', 'hg38_500bp_up_100bp_down_full_tx_v10_clust.genes_vs_motifs.rankings', 'activating'})	[('ZMIZ2', 0.9449297434818438), ('ARRDC1-AS1', 1.917994423906064), ('OBSCN', 2.932181925624486), ('PACS2', 1.2694787888184218), ('AKT1', 5.136938906143175), ('KLHL21', 8.438752226280405), ('CLUH', 0.709117665556174), ('EPB41L2', 0.8562591820081888), ('C15orf61', 0.945319053423144), ('SRL', 1.2673780506764472), ('SORBS2', 2.5725463103449955), ('SERTAD2', 0.9730003214958196), ('LIMS2', 2.389433316308777), ('KCND2', 0.0071454625405591), ('ZDHHC23', 0.2807736012446447), ('TCTEX1D1', 1.6067455833459632), ('DUSP8', 1.906178887503024), ('HDAC4', 1.5390557538201346), ('PACSIN3', 1.2501424062919289), ('SIN3A', 2.599671333835231), ('PRKAR1A', 2.383795192394646), ('TNNI3', 1.846453044535528), ('WDR13', 1.290951777659281), ('TFR2', 0.2004389676670573), ('TRIM56', 0.9853790021194616), ('SFSWAP', 2.556300819309381), ('HIST1H2BI', 0.2152583506699931), ('RNPEP', 1.7234925765966234), ('KMT2B', 0.6341442236817219), ('PITPNC1', 10.282778976832802), ('CHPF', 1.0416615369635456), ('LGALS9', 0.0553204696932516), ('E2F5', 0.2113777477968077), ('DCUN1D3', 4.052301878031205), ('MAFK', 1.0), ('SS18', 1.3856224601385052), ('PIEZO1', 0.7714243601910169), ('EPAS1', 1.9332979028991424), ('HEPH', 5.136662429358893), ('PIAS2', 0.9278141017966558), ('METAP1', 1.6563390329056094), ('DYRK1B', 1.0769866324564372), ('FYN', 1.7473181466314889), ('JUND', 3.077201333353908), ('KCNJ4', 0.4425800040965567), ('MTMR9', 4.496565370147063), ('NOP2', 0.2615663756961158), ('C5orf46', 1.0439969215326996), ('KDM3A', 3.099545497571842), ('CUX2', 0.526794180193421), ('GLUL', 1.1357914425821094), ('TSSC4', 2.5109488136112854), ('ELOVL2', 0.0960802815264883), ('PRDM8', 0.300604245155581), ('LRRC38', 0.2912784999725907), ('PRMT2', 1.7358536498234185), ('TGFB3', 1.3641931564213203), ('TPTE2', 0.1422947656140711), ('LZTS2', 0.7428177450837268), ('MRPS14', 3.629567652866392), ('EML1', 0.7015936508051017)]	4433
MEF2A	metacluster_179.4	0.0533423	3.24972	0	1	gene is directly annotated	frozenset({'top50perTarget', 'hg38_500bp_up_100bp_down_full_tx_v10_clust.genes_vs_motifs.rankings', 'activating'})	[('XPR1', 7.445861996515185), ('BTBD2', 0.7319987312670887), ('ESYT3', 0.794611994980318), ('ANK3', 7.825627564897185), ('RPAP1', 0.9424011807073384), ('C1QL1', 0.5219858994788809), ('GNS', 5.321662493485984), ('ZFHX4', 5.383193432049422), ('ZNF419', 0.1381296141931361), ('KCNC4', 0.2132283864304656), ('CD274', 0.0844026959324832), ('BCAP29', 3.4091349219520923), ('SLTM', 1.1460100623465412), ('MRPS25', 0.6059709835756534), ('RBM25', 2.214960269524846), ('RPS3', 0.6474123762953549), ('VPS13C', 1.6208908041841434), ('KLHL8', 1.0802414559908835), ('ALDH1B1', 5.187604119019112), ('SSFA2', 4.699045551340236), ('HERC3', 0.9593915235784688), ('MAOB', 7.045614291904005), ('PLCXD3', 30.99517447675581), ('ACOT13', 0.720446610167061), ('SYNJ2BP', 1.3718583725858686), ('DLK1', 0.2663219284545584), ('NREP', 27.439960767612465), ('ATXN1', 1.710017111509216), ('KIAA0895', 2.3622156759088635), ('MICAL3', 16.068353553939698), ('AKAP1', 1.202582125513741), ('JMJD1C', 2.285181928079884), ('CHMP4C', 3.1238460304679228), ('TCF4', 1.9756169238921584), ('UBTF', 2.3840099192092907), ('VGLL4', 3.35033875462539), ('APBB1', 1.0545163221651404), ('ZNF821', 0.6846693250124841), ('CMTR1', 1.1665350216467156), ('PLEKHG1', 0.1399378748668539), ('SCX', 0.1029357216912973), ('DUSP16', 0.421039331511139), ('PEX26', 0.787376174684232), ('ROBO2', 0.7726606952778146), ('COBLL1', 2.4457133743873385), ('IDE', 1.2691540260512302), ('DLD', 2.561615570985152), ('GON4L', 1.0875423123979593), ('TMEM65', 15.32925666715019), ('RAB10', 1.6703041823429357), ('DCHS1', 2.754278310162894), ('FAM184A', 3.2639291900791494), ('SYNE2', 2.4129790288346458), ('TNFAIP8', 2.9565029186435496), ('NAMPT', 3.7388098528729374), ('CACNB2', 8.450543549974673), ('P4HTM', 1.1281892347231923), ('CPOX', 1.1465906627710505), ('NNT-AS1', 1.7914417678302612), ('KCNK13', 0.7903306406475302), ('MARCH11', 1.4496619470792431), ('TMEM246', 5.7485976312270495), ('SLC38A1', 11.773329067268616), ('CLDND1', 1.9808954189463024), ('B4GALNT1', 0.6367064956546056), ('BVES', 10.841431632266657), ('VPS13D', 3.4387997696315686), ('FLNB', 2.7259746813409547), ('OPTN', 1.0870211211381515), ('ZNF8', 0.3525225267186245), ('NUDCD3', 0.7103884238374235), ('ANKRD29', 0.1059309123590497), ('CENPC', 1.0708623339746672), ('DLAT', 2.3187170197339397), ('FHOD3', 23.637130994737845), ('PLEKHA1', 3.2780164066471573), ('MEST', 1.0756335094972764), ('ANKRD9', 2.438975680647971), ('NIM1K', 1.9648622292928533), ('RCSD1', 2.7759911914834805), ('EIF2D', 0.7011956955195559), ('SLC25A36', 1.9784054011386856), ('CCNI', 1.902688440683565), ('PRKAR1A', 3.500644847476192), ('LINC01550', 0.4988868331436362), ('NHSL1', 2.578016905025858), ('PPARGC1A', 6.352331783084393), ('PPP2CB', 5.384909760623572), ('LRCH3', 2.056643442311023), ('GAREM1', 1.373706043462284), ('ZNF480', 0.5445427201442234), ('PALLD', 7.378232245207125), ('HIPK3', 2.626185110917982), ('MEIS2', 4.279077380332701), ('PHF20L1', 6.384792218283006), ('ASPH', 5.932260395537088), ('FAM210B', 1.0797271021893096), ('SPTBN1', 3.0697967464673503), ('SCAF11', 5.010568391941235), ('HTR1B', 0.7165186195531389), ('CTIF', 1.0004622326724617), ('PDLIM5', 8.94397265824196), ('OGDH', 2.0235922541109512), ('PUS7', 2.313618390368712), ('TMEM11', 0.589357623942473), ('AAED1', 6.173885633895797), ('IFT80', 2.6212157908532983)]	804
MXD4	taipale_tf_pairs__TFAP2C_MAX_TNSCCNNNGGSNNNNNNNNNNNNNCACGTGN_CAP_repr	0.0646769	3.02567	8.76787e-06	1	motif similar to dbtfbs__MXD4_HepG2_ENCSR441KFW_merged_N1 ('MXD4 (human, HepG2, ENCSR441KFW, merged N1)'; q-value = 8.77e-06) which is directly annotated	frozenset({'top50perTarget', 'hg38_500bp_up_100bp_down_full_tx_v10_clust.genes_vs_motifs.rankings', 'activating'})	[('LGALS3', 1.991719333457836), ('SOCS2', 0.7175850436664885), ('SNCAIP', 1.523757801754178), ('CUX2', 0.7450536086131117), ('KDM4B', 1.7330124883264462), ('OSBP2', 0.7190034234733771), ('PLEK2', 1.535189112337162), ('KLF10', 1.4941976431218664), ('ANKRD9', 0.748246731859089), ('TNS1', 1.6037044324579464), ('PTPN21', 4.425857321758898), ('MXD4', 1.0), ('PTPRJ', 0.2812046751669319), ('SBSPON', 2.361855135862612), ('HPSE', 0.3236363793166577), ('DCLK2', 0.5215354948162663), ('RANBP17', 0.7197722733178477), ('SORCS3', 0.434387116218452), ('ZNF215', 1.6183960622466238), ('EPS15', 1.4206641961294475), ('DRD4', 0.0410869877095457), ('MBTD1', 0.7351940713521625), ('EVI5L', 0.69895842125167), ('SMIM5', 0.5496276533042064), ('LINC00304', 0.0367856383143881), ('ZNF641', 0.1363396391679692)]	1613
MYBL1	metacluster_113.4	0.0501485	3.04388	0	1	gene is directly annotated	frozenset({'top50perTarget', 'hg38_500bp_up_100bp_down_full_tx_v10_clust.genes_vs_motifs.rankings', 'activating'})	[('CEP112', 2.113531422347574), ('LBR', 0.8602223184752306), ('TM7SF3', 1.041007002233049), ('PCYT2', 2.302051511144924), ('DLEU2', 2.5383154722856647), ('NCALD', 0.5933536410804543), ('LMNB1', 3.593436376696536), ('HEG1', 2.774042806269816), ('FAM20B', 0.9745690971073372), ('CFAP69', 0.479116006335871), ('SLC7A1', 0.8704937079200353), ('PPP6R2', 1.03876613265328), ('DENND5B', 1.3156485444654642), ('CHIC2', 1.3585783577669512), ('AGO3', 1.0061882462927334), ('CDKN2C', 5.498063092111017), ('TUBB4B', 3.7981465593131047), ('CTBS', 0.3622260671478346), ('CCDC6', 0.7009700034309326), ('CCNB2', 2.213839265772643), ('TUBB', 1.365348722994554), ('TMPO', 7.521677300015911), ('CENPU', 3.856373194818085), ('CRYBG3', 2.5116695018839854), ('HGSNAT', 0.9725744458775988), ('HSPA4L', 0.3628068029926389), ('GAS2L1', 0.1460342188056465), ('PANX1', 0.1447901908858641), ('ZBTB14', 0.5850671983737478), ('HNRNPLL', 0.9790086246779346), ('VANGL1', 3.038309868066944), ('TNPO1', 0.98600211228842), ('FAM135A', 0.5917071069464134), ('ANKRD13A', 0.98708667545743), ('REXO1', 0.2445787711978762), ('PABPC1L', 0.2281240106656071), ('UBE2S', 2.032500983161863), ('RASA2', 7.2401057352870595), ('KAT6A', 1.2318102875559287), ('JADE1', 1.1991171623543828), ('TMEM187', 0.2828150590831823), ('TMPO-AS1', 1.1519559702234456), ('TACC1', 1.057676044943725), ('SVIP', 3.062011410030728), ('CDKN1B', 1.866593125029515), ('SRSF4', 1.3687270466769792), ('FAM171A1', 1.181953761929143), ('KPNA2', 0.9147196114320902), ('CEP55', 3.890245037726301), ('BICC1', 0.6393142939782345), ('EZH2', 1.1835459456343391), ('NR2F6', 0.986459194515501), ('EPB41L2', 2.6169692133687925), ('RSPH3', 1.226160534160095), ('ZNF703', 0.5067341521465559), ('GINS1', 1.0887227535220891), ('BRCA2', 3.254948359501284), ('SFSWAP', 1.4812368975916232), ('REEP3', 2.7149574839279715), ('SYK', 0.0362137254373468), ('TUBA1C', 2.785151680389588), ('SH3BP2', 0.6938089029728007), ('UCHL1', 0.9377047063793368), ('PRDM5', 5.302933538445612), ('SEL1L3', 0.0145857931785065), ('SCML2', 4.070054392409078), ('MAFK', 0.8668475246211392), ('TNKS2', 3.0686434208739457), ('RDM1', 2.4885423594512783), ('KIF14', 7.308804725569993), ('PROSER3', 1.0551612545998788), ('ATOH8', 4.970632024291133), ('ANAPC4', 0.4797640366659604), ('USP24', 0.4685085751849991), ('RNPEP', 1.5760450613557504), ('SOGA1', 2.4047178287860334), ('SAPCD2', 2.141171010184408), ('TMEFF1', 0.0630135669725286), ('RANGAP1', 3.40140276406106), ('CIT', 4.157861301086517), ('RFX5', 1.085095989759531), ('PHF19', 0.6472940607705996), ('CCNG2', 2.26589235718181), ('PLSCR4', 0.7797064800996247), ('DDX59', 0.3867185286302544), ('CENPN', 1.7387419650869649), ('DEPDC1B', 1.982848455063157), ('FAM111A', 1.9905932330851404), ('C8orf88', 2.9721008422789126), ('SGO1', 1.4696097071080587), ('TOP2A', 5.164708831166461), ('IPMK', 3.0286089777459875), ('RCC2', 2.0508922794010664), ('CENPE', 7.774388941947517), ('PLK1', 1.3486162558947925), ('ZNF367', 1.4311872723295804), ('MTA2', 1.5707398651278113), ('CDC42EP3', 3.359534746777546), ('MYBL1', 1.0), ('MKI67', 7.020197980199696), ('SPIN4', 0.698880752971939), ('FBXO10', 1.202729031989351), ('EID3', 0.2564449843885302), ('FOSL1', 0.8092974458141867), ('CARMIL2', 4.021638661236786e-07), ('FBXL14', 0.1088748367113866), ('G2E3', 1.3134999362479065), ('PKMYT1', 0.8935381668467712), ('ZNF518A', 2.599534407531668), ('TMEM231', 0.8733698507955324), ('HES6', 1.6804474947302948), ('NUDT19', 2.0912836330514426), ('FNIP2', 1.9181189838997388), ('TEX12', 0.1103898693193227), ('UNKL', 0.2621278526371944), ('TYMS', 1.081797272446702), ('ANP32E', 1.5817377186599118), ('VLDLR-AS1', 0.2686991530164941), ('ESPL1', 1.088404995355648), ('PLK4', 1.7454100853470662), ('DCK', 2.77297533829356), ('CKAP5', 1.7681188508074597), ('C17orf67', 0.5983750285793016), ('TSSK6', 0.0129144388532745), ('SRGAP2', 1.183507546707736), ('RHEB', 3.224250208169235), ('EMD', 4.825087403379284), ('DPY19L4', 3.491698368449738), ('NEURL1B', 5.255749999313692), ('ENC1', 0.2211828435830021), ('ATAD2B', 0.6975034226102304), ('ZNF701', 0.1805357018146783), ('MON1B', 3.653340137748066), ('PAX6', 0.0246191313040583), ('CKAP2L', 1.2389041751919323), ('IGDCC3', 0.5641420672660536), ('SLC25A40', 1.6340307389894944), ('SGO2', 11.75546153195515), ('FAR1', 3.3769678513785064), ('CCNF', 1.8873769776638305), ('ABCA12', 0.7891068042614966), ('CCNB1', 3.3301312676243837), ('WWC2', 2.053774119680482), ('SUN2', 1.5396608472618385), ('STXBP2', 0.709832719951718), ('CHST11', 0.6825680590808468), ('USP1', 2.100527015805351), ('MEN1', 0.5150949206574512), ('CCNA2', 1.4222091440171238), ('C21orf58', 4.055450292669464), ('KIF5B', 1.4764363490309116), ('CORO1A', 1.2904221610477062), ('H2AFX', 1.3516244915618238), ('TNPO2', 0.8311466969597641), ('CASP7', 1.0985472656195143), ('MYO5A', 0.5347115797262678), ('FOLR1', 0.0214663718408123), ('TACC3', 3.581591300852219), ('ECT2', 2.051423377783504), ('CKAP2', 4.874158144210601), ('LSM14B', 1.774328853964927), ('YPEL1', 1.6505113578783763), ('NCAPG2', 0.7537360377109946), ('CRKL', 1.4399040886197625), ('INA', 0.0194718286273643), ('PRC1', 10.70678734786209), ('KDELC1', 0.6907920644610884), ('STAG3', 0.816278942409811), ('APOLD1', 2.02505336537048), ('LDLRAD3', 5.228011392667047), ('DLGAP1-AS1', 1.0291131272820335), ('LCTL', 1.5323174489132625), ('SIK3', 3.410031987098632), ('C2CD2', 2.28645330872125), ('ATP7B', 1.3575874189714434), ('C2orf40', 1.7945254955641348), ('ODF2', 1.5813183966040558), ('FBXO24', 0.6248884025832833), ('SVEP1', 0.2057632435252896), ('FER', 6.018728226296233), ('KDM4D', 0.0725732959108933), ('TTK', 1.284293023155089), ('ZDHHC2', 1.3844847047110669), ('TBPL1', 0.7576635738456906), ('C18orf54', 0.6887249502334623), ('SSX2IP', 2.62075623014857), ('PIK3R3', 0.9838279920792796), ('ZKSCAN3', 0.1752330447282659), ('FANCG', 1.198278695215135), ('EML4', 0.811645871702091), ('ASH1L', 1.4658627992601252), ('GPATCH2', 0.8213592606805337), ('RRM2', 1.095546010606117), ('NUF2', 1.9822072715757888), ('ZNF226', 1.8535302715537048), ('MANEA', 0.6481476428699744), ('CENPA', 2.16397799004851), ('YES1', 0.9454666924427028), ('RBM12B', 1.983754641151784), ('BCL7A', 1.1573291249585689), ('CCDC77', 1.687443261143912), ('KLF6', 2.5865801151894834), ('MSH2', 0.7301518668492374), ('AEBP2', 1.5003055407965278), ('SMC4', 2.3935323669106023), ('GRK3', 6.859574899938209), ('UGGT1', 1.0607226823718323), ('SLC46A3', 0.2868120227931549), ('SAMD5', 0.0451117742318443), ('NDE1', 2.467707410140193), ('SPIDR', 0.7238180516344405), ('ASAP1', 3.301184542750661), ('GTSE1', 2.408053990163692), ('STK11', 1.2453129234536289), ('NETO2', 1.0157321561920842e-05), ('PSMD1', 2.228308402651888), ('ACSS3', 4.73686902306404), ('KIF22', 9.271035038658328)]	4585
MYBL2	metacluster_26.5	0.0516931	3.15488	0	1	gene is directly annotated	frozenset({'top50perTarget', 'hg38_500bp_up_100bp_down_full_tx_v10_clust.genes_vs_motifs.rankings', 'activating'})	[('RCC2', 3.184617771255751), ('LMNB1', 11.403634111494606), ('HSF2', 0.733487075059061), ('RAB12', 3.7289308719549257), ('SPCS3', 3.649635891637839), ('MECP2', 2.446169188451488), ('CDK1', 13.308868415110608), ('XRCC2', 3.655371768950884), ('LYPD6', 0.7924307751523313), ('TM7SF3', 1.014941067295697), ('ZDHHC5', 1.601843078326252), ('NPNT', 1.821031084715107), ('HACE1', 0.7731590464587539), ('TMEM44', 1.4231681055332404), ('FOXRED2', 1.9359611227828344), ('GLRB', 1.5345357813974616), ('ZFP91', 4.046246084948721), ('PRKCQ', 0.0334179334825532), ('HINT3', 2.5350157787191514), ('TBC1D10B', 1.976825688909623), ('BUB3', 9.18086758789442), ('CENPN', 14.999139099850806), ('TP53I11', 2.9557364162716118), ('MCM7', 8.114856249070048), ('TUBA1B', 19.287668950469406), ('RFC4', 11.531682101754711), ('ARRB2', 2.7366791501841194), ('SCAI', 2.282029946763939), ('VRK1', 13.633342904653608), ('C9orf40', 0.8197162144834804), ('NPEPPS', 2.134547786625204), ('PDS5A', 7.146656933127585), ('LRRC58', 5.257378443762174), ('ABHD12', 2.571415103332477), ('DNA2', 5.152223632612781), ('JAZF1', 1.1715945035519044), ('WIPF1', 1.602608586931569), ('PRRG4', 0.4750706315537278), ('KLHL23', 3.886737869597346), ('NENF', 1.0284951033396263), ('PTPRF', 1.4685205240782278), ('HSPA2', 4.296510962138547), ('L3MBTL4', 4.466500025144493), ('PARD6G', 0.4749436835775097), ('PFN1', 2.5365632763672896), ('ALMS1', 1.1498204167972017), ('PHLPP1', 0.4839433326106432), ('PDS5B', 2.952522696206819), ('ADAM22', 0.2776453664330343), ('EOGT', 2.00821202332409), ('CDK5RAP2', 2.2486617984067987), ('RCOR1', 2.2807957357794373), ('CTDSPL2', 4.228445065061235), ('KITLG', 2.7340259778979767), ('TMEM164', 1.0577493355405168), ('KLHL8', 0.4816220721071224), ('SPIN4', 6.947458443785185), ('CENPE', 3.915038783864684), ('ZDHHC12', 5.324554324280247), ('DEK', 10.539148893233184), ('TIFA', 1.5961829362733937), ('MBD2', 0.815504977623316), ('THOP1', 2.244287409557909), ('CADPS2', 1.046937620311264), ('WSB2', 4.6487406124278055), ('HNRNPAB', 5.747482416627422), ('TMPO-AS1', 5.47117723431924), ('TUBB', 17.715545533488577), ('LRRN2', 3.678769362624141), ('MNS1', 11.967339295909648), ('ABCA5', 0.7655010420330381), ('DPYSL2', 2.329116025307251), ('PRDM5', 1.126053675186066), ('ESPL1', 2.8529476873692245), ('ZNF219', 2.821043976755459), ('TAOK2', 0.7989674636329772), ('TOMM5', 7.143549789079375), ('MAZ', 15.402611232667445), ('KIF7', 0.414660877339632), ('PPP5C', 4.104143802531022), ('CHD1L', 1.749114785809622), ('TMEM245', 1.6886411184293335), ('GOLGA6L1', 0.5253243251190205), ('CENPV', 3.5127512385603987), ('H2AFV', 6.403648793797026), ('DIAPH1', 4.126330972113516), ('MYBL1', 7.643284841982914), ('CBFA2T3', 1.5985400098125042), ('RELT', 0.920482579884052), ('SUZ12', 1.5382535296660629), ('GMNN', 10.170148440297227), ('PLSCR4', 0.2804136621160534), ('FMR1', 1.337162308299481), ('CIC', 0.9796455767493146), ('KPNA1', 0.7333794101837917), ('C1GALT1C1', 0.6969727588021538), ('ZC3H7B', 1.8872039676807009), ('ASF1B', 17.15260996946458), ('TYMS', 33.32746560247132), ('FAM111B', 7.428681822351819), ('CNTNAP3B', 1.2342086227439548), ('RACGAP1', 14.943495293073108), ('ZWINT', 28.12845366382968), ('RASGRP1', 0.6856461379830416), ('RANBP9', 8.800394484398117), ('PPM1E', 1.1421262368091978), ('MAMSTR', 1.1556501791460565), ('YWHAH', 6.101025815726879), ('NIPA1', 2.9760841435036625), ('ME2', 1.2608287449400255), ('ABHD3', 2.22127809494786), ('ARHGAP33', 15.250325974438256), ('PCNA', 8.89518559805392), ('MATN2', 1.213337354072606), ('LSM14B', 6.585424234260159), ('NR2F2', 3.733401328453267), ('SIK2', 0.5326579687304422), ('SRSF3', 1.3745462522191578), ('RAD23A', 1.1060734803482712), ('NRM', 2.595362923872005), ('SIVA1', 9.52883392178872), ('LCORL', 8.695484442693749), ('BHLHE40', 1.8386921809947232), ('BICC1', 1.7369356314816526), ('RAB11FIP3', 4.787095531635867), ('RDM1', 3.676248523352076), ('FAM83D', 4.070329589396127), ('ELF4', 0.797095841988785), ('RAD51AP1', 11.42728240156872), ('RPP30', 5.147211113112841), ('GNG4', 0.389936944488533), ('SYT10', 5.244441454322688e-08), ('AP3B1', 7.561724067176954), ('RIF1', 2.9219871845502685), ('TACC1', 1.2937791104928444), ('MRPS24', 0.1231036620475238), ('HIST1H3B', 0.3325873240748038), ('MAD2L2', 9.158479801561963), ('MTOR', 2.428270391491185), ('NUP153', 2.9825812276301717), ('NEURL1B', 1.9104045352262096), ('MDM1', 1.6047436520232392), ('TP53I13', 1.384472518157268), ('SLX4IP', 1.384486421250383), ('KCTD1', 0.5100350824892407), ('NEIL3', 7.689730151289817), ('CSAD', 0.8372594064746074), ('MCOLN3', 1.2665687298018626), ('SRSF2', 6.925630491707579), ('ABCB4', 0.2152791688767997), ('ANAPC1', 0.676870048206623), ('TUBB6', 1.6584024808304536), ('ZNF503-AS2', 0.8245923909241079), ('DTX2', 0.3598074551088814), ('MCM3', 4.113462582686806), ('HIST1H1E', 2.7842607488297126), ('PARP16', 0.3656117405869122), ('RNF144A', 4.5231662589398525), ('CLDN18', 0.6141000448262472), ('SP1', 1.7066474861164391), ('CHAC2', 2.0876569181516884), ('CRISPLD1', 0.93852534621787), ('HNRNPUL2', 7.975612421765998), ('LRRC8D', 2.0501011311707678), ('TRAF5', 0.3458091086977012), ('SUN2', 1.3192486158973944), ('CELSR3', 0.0176677620248192), ('SLC25A17', 0.7490115882944434), ('STX2', 5.204291111170826), ('B3GLCT', 4.681920701684128), ('CAND1', 2.0138749749880405), ('GPR180', 3.0289041816945024), ('CIT', 1.4057214556850908), ('HIST1H1A', 7.5384673306083485), ('TMEM237', 3.327831247038144), ('YPEL1', 6.311980088820466), ('KPNA2', 1.4597808566941617), ('TRIM28', 2.9062709059996545), ('HELLS', 4.092328774250931), ('ZNF521', 2.410437348062259), ('PAFAH1B3', 10.223079519112488), ('DCK', 6.12230508278299), ('C19orf48', 1.7451246424093625), ('C12orf4', 0.944021406779722), ('NFIC', 1.4535829280786168), ('CTCF', 1.2926101829852488), ('H2AFX', 14.506532207558568), ('DUT', 30.424687722896326), ('RAB9B', 2.168706431881553), ('CCM2', 1.582766531891591), ('SMARCD2', 0.3566562219840515), ('SFXN1', 2.6883741242138077), ('PIAS2', 2.1693723317595013), ('DDX39A', 6.547767349198177), ('MIS18BP1', 8.477256961140895), ('RBBP8', 7.283722824412502), ('AHI1', 2.6957967388578683), ('ETV6', 1.083132538374348), ('CEP55', 4.65444869459141), ('PDE8A', 4.142090862765759), ('PKD2', 2.3017870999451087), ('KPNB1', 10.417247308884702), ('POT1', 0.3139508012924042), ('NAA40', 1.3673098967215225), ('DIS3L', 0.8116808604373001), ('SNRPA1', 1.7704988154705883), ('MAN2A2', 0.755770393784932), ('UBE2S', 10.835142132513592), ('SPECC1', 1.318354864753972), ('CSTF3', 9.723204237013803), ('RAB27A', 5.691713324857205), ('RFC3', 15.010143154326965), ('GPAT4', 5.047084854559097), ('STAG1', 1.0222173273100648), ('XAB2', 0.920496259224196), ('MAST2', 2.574891289646789), ('BTG3', 11.475736124039692), ('RPGR', 0.6402396819399143), ('CCHCR1', 6.331697244455908), ('TMPO', 5.443329507184632), ('KIAA1586', 1.6650141999395451), ('CEP131', 2.797601462176016), ('MASTL', 5.325664822634765), ('CDC14A', 0.1409459567216098), ('ZNF398', 0.2350231607595994), ('DNAJC9', 7.891819252011375), ('SDC4', 0.9503284655220048), ('UHRF1', 6.599280488811428), ('RAE1', 1.2664306060862731), ('WDR34', 2.348620558759884), ('ZNF331', 0.7897964029318608), ('FBLN7', 0.9876028437439436), ('PRTFDC1', 7.081463484612871), ('ROR2', 2.2635977389611286), ('SUPT16H', 6.392795421018902), ('ZFP62', 0.5552581225171677), ('EPB41', 7.665407268660662), ('CAPZA2', 1.4650662204962812), ('ANKRD36B', 2.66682449638426), ('RAI1', 2.145429635613484), ('SGO2', 12.296867879625006), ('PABPC1L', 3.787806119895994), ('ZBTB11', 0.1577820424018818), ('MANEA', 1.7247257011297534), ('PRKACB', 1.2643110816449998), ('PRC1', 4.547523873392974), ('CEP152', 20.936838140279256), ('GUCY1A2', 4.18087306932954), ('ARHGAP20', 0.3717754454235465), ('LIN54', 2.876839566027857), ('PITPNM3', 2.6154536288366628), ('TPM3', 2.1277258382526503), ('HNRNPF', 3.437409724388743), ('MGME1', 0.7517588529038496), ('UBE3C', 1.2769677328138025), ('MMS22L', 6.831243473801096), ('XRCC1', 1.2764455248148014), ('STOX2', 3.857174258375934), ('DNASE1L1', 0.8303740409198735), ('GCLC', 1.0825634856256308), ('PTGES3', 1.2765178679311084), ('CARHSP1', 13.521917405516676), ('AKAP5', 0.3694757553258874), ('PIGA', 0.1001193836672708), ('SLC25A29', 0.9430266064606988), ('TCTEX1D2', 3.5436168756687274), ('IPO7', 6.406304134649873), ('TRMT2A', 0.6870835413398131), ('CDKN3', 8.209460956150208), ('RFC5', 1.4868228607376497), ('BEND3', 0.4061701930886229), ('EEF1A1', 0.6753974381382764), ('RAD21', 7.634792505836137), ('DSTYK', 0.7958001385492423), ('CPNE2', 0.3416010763865935), ('CHEK1', 2.694574040358206), ('ZNF519', 6.227010797312567), ('RMI2', 1.112655147622256), ('GLE1', 3.392262862956556), ('PTBP1', 9.054151827976703), ('L3MBTL2', 2.34049271287374), ('RNF130', 0.9173663137367218), ('HP1BP3', 7.37863564280349), ('TXNL4B', 0.2371026650091683), ('PHACTR4', 4.672521970546196), ('TUBB4B', 6.095245389745808), ('PRRT4', 0.2092736335805767), ('COLGALT1', 0.7670843209830599), ('OCRL', 0.1740210421045878), ('SLC35G2', 0.1790608612333738), ('PLK4', 4.299520870392048), ('CDCA4', 2.346018366664491), ('ANP32E', 8.16542291401685), ('BCL2L11', 0.942333875488828), ('BAZ1B', 1.96751517624886), ('C5orf34', 5.960282357057076), ('SAC3D1', 4.575133999294877), ('DLST', 2.5220666424082867), ('ANAPC11', 2.9813464863598016), ('CENPJ', 4.431943741585728), ('DSCC1', 11.240002896356906), ('TSHZ3', 2.704545656199342), ('MTHFD2', 4.989364695230763), ('ZDHHC23', 0.1414938603922229), ('HAUS5', 4.633428799572968), ('MARVELD2', 0.6662996145634638), ('EMSY', 1.3990559443192032), ('ATAD5', 5.275284866208444), ('SACS', 2.8893937317201592), ('PPP1R18', 0.5308340171033503), ('TFDP1', 8.555869359874677), ('PFAS', 0.7830310015231307), ('ARHGAP19', 2.181610776608536), ('ADSS', 3.245038680003298), ('HMGB2', 29.204429359647172), ('EIF4A2', 1.498659624256657), ('SLC43A3', 2.9485733694329945), ('DHRS13', 1.3038080762128552), ('UPF1', 0.9603053384024418), ('SERP1', 1.0744081900683964), ('LIG1', 24.162474831010663), ('AUTS2', 3.911768308274356), ('USP32', 0.1379478238664659), ('HUNK', 1.169665530250052), ('SAP30', 3.9334705877787473), ('SPC25', 17.359008131642447), ('CEP78', 7.838227310949755), ('CABLES2', 6.6537992651485895), ('KLHL2', 4.183270255213114), ('MEI4', 0.2369810524105113), ('OSBPL11', 1.265515094360809), ('INAFM1', 10.934916527935576), ('CACUL1', 6.170776137275944), ('TEX30', 4.342198020929019), ('NAB1', 2.559919206453292), ('MSL2', 1.1014629447770234), ('CENPI', 5.627791331377535), ('CTXN1', 2.480467001701799), ('EBP', 1.7880366998026438), ('TMEM201', 1.6758729106643755), ('CEP120', 0.8519129138557194), ('NF2', 0.8036175233957729), ('NSUN7', 1.133095225582732), ('USP6NL', 1.1247751416703802), ('ZNF766', 0.5630537373362727), ('CMTM8', 0.4680526686858517), ('HES6', 5.11028748770084), ('NUP155', 3.36821348623435), ('TRAF7', 0.9237064382293754), ('CORO1C', 1.0591925119760066), ('PPIA', 5.320670216945119), ('STK4', 1.6503089944595457), ('PDE1C', 5.644863108561295), ('FAAH', 2.185864305479569), ('CBX5', 8.644347347859261), ('NEFH', 0.1330162894875175), ('RBM15', 4.437922585832275), ('C18orf54', 2.5729507492721515), ('BCOR', 5.571355891285493), ('NCAPG', 11.055401977394826), ('MND1', 15.756360070943662), ('ABR', 1.3866998479503032), ('RRM2', 36.365326503082514), ('SOX12', 1.1577494961990853), ('FGD1', 4.967561789577377), ('SCAF8', 2.3944943601750004), ('POLA1', 7.058291985863154), ('PTPDC1', 1.804464891554976), ('FAM111A', 5.472187154753047), ('MAN2A1', 1.2024899901457922), ('FBXO5', 10.644102694439468), ('SYNE2', 10.49843508826624), ('RUFY2', 0.7665518430210426), ('DENND6A', 1.095420028406594), ('HMGXB4', 13.653644015377411), ('MBNL3', 0.9919649690146644), ('SREBF1', 0.8155722844600646), ('CDC25B', 3.1830901491866785), ('NRGN', 0.0853628432812596), ('USP38', 0.4927911480428131), ('UPF3B', 1.256402820953528), ('SGK1', 0.67952403527588), ('ATAD2', 23.833131512700263), ('PARP2', 6.595791822820057), ('RAD54B', 1.5563667073359009), ('CLOCK', 1.3259052706365086), ('HEY1', 2.088762667283151), ('ZGRF1', 5.694571126425485), ('H2AFY', 8.57032524844466), ('FBXO43', 2.710036913789935), ('ATPAF1', 1.1713591495253486), ('PHF19', 7.891793666617), ('NAALAD2', 1.2463002695464465), ('HAT1', 1.3485420978063316), ('DSN1', 1.161715378680234), ('NAA50', 1.329042852314774), ('SCML1', 9.615531242963034), ('LRRC45', 2.262307840314862), ('RANBP1', 4.524261003583027), ('KHDC1', 5.404068159137441), ('PAWR', 1.5320221632592144), ('HNRNPA0', 3.367105981182089), ('EPB41L2', 5.135232590366424), ('RASSF1', 0.996670592991448), ('THAP12', 0.7538618628984548), ('SEPHS1', 1.0291990704931584), ('SLC25A24', 0.6088416037903323), ('TBC1D1', 1.79745503754982), ('EPHA3', 0.6342440024239481), ('NPHP4', 0.2285450222739465), ('PLXNB1', 9.291866007726275), ('TICRR', 4.842583028613132), ('KIF2A', 1.5147754316043136), ('ARAP2', 0.4350577876542694), ('ABCB10', 0.9287608751273384), ('FAM20C', 0.7410840573283041), ('PDE4D', 1.8940495065432783), ('DHX9', 3.781749814074856), ('CAMK1', 0.7682270348758542), ('KHDRBS1', 2.068813423511985), ('SCML2', 1.1171141403464364), ('SHMT1', 10.514062298523292), ('PTPN18', 2.154129998129083), ('ATRIP', 1.4245395087728026), ('PNKD', 1.0703448672653348), ('FAM91A1', 0.3349087872759679), ('EML6', 0.1486984201720809), ('LSM4', 4.243208234994877), ('GLO1', 1.0045379888407346), ('BRIP1', 6.306600211284724), ('ECM2', 0.0324422032835392), ('EIF4EBP1', 3.3541122800053547), ('UIMC1', 3.182544919511669), ('SMC4', 12.211950301360062), ('CDKAL1', 2.09459671739285), ('JADE1', 3.873434261855934), ('STEAP2', 1.1442608305388196), ('DOPEY2', 6.590089867376328), ('GNAQ', 1.4345906754782105), ('CDC25C', 4.000304002256311), ('HNRNPLL', 1.1973027442696489), ('EYA2', 3.0174697783559954), ('RNF168', 1.8785509004987564), ('TFEB', 0.4617430378119854), ('KIFC2', 0.5005739515548098), ('SLC37A3', 4.540953478494866), ('KIF18B', 5.809749331730254), ('CDC40', 1.6130521181924848), ('FANCA', 8.327251036907306), ('FAT1', 3.1037212081588392), ('ENOPH1', 7.093389198012288), ('KCTD15', 5.535418781369049), ('BRCA1', 4.9457703261431005), ('PDE8B', 1.7733836308743411), ('DPF1', 0.6499249480569527), ('DACH1', 0.5369164808414197), ('CHD8', 2.5165263304346497), ('MYBL2', 1.0), ('SLC37A4', 1.3576744641654332), ('C11orf24', 1.1956061208115027), ('MARK1', 0.7392326682261943), ('ITGB3BP', 10.559183815836098), ('MBD3', 3.682593118960768), ('KCNMB3', 0.6557438656897963), ('GNB5', 2.8844065322420334), ('TNRC18', 4.759554245952355), ('SIPA1', 1.171579704337465), ('FBXL17', 0.7926641988770959), ('TMEM11', 0.5459087648184388), ('SYCE1L', 4.646359763720441), ('LRRC38', 0.0023630734256), ('HEXIM1', 1.8711549108387768), ('TUSC3', 1.058650721379941), ('POC1A', 9.027324825678145), ('SMARCAL1', 0.2793458900150252), ('DAG1', 1.967050675975072), ('NUP210', 3.0772209371581285), ('TMEM97', 5.132701359827249), ('PASK', 6.853249245868822), ('TRAPPC5', 7.27591443526344), ('PPP1CC', 1.1811917844597797), ('RPS20', 1.9582752674526755), ('NUDCD3', 2.043500769217202), ('CNP', 6.62536698524107), ('OXR1', 5.711347532764274), ('PSMD1', 1.2847806297846565), ('SKA3', 14.770060553625733), ('HNRNPD', 2.5740166059878926), ('TIGD6', 0.4223984643390589), ('SKP2', 0.7310713693298673), ('ZNF367', 13.85114890987971), ('ORC2', 0.324709768184432), ('PELI3', 0.5430291545798366), ('SGCB', 2.249227260004182), ('BROX', 1.4272248426619147), ('RDX', 7.25648989258527), ('CKAP5', 3.5447106121639105), ('RGS22', 0.1495569297494275), ('JOSD1', 1.2708083649570387), ('SOAT1', 1.113865409277997), ('APMAP', 1.2706529707665486), ('TRA2B', 3.621191637189452), ('STK24', 4.322082629804372), ('DNMBP', 2.1333527292892875), ('RNASEH2A', 9.97829488550206), ('UBE2T', 19.581645267595047), ('C2orf72', 0.2359664758607434), ('PVR', 4.182727202795938), ('TAF15', 4.627218596525166), ('BRI3BP', 7.969578695357441), ('RNF111', 0.4513184852120555), ('CD83', 2.2736897898453514), ('H2AFZ', 25.636102327563403), ('FIGNL1', 2.2409285701316843), ('UBXN11', 2.1341283348731457), ('FZD5', 3.400596273750145), ('RPSA', 2.820737388021579), ('DZIP1', 0.8132521856981664), ('SLC1A1', 3.4818063372546164), ('KLF16', 3.2603817442105822), ('APOLD1', 5.990621086098555), ('QRICH1', 5.950745681323206), ('CDCA7', 0.8088147740047551), ('QSER1', 2.331025365726741), ('USP1', 6.481163141226424), ('SDC1', 12.45043615118702), ('ZNF574', 0.3786762743901487), ('NEMP1', 14.921065755258644), ('TUBA1C', 5.026068678570771), ('NUDT1', 6.338556805539486), ('RIPK2', 0.331323906518111), ('MOV10L1', 0.4696003939602362), ('PXMP4', 1.4783994418596085), ('TJP2', 0.2307521255914003), ('MGAT5B', 0.4197303442425797), ('OSBPL3', 0.8273965723012622), ('BLOC1S5', 1.7197072957034227), ('UCP2', 5.939758631296882), ('HSPA1B', 1.0499237766638811), ('WDR5', 1.0836786327343344), ('ACOT7', 5.188268733373477), ('CYP1B1', 0.9665835914776892), ('FUZ', 5.164780587906993), ('HSPB11', 9.351296966233331), ('SCUBE2', 0.0792255189912343), ('NXPE3', 0.4611372148939417), ('TMCC2', 2.940547974187173), ('SLCO4C1', 0.0493959999673777), ('WRAP73', 2.2765684033985187), ('SNTB2', 2.6966607552965947), ('EIF2AK2', 2.3832341313898766), ('SF3B3', 1.2474790472166115), ('MSH6', 3.652380164412866), ('PNP', 0.6477180776446686), ('TCF20', 0.6450584929583797), ('FLVCR1', 1.5170013295540792), ('CREB3L4', 3.567081745965274), ('NKRF', 0.3019670939028719), ('CHCHD4', 1.5086861336739943), ('GINS4', 6.03725996545948), ('TESK2', 1.7888721663276552e-06), ('SORBS3', 7.565282619986329), ('CKB', 1.296820580750598), ('NOTCH3', 1.2154552496504418), ('RPL22L1', 0.9634616561245422), ('CCNT1', 0.4883608399765421), ('SF1', 2.162686945596013), ('FHOD1', 0.1168502364792314), ('PSRC1', 3.5701777162165493), ('CKLF', 15.186143532243468), ('RFC2', 3.0805257076091617), ('GAS1', 1.0801236140757071), ('CDC6', 14.210396572806076), ('SMIM13', 1.1461365782191748), ('TACC3', 7.206158667506094), ('GAMT', 1.0427169198192847), ('NDFIP2', 2.033559896258937), ('FANCL', 1.293412941994343), ('ICMT', 7.872012679626941), ('MLEC', 1.6786216092443669), ('FADS2', 1.850790673131727), ('ARHGAP11B', 3.573202196483013), ('PSIP1', 12.182712663849427), ('ITGB1BP1', 1.2123617647817784), ('APOB', 0.7404726624982628), ('RAB34', 2.161820432944316), ('NUP107', 1.7457679883470945), ('FBL', 1.4155440691009264), ('TTI1', 1.8646695767939256), ('CCNF', 2.7789435682955284), ('DDX11', 1.5382065135555794), ('CERS1', 1.1077176329449616), ('RTKN2', 8.119102366420007), ('TULP3', 3.293935416776943), ('RMND5B', 1.5181390364365246), ('LRR1', 8.571459397013246), ('HPRT1', 2.3525514209445406), ('CHODL', 0.1289325984691945), ('INIP', 0.925562829288815), ('UBE2C', 12.238644542761849), ('HERC5', 0.5899291034589257), ('RAB15', 4.152010491158433), ('COCH', 0.182298728541823), ('SAPCD2', 1.1688045895925845), ('ARHGEF10', 1.0388244858315334), ('ARHGEF4', 1.2734944209534046e-05)]	4645
MYBL2	transfac_pro__M12586	0.0542259	3.52217	0	1	gene is directly annotated	frozenset({'top50perTarget', 'hg38_500bp_up_100bp_down_full_tx_v10_clust.genes_vs_motifs.rankings', 'activating'})	[('XRCC5', 2.353021774644028), ('SIPA1', 1.171579704337465), ('CENPH', 12.448911118584457), ('HDHD2', 1.742598394303417), ('FAM207A', 1.7521618072112608), ('E2F8', 13.519415012397369), ('FANCL', 1.293412941994343), ('KIF23', 3.5058369339093565), ('SLC30A6', 2.178367679029777), ('EPN1', 1.0874918431442824), ('INIP', 0.925562829288815), ('TPM3', 2.1277258382526503), ('DSCC1', 11.240002896356906), ('RAE1', 1.2664306060862731), ('ANAPC15', 0.9351391517177072), ('APMAP', 1.2706529707665486), ('TMEM164', 1.0577493355405168), ('TTI1', 1.8646695767939256), ('POLQ', 7.235048417096274), ('EPB41L2', 5.135232590366424), ('KHDRBS1', 2.068813423511985), ('ARHGAP19', 2.181610776608536), ('ARHGAP20', 0.3717754454235465), ('HAUS6', 1.371421225972789), ('LMNB1', 11.403634111494606), ('MRPL51', 0.7352843918851554), ('RPL22L1', 0.9634616561245422), ('MSH2', 2.6009299184385792), ('INAFM1', 10.934916527935576), ('MTERF1', 0.3039218103625391), ('KDELC2', 2.688384675219477), ('WRAP73', 2.2765684033985187), ('CCHCR1', 6.331697244455908), ('STK4', 1.6503089944595457), ('BLM', 6.831587514132084), ('FUZ', 5.164780587906993), ('KNTC1', 1.6102795249915318), ('FAM122B', 3.805789383728979), ('RIC8B', 0.6651284220808745), ('RMI2', 1.112655147622256), ('LINC01572', 0.0524108925862593), ('OSGIN2', 0.7149797344825279), ('KHDC1', 5.404068159137441), ('MTHFD1', 2.92736777316284), ('USP6NL', 1.1247751416703802), ('SGO2', 12.296867879625006), ('MCM7', 8.114856249070048), ('TTF1', 2.39550318866687), ('POLD3', 4.287600021581742), ('MANEA', 1.7247257011297534), ('KIAA1586', 1.6650141999395451), ('XRCC2', 3.655371768950884), ('PLK4', 4.299520870392048), ('NBPF11', 0.1776677363172816), ('DIAPH1', 4.126330972113516), ('PRIM2', 4.393680812873781), ('TRAF7', 0.9237064382293754), ('TRAPPC10', 4.496005387611584e-07), ('CCZ1', 1.0583850537471968), ('TRIM41', 1.7376689436875563), ('ZNF43', 0.7251825743944302), ('TULP3', 3.293935416776943), ('LCORL', 8.695484442693749), ('KCNMB3', 0.6557438656897963), ('PAWR', 1.5320221632592144), ('NEURL1B', 1.9104045352262096), ('PLXNB1', 9.291866007726275), ('RFC2', 3.0805257076091617), ('RAB12', 3.7289308719549257), ('BEND3', 0.4061701930886229), ('ZFP62', 0.5552581225171677), ('RFC4', 11.531682101754711), ('UQCC2', 4.368077152680174), ('PARP16', 0.3656117405869122), ('ATG2B', 0.6339661668231569), ('SERP1', 1.0744081900683964), ('RSRC2', 1.0427266252823462), ('FAM111A', 5.472187154753047), ('CDC7', 2.7740158628382825), ('CARHSP1', 13.521917405516676), ('ASAP1', 2.2858415354981854), ('MUTYH', 0.3128362279006288), ('DDX11', 1.5382065135555794), ('CENPI', 5.627791331377535), ('DDIAS', 2.2154482994286253), ('TAF1B', 0.6371505831195066), ('HMCES', 2.869372421412412), ('RANBP9', 8.800394484398117), ('PLOD2', 3.895253010168894), ('ATP7A', 1.6736493255908875), ('STAT1', 2.1800430539253037), ('RECQL', 2.5370111584090798), ('SEPHS1', 1.0291990704931584), ('SSRP1', 3.4516419701435006), ('ADSS', 3.245038680003298), ('SNRPD1', 9.561689314410046), ('SLX4', 0.2490418162320748), ('MCM3', 4.113462582686806), ('RRP36', 1.061869141410296), ('HJURP', 13.457805388630645), ('FGD1', 4.967561789577377), ('STAG1', 1.0222173273100648), ('YTHDF3', 2.4262665318806405), ('YBX2', 1.2548287141229466), ('CEP295', 14.92663275017454), ('HNRNPA2B1', 1.6724093923107497), ('UHRF2', 6.222987821703189), ('CENPJ', 4.431943741585728), ('THOC5', 0.446766685656267), ('LCMT2', 0.6034462405611999), ('PFN1', 2.5365632763672896), ('PHLPP1', 0.4839433326106432), ('TM7SF3', 1.014941067295697), ('SMARCD2', 0.3566562219840515), ('PSMC3IP', 2.645809383081797), ('C11orf52', 0.1503706351220328), ('CDC27', 4.02753718614577), ('SCML1', 9.615531242963034), ('KTI12', 8.176995849099951), ('MAP3K11', 0.5191003669468399), ('RNGTT', 3.221029988709514), ('GINS3', 2.498665190919097), ('GRPEL2', 0.4245585224299903), ('ASF1B', 17.15260996946458), ('RNF4', 1.6387624974836836), ('CMTM8', 0.4680526686858517), ('OXCT1', 4.789708149447127), ('PRKCQ', 0.0334179334825532), ('EME1', 1.5368869295023342), ('NUP107', 1.7457679883470945), ('EIF4A2', 1.498659624256657), ('ZNF850', 2.978740519980512), ('SCUBE2', 0.0792255189912343), ('SF1', 2.162686945596013), ('UGGT2', 0.6568878337489094), ('HNRNPF', 3.437409724388743), ('TUBB6', 1.6584024808304536), ('LRRCC1', 2.079299472677516), ('TOPBP1', 2.2646165067666955), ('CYLD', 1.6782081256755277), ('CDKN3', 8.209460956150208), ('ACTL6A', 1.8349914551969655), ('MCOLN3', 1.2665687298018626), ('FAM91A1', 0.3349087872759679), ('SPECC1', 1.318354864753972), ('RB1', 6.420884388283432), ('TYMS', 33.32746560247132), ('HAT1', 1.3485420978063316), ('GLE1', 3.392262862956556), ('VRK1', 13.633342904653608), ('GART', 1.171481268480888), ('SLC25A17', 0.7490115882944434), ('TMEM245', 1.6886411184293335), ('IMPA2', 1.0971973907237171), ('PCM1', 4.486964962182534), ('C11orf24', 1.1956061208115027), ('C1QTNF2', 1.174295028343688), ('ARRDC1-AS1', 5.526774073195113), ('LYPD6', 0.7924307751523313), ('DIAPH3', 9.994048128012196), ('BRIP1', 6.306600211284724), ('SPIRE2', 0.3467071386249015), ('RPS15', 0.8082680760120948), ('CMTR1', 0.2810803853842112), ('RTKN2', 8.119102366420007), ('ZNF551', 1.091015137008113), ('RBBP8', 7.283722824412502), ('JADE1', 3.873434261855934), ('ZNF625', 0.1271041272746087), ('TNRC18', 4.759554245952355), ('TOR3A', 0.6479009528884158), ('EZH2', 13.966431946876009), ('MTBP', 0.5075693690766925), ('KIFC1', 13.00655058874923), ('RFWD3', 4.393100473185549), ('L3MBTL4', 4.466500025144493), ('SNRPG', 5.029760685369907), ('FANCI', 17.60404393771718), ('AP1M1', 1.944470536274196), ('OSBPL3', 0.8273965723012622), ('PGAM1', 2.272675015318244), ('MBD2', 0.815504977623316), ('RANGAP1', 0.8973569010305085), ('SACS', 2.8893937317201592), ('CENPU', 15.974186329035517), ('AHI1', 2.6957967388578683), ('MASTL', 5.325664822634765), ('DCK', 6.12230508278299), ('CELSR3', 0.0176677620248192), ('RMND5B', 1.5181390364365246), ('NPAT', 1.4817971596494286), ('ATAD5', 5.275284866208444), ('ASXL1', 6.491237234853591), ('EOGT', 2.00821202332409), ('C5orf34', 5.960282357057076), ('DDT', 1.4799476747934217), ('PDE8A', 4.142090862765759), ('SFXN1', 2.6883741242138077), ('MDM1', 1.6047436520232392), ('PKP4', 3.52076436169523), ('SPSB4', 1.4492403582216888), ('ZNF530', 8.017821603519542), ('CDC25B', 3.1830901491866785), ('CCP110', 6.159658536909693), ('AP1B1', 0.9834650010560058), ('CCDC7', 0.7804139446527619), ('SRRM1', 1.46774725733883), ('CBX2', 1.569135719599506), ('NUP62CL', 0.5311261318004692), ('PA2G4', 4.146156218384908), ('INTS1', 1.748635495597638), ('TMEM68', 0.4741116836032643), ('COMMD4', 16.520984423465176), ('MED15', 0.7784080313708284), ('SLC39A3', 0.6518739887743713), ('MSL2', 1.1014629447770234), ('NEMP1', 14.921065755258644), ('ANAPC11', 2.9813464863598016), ('LRP5', 0.5999432402561027), ('ALMS1', 1.1498204167972017), ('MMS22L', 6.831243473801096), ('SYNJ2', 7.95153450576766), ('CSNK1G1', 0.853770106273241), ('ATAD2', 23.833131512700263), ('NUDCD3', 2.043500769217202), ('SPATA33', 12.702457380401896), ('FANCD2', 6.752752079917831), ('USP38', 0.4927911480428131), ('RNASEH2A', 9.97829488550206), ('LONRF1', 0.6185194660034095), ('BUB1', 3.8201961673034353), ('POP7', 0.9136683546307036), ('TFEB', 0.4617430378119854), ('CXCL2', 0.2335572949991927), ('EIF4ENIF1', 1.304053849413953), ('RASSF7', 1.909094303415124), ('DMWD', 1.2331606113789608), ('TAOK2', 0.7989674636329772), ('ETV6', 1.083132538374348), ('WDR90', 6.082994416876853), ('ARHGAP11A', 6.470608979815028), ('CCDC148', 1.1511995475701693), ('NFATC2IP', 1.978694721156355), ('FAM192A', 0.9605656981878704), ('KDM2B', 1.5187754794468749), ('TIPIN', 3.93903339004669), ('ZNF219', 2.821043976755459), ('RANBP1', 4.524261003583027), ('HIST1H1E', 2.7842607488297126), ('MLEC', 1.6786216092443669), ('TRA2B', 3.621191637189452), ('CEP55', 4.65444869459141), ('KIAA1841', 4.705796082626334), ('LMBRD2', 2.7833739815358736), ('NCAPH2', 7.2221293538057), ('TMEM8A', 1.2606735449946005), ('CEP78', 7.838227310949755), ('LIMK2', 0.9728658154163607), ('BUB3', 9.18086758789442), ('SF3B3', 1.2474790472166115), ('TEX30', 4.342198020929019), ('GINS2', 1.9126842579245529), ('TMEM54', 2.2238698657818445), ('PSRC1', 3.5701777162165493), ('DTNB', 0.41099110197968), ('NUDT1', 6.338556805539486), ('NAB1', 2.559919206453292), ('DMAP1', 9.28059087490488), ('GABRB3', 1.7241358157281903), ('MRPS24', 0.1231036620475238), ('GPR19', 0.165617152312937), ('PPP1R21', 0.4406430539747826), ('MGME1', 0.7517588529038496), ('LONP1', 1.316131442080867), ('NEDD1', 1.5019344476707326), ('SFI1', 2.6317188002710608), ('PPP1CC', 1.1811917844597797), ('ZNF598', 1.4147298810027105), ('MCM8', 6.090346312803407), ('SLC25A40', 2.504144468490344), ('TIMELESS', 4.79376378550605), ('CMC1', 0.8949886751184094), ('TBK1', 0.4368471310092356), ('NAA40', 1.3673098967215225), ('MELK', 15.585242575616729), ('ZMYND19', 0.91157213785787), ('LSM3', 4.116615598217767), ('KIF20B', 6.0275427508709365), ('MIRLET7BHG', 0.5343568413772178), ('PTGR1', 1.8562282020404828), ('UBL7-AS1', 3.050941933724289), ('CDT1', 7.185830678428387), ('RHEB', 8.019477198563054), ('ERI2', 1.2947238495222535), ('YBEY', 0.806586699482162), ('TMPO', 5.443329507184632), ('MXD3', 7.561583304173572), ('SNX5', 1.3213834801511986), ('THAP12', 0.7538618628984548), ('CEP192', 2.3788963193026653), ('SLC25A1', 11.828087943019174), ('INTS4', 0.4416539448017292), ('H2AFV', 6.403648793797026), ('GINS4', 6.03725996545948), ('PKP3', 0.7400727425658212), ('UPF3B', 1.256402820953528), ('DPF1', 0.6499249480569527), ('DHX15', 2.209072319210668), ('HELLS', 4.092328774250931), ('SSX2IP', 3.335186095826887), ('NF2', 0.8036175233957729), ('USP1', 6.481163141226424), ('GLRB', 1.5345357813974616), ('GCHFR', 5.114906054185233), ('GCN1', 1.0191876292812951), ('MED30', 1.1126726176280664), ('FANCG', 5.339890244509229), ('DOPEY2', 6.590089867376328), ('CLSPN', 12.16400800696692), ('EEF1B2', 1.0517217341651357), ('DCAF10', 2.256412606652022), ('HMGN2', 19.66320906958143), ('ZNF347', 1.3468303042570555), ('PTGES3', 1.2765178679311084), ('RAB15', 4.152010491158433), ('RELT', 0.920482579884052), ('PRTFDC1', 7.081463484612871), ('ITGB1BP1', 1.2123617647817784), ('ESAM', 5.118080724185224e-05), ('ALYREF', 10.681171933500512), ('CAMTA1', 1.828132021531829), ('KCTD14', 0.0399828854045979), ('UHRF1', 6.599280488811428), ('PANK2', 9.91432886447848), ('HES4', 17.05335442582789), ('GTF3C5', 3.608808663121171), ('RAB27A', 5.691713324857205), ('C9orf40', 0.8197162144834804), ('GPAA1', 4.818651804342469), ('RNF168', 1.8785509004987564), ('CCDC150', 3.643285174001556), ('PDS5A', 7.146656933127585), ('CIT', 1.4057214556850908), ('RFC3', 15.010143154326965), ('GABRE', 0.165312158577101), ('ILF2', 1.0552305000722888), ('PTTG1', 1.441438179225765), ('UBR7', 2.1000025902191526), ('EXOSC9', 4.224909784854847), ('TRIM59', 1.5101286486476004), ('WIPF1', 1.602608586931569), ('BRCA1', 4.9457703261431005), ('TCF19', 8.69881246603412), ('HMGN1', 2.164182087932236), ('DDX39A', 6.547767349198177), ('ARHGDIA', 4.609378883635022), ('TES', 1.8050850908513896), ('CENPO', 12.434007541709938), ('E2F3', 3.271384007775559), ('GPD2', 1.8924526287595005), ('HNRNPLL', 1.1973027442696489), ('SPCS3', 3.649635891637839), ('HMGB2', 29.204429359647172), ('INPP5F', 1.221347127537413), ('CSPG5', 5.275412261723567), ('NSUN7', 1.133095225582732), ('ZNF143', 1.5553062178275845), ('SUN2', 1.3192486158973944), ('DSN1', 1.161715378680234), ('TCTEX1D2', 3.5436168756687274), ('C17orf53', 1.7205318968547194), ('SMAD4', 1.8937816503000011), ('FN3KRP', 2.448294801914293), ('LIN54', 2.876839566027857), ('CEP131', 2.797601462176016), ('RAD54L', 3.515392806775858), ('SASH1', 1.0876765257434615), ('DDX60', 0.2885851886668744), ('SEPT10', 3.3783400265947763), ('CTBP2', 2.5801706871588648), ('DNAJC22', 0.1518631043395778), ('RBBP9', 0.5408981668659447), ('WSB2', 4.6487406124278055), ('HIST1H4E', 0.2171655471380601), ('PDE4D', 1.8940495065432783), ('FLVCR1', 1.5170013295540792), ('RTTN', 5.427641414559373), ('DZIP1L', 0.9667952508881276), ('ABR', 1.3866998479503032), ('ZDHHC23', 0.1414938603922229), ('TGOLN2', 2.6072854157958125), ('SBF1', 1.1721564394888), ('RNASEH2C', 2.642746146335956), ('LRRC8B', 0.2618884210508778), ('L3MBTL2', 2.34049271287374), ('PCNA', 8.89518559805392), ('ARNTL2', 8.376494307552246), ('OXR1', 5.711347532764274), ('CDK5R1', 0.9221847903982467), ('GLO1', 1.0045379888407346), ('RBM8A', 1.513026613053845), ('HAUS1', 1.2050231942467131), ('PFKL', 1.8655165278606425), ('FZD5', 3.400596273750145), ('CKS2', 4.998601662897899), ('PCNT', 1.8600109188788316), ('SPATA13', 0.6919613060616567), ('C1orf21', 1.545971468935314), ('FOSB', 1.368209069706375), ('MELTF', 0.7592268339270278), ('UBE3C', 1.2769677328138025), ('ARHGEF39', 3.242959085108784), ('RIF1', 2.9219871845502685), ('KPNB1', 10.417247308884702), ('FAM57A', 1.4107277741427202), ('SEPT3', 0.2379298628322201), ('PIN1', 1.7895469247125109), ('SNX30', 0.2536899331990365), ('MFSD14B', 0.9165147420548214), ('CAPN15', 0.7606627437524269), ('CENPL', 5.128832666001423), ('NIPA1', 2.9760841435036625), ('CIC', 0.9796455767493146), ('SP3', 0.974634167990028), ('POLR2L', 0.8963636218412888), ('CSTF3', 9.723204237013803), ('CDC40', 1.6130521181924848), ('RASSF1', 0.996670592991448), ('ZNF101', 0.9031968475798772), ('RECQL5', 0.0978932296741288), ('NEK2', 1.3103345349994404), ('CCNB2', 5.747968386467506), ('MGAT5B', 0.4197303442425797), ('USP31', 4.515166463907299), ('HNRNPUL2', 7.975612421765998), ('RASA2', 0.4490188078266741), ('STIL', 7.679849455422554), ('RHBDD1', 0.1856493022708079), ('SDHAF1', 1.8887595310626597), ('DEK', 10.539148893233184), ('SPATS2L', 4.814103049322994), ('HINT3', 2.5350157787191514), ('C12orf4', 0.944021406779722), ('FGFR2', 1.005969812357617), ('ACTN1', 7.101866414014925), ('CTDSPL', 1.9005097167529637), ('SNRPE', 1.6183360241651077), ('ZRANB3', 0.4083788115844181), ('CPSF4', 2.730563240038991), ('CCDC82', 4.007053496411213), ('NAALAD2', 1.2463002695464465), ('ORC2', 0.324709768184432), ('CMC2', 3.538634839294015), ('EIF4EBP1', 3.3541122800053547), ('OR2A1-AS1', 0.7104461091216967), ('MPP3', 1.326104495965534), ('PARP8', 0.3232923796371595), ('ENOPH1', 7.093389198012288), ('C21orf58', 23.2765862725486), ('HMGB1', 32.255327446979216), ('CEP135', 1.4132437301875085), ('BIRC5', 9.054828292099888), ('NENF', 1.0284951033396263), ('USP32', 0.1379478238664659), ('LSM4', 4.243208234994877), ('RAN', 4.152666026255576), ('PTPN14', 0.651486517701405), ('MEPCE', 0.8609756586527254), ('PARPBP', 4.84141357560447), ('AP3B1', 7.561724067176954), ('MPP2', 2.260072773637747), ('PHACTR4', 4.672521970546196), ('SMIM13', 1.1461365782191748), ('USP39', 1.5033154232911077), ('TMX4', 2.1136552769386743), ('PTBP1', 9.054151827976703), ('SPC25', 17.359008131642447), ('SORBS3', 7.565282619986329), ('OSBPL11', 1.265515094360809), ('KCTD1', 0.5100350824892407), ('CCDC34', 10.471166040611402), ('TXNDC16', 2.3614967699485634), ('TBP', 0.6268396911631396), ('CDCA5', 18.43574862612327), ('ZNF550', 0.218348688600148), ('SFMBT1', 7.02225291662497), ('NID1', 2.9717956690270366), ('NKRF', 0.3019670939028719), ('TMEM44', 1.4231681055332404), ('ANAPC1', 0.676870048206623), ('RACGAP1', 14.943495293073108), ('HS2ST1', 2.6173602990662594), ('HPGD', 0.632309303240562), ('RAD51AP1', 11.42728240156872), ('PSMC3', 0.8636470650187051), ('POT1', 0.3139508012924042), ('PRIM1', 1.1881835443766522), ('FAM76B', 1.6954432135226765), ('TESK1', 10.064503481603936), ('YY1', 2.070851623533656), ('CEP76', 3.401458512368381), ('ANP32E', 8.16542291401685), ('FBXO5', 10.644102694439468), ('FAAP100', 1.5763557670158428), ('RCC1', 6.419071384730442), ('H2AFY', 8.57032524844466), ('ESPL1', 2.8529476873692245), ('PABPC1L', 3.787806119895994), ('PPIA', 5.320670216945119), ('VPS16', 1.2668426268545057), ('IPO7', 6.406304134649873), ('RRM1', 17.863117040580665), ('TIGD6', 0.4223984643390589), ('RNF130', 0.9173663137367218), ('TUSC3', 1.058650721379941), ('CDC45', 4.662337703068637), ('CENPM', 18.153283639461996), ('PTPRF', 1.4685205240782278), ('ZNF398', 0.2350231607595994), ('CASKIN2', 0.7996671600732499), ('TRMT2A', 0.6870835413398131), ('COCH', 0.182298728541823), ('PHF12', 1.34244373831637), ('MRPS26', 2.619211809738553), ('FIGNL1', 2.2409285701316843), ('TJP2', 0.2307521255914003), ('HACD2', 1.0368410402457378), ('HMGN5', 5.588640613176208), ('SPTLC2', 1.4213289783112733), ('NUP155', 3.36821348623435), ('RNF213', 2.452535906979776), ('ACOT7', 5.188268733373477), ('NELFB', 1.1585686635812158), ('KITLG', 2.7340259778979767), ('CREB3L2', 1.1870902149755984), ('TIFA', 1.5961829362733937), ('PRPF31', 1.2431913256848326), ('FAM20C', 0.7410840573283041), ('AURKB', 12.79872121239819), ('EPS8', 3.4430991651799943), ('HAUS2', 2.513055469499016), ('PCDHGB3', 0.5054908721080298), ('UBA2', 1.682613094469922), ('MPG', 0.7581118095979222), ('SMCHD1', 7.508983312085787), ('ARHGAP33', 15.250325974438256), ('FASTKD3', 0.5134815854214019), ('ZNF846', 0.3928898719795345), ('PSMG2', 1.951763002018232), ('NT5C3A', 3.9186953957474), ('PPP2R5E', 1.7025320248702422), ('PKM', 1.0304024627266812), ('RAD51C', 5.120076738477146), ('POLA1', 7.058291985863154), ('TTL', 8.754372020418428), ('PHGDH', 5.838973641480348), ('MMD', 3.2586559989078343), ('PPIH', 2.338096728232369), ('ASAP2', 0.6341014473239774), ('IPO5', 4.55679731397403), ('SHTN1', 0.6020594393039606), ('EFHD1', 0.274883951570573), ('CNTNAP3B', 1.2342086227439548), ('MTRNR2L10', 0.0616532435006913), ('ZNF503-AS2', 0.8245923909241079), ('PSIP1', 12.182712663849427), ('WEE1', 3.5893159458706125), ('ZNF829', 0.5643475502607821), ('MEA1', 3.278760702452556), ('C19orf48', 1.7451246424093625), ('WWOX', 1.8666203636696104), ('B3GLCT', 4.681920701684128), ('MACROD1', 1.2163849017371708), ('VMO1', 3.5982170480533155), ('DIS3L', 0.8116808604373001), ('COPS7B', 1.1709463371873263), ('LMF2', 3.465340179855975), ('ZNF487', 6.703564693571534e-06), ('PASK', 6.853249245868822), ('DCAF12L2', 1.446469236854638), ('PDE1C', 5.644863108561295), ('BCL2', 1.7237614979623856), ('FBXL17', 0.7926641988770959), ('PSTPIP1', 0.0776053895413705), ('CCDC77', 0.692877493724876), ('H2AFZ', 25.636102327563403), ('SMARCAL1', 0.2793458900150252), ('FEM1A', 1.838425985178796), ('ULK4', 0.9873203894628564), ('MBTPS2', 0.4360026547329658), ('CEP152', 20.936838140279256), ('KMT2C', 3.280261114378732), ('DLG4', 0.6979364783052434), ('ATAD3A', 3.874313830213632), ('RMI1', 3.0090788946909868), ('HSPD1', 0.8829203958431533), ('DTYMK', 15.775782524398297), ('RAB11FIP3', 4.787095531635867)]	4985
NFATC2	swissregulon__hs__NFATC2	0.0645535	3.13321	0	1	gene is directly annotated	frozenset({'top50perTarget', 'hg38_500bp_up_100bp_down_full_tx_v10_clust.genes_vs_motifs.rankings', 'activating'})	[('MDFI', 1.8944254133145484), ('SAA4', 0.5327512528260624), ('IRX5', 1.629489414719015), ('PECAM1', 0.3039203990166995), ('ABL1', 0.5833354943210126), ('MIMT1', 0.3032732362309454), ('LINC00310', 0.929459511735229), ('TEK', 0.3488016616557821), ('MAP1A', 0.959337787169976), ('EZH2', 0.998532144322408), ('DPP6', 1.643777039115998), ('PCMTD1', 4.297303340804676), ('TRAIP', 3.017837521732185), ('ACSL1', 2.526578820845549), ('PDSS1', 0.4976309607907568), ('PRDM4', 0.3670525304587694), ('RFX7', 0.1931339876784898), ('DICER1-AS1', 0.1183752536774033), ('UNC5B-AS1', 2.606469165926597), ('CASP8AP2', 1.136516604266648), ('LIPE-AS1', 0.670202880040495), ('TRAPPC10', 0.155184092287983), ('C6orf226', 0.6421348162594165), ('EXOC3L4', 0.0085069101580041), ('CDR2', 0.2545872127780486), ('ACOT7', 2.1527504460125133), ('THTPA', 1.645074216184737), ('PGM1', 1.642311017038988), ('RAD54B', 2.578799347112995), ('VWDE', 1.3174567896493057), ('SEMA4B', 1.021924677877172), ('CCDC68', 0.1381549354525315), ('NOL12', 1.0166639356161489), ('FAM83F', 0.0195887815882282), ('OLAH', 0.5383099334352851), ('DUSP12', 0.8528096570748908), ('MPEG1', 0.003806280372433), ('IGSF3', 2.4839406672077056), ('ZNF69', 0.2394828084516997), ('XPNPEP2', 0.2377557672086222), ('IPCEF1', 0.6966400432927089), ('SLC43A3', 1.1130079181572143)]	3472
NFE2L1	tfdimers__MD00353	0.0529089	3.00373	9.48235e-07	1	gene is annotated for similar motif tfdimers__MD00476 ('M01216_reverse_6_M00983_forward dimer: FOXO1 / MAF'; q-value = 9.48e-07)	frozenset({'top50perTarget', 'hg38_500bp_up_100bp_down_full_tx_v10_clust.genes_vs_motifs.rankings', 'activating'})	[('PDK1', 4.29972391832147), ('CCNYL1', 0.3903942298009715), ('SNX30', 0.8441891029208138), ('TBC1D4', 8.075709340641989), ('NNT', 2.7175819030225665), ('AKAP1', 3.451823203205457), ('DENND5B', 1.6678425772420158), ('RNF14', 2.137363277669705), ('MARCH8', 0.5163738824709234), ('FCHSD2', 1.2241587433111096), ('QKI', 7.4125320805683135), ('MICAL3', 10.175076736285869), ('XIRP1', 3.460740559539063), ('PPP1R9B', 0.2195463320485389), ('CRYBG3', 2.302922049561249), ('DUS1L', 1.3361563587841732), ('ITGAV', 2.322955843893713), ('SPTBN1', 1.7552394490022634), ('HECA', 1.479422593153556), ('UBE4A', 0.7548001415704726), ('ERMAP', 0.2040536567390082), ('CELSR1', 2.5875447608099043), ('PPP1R3B', 11.799517053078286), ('PLCL2', 3.946006008609922), ('SLC6A8', 1.252430020608042), ('SMIM4', 1.0061635936027096), ('RBM15', 1.4815996190912288), ('COX6C', 1.103646758319368), ('PDZD8', 0.6768176693531363), ('PTTG1IP', 3.042766425968272), ('KIDINS220', 4.287736567559899), ('FAM161A', 1.2183638761740656), ('ANKRD29', 0.5594221296650764), ('CAST', 1.2734899905338273), ('MAPRE2', 1.9315878684974168), ('SLC29A1', 2.037078514306124), ('CHML', 0.8285986831716629), ('TMEM91', 0.0895312854478276), ('ZNF248', 0.6118251684963997), ('ZMYM3', 0.9169993475882235), ('PRKCZ', 1.268613959994219), ('SPATS2', 0.8387606871418006), ('PRKAB2', 4.6418538003123375), ('DGKZ', 1.7986999098933665), ('PTPN21', 7.756374505031065), ('DPY19L2', 5.818064051385572), ('MAP4K4', 6.418921879308579), ('APLP2', 3.148378156681129), ('TCAIM', 0.5176857942221059), ('NBPF12', 2.683852377074536)]	679
NFYC	jaspar__MA0502.2	0.0498127	3.20312	8.10764e-07	1	gene is annotated for similar motif swissregulon__hs__NFYC ('hs__NFYC'; q-value = 8.11e-07)	frozenset({'top50perTarget', 'hg38_500bp_up_100bp_down_full_tx_v10_clust.genes_vs_motifs.rankings', 'activating'})	[('NFYC', 1.0), ('TCTN3', 1.0828338411518856), ('FAM53C', 0.6056429231030727), ('PAN2', 1.6471730756105571), ('ZNF827', 1.1043840856039606), ('IRF4', 2.124239463580829), ('ECHDC1', 0.9940235401807336), ('DDX11-AS1', 1.3390213889911458), ('CLIP1', 0.8973101757048658), ('GAP43', 0.867444975906068), ('C1orf74', 3.2223939983749244e-05), ('SLC17A7', 0.3797051045464815), ('EXOC4', 4.123504390881698), ('CBX2', 0.6062368441400652), ('MICU1', 1.9338772090680871), ('NFIX', 0.1515476297020523), ('NRXN2', 0.0291797682032647), ('DCLRE1C', 1.353968202206523), ('HIBCH', 2.0156966512042214), ('BBS10', 0.831102785043011), ('IL23A', 0.2100034649648673), ('DDX11', 1.2647998146088364), ('MEX3C', 1.6653033364282586), ('TULP4', 1.6422221353145752), ('CGNL1', 0.9111165130662208), ('DANT2', 0.8718095951977451), ('DAPK1', 1.6794980468058205), ('ADD3', 2.3642415988413954), ('PLEKHG1', 0.0907769662387922), ('SOCS6', 1.2579563611703874), ('EXOC1', 1.7474524761018408), ('MARK4', 1.328015341130823), ('SNX29', 0.4467134846849933), ('PARP16', 0.3500757373979821), ('MAP2K6', 0.2234750360167762), ('TDRP', 0.8038164080830551), ('PCDH11Y', 0.008214579090995), ('LPIN1', 3.3981816319818354), ('ABCA3', 0.4176716026241535), ('TYK2', 0.9597307809111022), ('HMGB2', 0.5810360476385632), ('DAB1', 0.4859383701462362), ('IGFBP6', 1.938488273640604), ('CDC23', 0.7267207918333541)]	1060
NFYC	metacluster_174.2	0.0543418	3.87031	0	1	gene is directly annotated	frozenset({'top50perTarget', 'hg38_500bp_up_100bp_down_full_tx_v10_clust.genes_vs_motifs.rankings', 'activating'})	[('MFSD11', 0.9303841559560644), ('C1orf174', 9.367089382326936), ('ZNF585A', 0.5603177019313152), ('DOCK1', 1.784255810166148), ('ADNP', 0.978056325138192), ('HMGB2', 0.5810360476385632), ('OCIAD1', 1.6181967199471794), ('PPP1R21', 0.5810783298454334), ('KPTN', 0.1736895550618928), ('SATL1', 0.2495308186632895), ('FZR1', 1.4112423202085096), ('EHD3', 3.4354747770844085), ('PPP1R10', 1.555917504378766), ('SBF1', 0.6456011873094498), ('ZNF185', 0.7675555738585478), ('CHTF8', 0.983678684649514), ('RPAP1', 0.4421281862028158), ('NFYC', 1.0), ('TRUB2', 5.0039342872347286), ('FBXL18', 0.8193868555295344), ('NAA60', 0.3212215194916876), ('ZBTB17', 0.3153683703100589), ('AMBRA1', 0.492811976926345), ('IWS1', 2.0917749658191824), ('GGPS1', 1.2545751964429313), ('SPRY2', 3.3177765220026734), ('PDE4B', 2.4342852064615985), ('ATG4D', 0.7402149517787938), ('NSD1', 1.2357023061988577), ('ZFP30', 0.2291570588083304), ('ELP5', 1.2832725349664291), ('RPS6KA4', 0.1068212994563406), ('BRD2', 1.220923859344658), ('NUP88', 0.8342042665218494), ('ZNF180', 0.0697744695685149), ('SBF2-AS1', 2.754403643044937), ('CNKSR3', 19.674699577429656), ('NAPB', 0.0386140388775413), ('DCLRE1C', 1.353968202206523), ('DANT2', 0.8718095951977451), ('ZNF621', 0.3502709617669208), ('ZMYM3', 5.681708536320805), ('TSPAN12', 6.844622476522252), ('C2orf88', 0.5083767526119511), ('C2CD2', 0.3540736968961046), ('CLPP', 1.679730290450888), ('MDM1', 1.0924097602641487), ('KNTC1', 2.1413350065503893), ('FAM3A', 0.9891249435312608), ('QRICH1', 2.9415159783543667), ('EML2', 1.5828690655624258), ('PIGC', 2.943012425987717), ('SMNDC1', 1.887687472110998), ('FAM20C', 0.6814856353816321), ('EID3', 0.3461838906333384), ('PLOD3', 1.1697486636460523), ('CBX2', 0.6062368441400652), ('PAN2', 1.6471730756105571), ('RIN1', 1.255183116876989), ('MTX1', 1.8276876591460984), ('AKAP8', 1.0826758320802938), ('TACO1', 1.303668811468231), ('VGLL4', 2.915677091013112), ('TMLHE', 0.3648767529829349), ('CSTF2T', 1.402494224452893), ('ZFYVE26', 4.909229602803521e-06), ('FDFT1', 1.6812206636311149), ('STX10', 0.8811384707036474), ('USPL1', 0.2821334230294923), ('LINC00476', 1.6492508382877251), ('ABAT', 1.2543554654465257), ('ZSCAN1', 0.2768365496185784), ('HECTD3', 0.3534817164954525), ('A4GALT', 2.184213116130904), ('SLC25A14', 2.975510059526597), ('TMCO6', 0.5476530084692708), ('TWF1', 5.044611981957392), ('CASC18', 1.6258291479065694), ('INO80C', 1.8258512573889287), ('PLS3', 0.883536982216946), ('WWP1', 2.2347976149315967), ('MRVI1', 0.0396965704480442), ('ZFP57', 1.6368307727293128)]	2377
NFYC	metacluster_174.3	0.0530117	3.67437	0	1	gene is directly annotated	frozenset({'top50perTarget', 'hg38_500bp_up_100bp_down_full_tx_v10_clust.genes_vs_motifs.rankings', 'activating'})	[('TYK2', 0.9597307809111022), ('GPX4', 0.7408659475447541), ('PKP4', 1.1486557075296746), ('KATNAL2', 0.3535097524507714), ('NFYC', 1.0), ('FDFT1', 1.6812206636311149), ('SEC23B', 0.3026516579577544), ('MRPL4', 1.1883344184716216), ('L2HGDH', 8.115147811287317), ('SLC43A2', 1.5609501402787), ('LENG1', 0.994772820060726), ('PPP1R10', 1.555917504378766), ('ABAT', 1.2543554654465257), ('RBM14-RBM4', 0.0491026275582041), ('ERCC2', 0.2579410349352108), ('CDC23', 0.7267207918333541), ('NUDT2', 2.572115152856905), ('PAN2', 1.6471730756105571), ('MDM1', 1.0924097602641487), ('ATG2A', 1.1874616713384842), ('PQBP1', 1.3219511939625908), ('C9orf84', 0.0540626236140887), ('THAP9', 0.1429738257967216), ('AP4M1', 7.032343566545492), ('ARNTL', 2.4866916445075777e-06), ('EFCAB11', 0.7727893909905227), ('IWS1', 2.0917749658191824), ('ZNF324', 0.3830565751971526), ('CCDC134', 1.0955544955120295), ('LYPD6', 0.9960368716147544), ('DDX49', 1.9576238055406363), ('MKL1', 0.4868236528621018), ('ZNF213-AS1', 1.3607688486605551), ('ADNP', 0.978056325138192), ('C12orf49', 9.98842708878598), ('C2orf81', 0.3691028339838912), ('HSPA2', 1.2796004971874555), ('NID2', 1.864648756873819), ('SPAG9', 4.700225209229564), ('ACSL3', 2.576583448629974), ('GAN', 0.4039369158512867), ('KIF18B', 0.7277747271525051), ('ERMP1', 3.115311207877181), ('NUP88', 0.8342042665218494), ('OAT', 1.926337396947243), ('ZSCAN1', 0.2768365496185784), ('CBX2', 0.6062368441400652), ('TNKS', 0.6475985347686953), ('SPRY2', 3.3177765220026734), ('GOLGA8N', 0.2137890213954295), ('C2orf88', 0.5083767526119511), ('PAQR4', 1.2911786621114576), ('PSRC1', 4.098712564946502), ('NAA60', 0.3212215194916876), ('MOB3A', 0.2629261072889172), ('KANSL1L', 1.6196066666835007), ('MIR181A1HG', 0.2608713712302055), ('HPS3', 0.3701042754075984), ('AKAP8', 1.0826758320802938), ('ZNF789', 0.4364914286934783), ('TPP2', 1.782080031595752), ('ZMYM3', 5.681708536320805), ('GOLPH3L', 5.893045024169171), ('NRXN2', 0.0291797682032647), ('SBF1', 0.6456011873094498), ('MRPL50', 0.8687203676244978), ('ANKRD34A', 0.2657224558632481), ('TLE1', 1.1708224415680568), ('ARL6IP1', 2.5159305920198016), ('IFITM1', 0.6416674491405454), ('CLPP', 1.679730290450888), ('HMGB2', 0.5810360476385632), ('ADHFE1', 0.667651252473797), ('CHAF1A', 1.9186423182271528), ('RPUSD3', 3.387988809357131), ('LINC00476', 1.6492508382877251), ('SEMA4B', 1.0785029296402575), ('ZNF513', 0.1253690455605424), ('TAOK3', 1.659307376263955), ('CCDC51', 2.400615505839994), ('NMRK1', 0.1988923746283349), ('MID1IP1', 3.2564644625854937), ('HPS4', 0.7652677882518562), ('C1orf174', 9.367089382326936), ('ADD3', 2.3642415988413954), ('CCDC85C', 0.7817910655938687), ('SATL1', 0.2495308186632895), ('PEX16', 0.8289057083457797), ('PDE4B', 2.4342852064615985), ('BHMG1', 0.6423809301295311), ('SEPT4', 0.116019845601382), ('DAD1', 1.696835427581245), ('ZNF330', 3.250495430830046)]	2982
NFYC	metacluster_174.6	0.0496071	3.17284	0	1	gene is directly annotated	frozenset({'top50perTarget', 'hg38_500bp_up_100bp_down_full_tx_v10_clust.genes_vs_motifs.rankings', 'activating'})	[('TBC1D2B', 0.3704364700127034), ('ZFP30', 0.2291570588083304), ('CDIP1', 3.127844751046056), ('ZNF180', 0.0697744695685149), ('ZC3H18', 3.5141786866442715), ('CRLS1', 1.5870182671171291), ('ZNF3', 1.2493706591727454), ('ZSCAN1', 0.2768365496185784), ('KBTBD11', 0.1366586365990499), ('PDS5A', 1.3664119999782454), ('PHKG2', 4.556036220359561), ('PAM16', 0.3459338460506424), ('ACSL3', 2.576583448629974), ('ZMYM3', 5.681708536320805), ('CBWD6', 0.3124492222917694), ('MTSS1', 1.8270758147029635), ('TJP2', 0.126492274347137), ('CHAF1A', 1.9186423182271528), ('CFDP1', 2.070627979938489), ('TAOK3', 1.659307376263955)]	327
NFYC	transfac_pro__M00687	0.0492086	3.11414	0	1	gene is directly annotated	frozenset({'top50perTarget', 'hg38_500bp_up_100bp_down_full_tx_v10_clust.genes_vs_motifs.rankings', 'activating'})	[('LYPD6', 0.9960368716147544), ('IRF4', 2.124239463580829), ('TSEN15', 1.4590052888183156), ('TRPM7', 0.8645813317832585), ('SHROOM2', 0.2666594404892433), ('QRICH1', 2.9415159783543667), ('SSH1', 3.713923770390876), ('NRXN2', 0.0291797682032647), ('CUTC', 1.390944895579176), ('FZR1', 1.4112423202085096), ('SGPL1', 2.850213204785732), ('NRSN2-AS1', 0.5206238265599906), ('NSD1', 1.2357023061988577), ('ZNF827', 1.1043840856039606), ('TEX264', 1.0231073536946482), ('PDE4B', 2.4342852064615985), ('LCORL', 1.4635306660190956), ('RRNAD1', 0.2751373040469116), ('HSPA2', 1.2796004971874555), ('SFXN4', 2.143710670163173), ('DHRS7', 0.8121913725625194), ('WWP1', 2.2347976149315967), ('GADD45B', 4.364267475169503), ('TMEM44', 0.3758776337639777), ('ZNF789', 0.4364914286934783), ('TUSC3', 0.7659888243003512), ('CRLS1', 1.5870182671171291), ('SLC17A7', 0.3797051045464815), ('TMEM179', 0.2727692629799189), ('POLD1', 0.7263246373009722), ('NT5M', 1.0276177598024667), ('DDX49', 1.9576238055406363), ('GYG2', 0.1448500166188369), ('NMRK1', 0.1988923746283349), ('ZNF3', 1.2493706591727454), ('SPHKAP', 2.092329283070565), ('TIPARP', 1.1198984255993538), ('HYKK', 0.2714121896956298), ('UBAC1', 2.637202714367366), ('NEURL1', 0.7997833853752113), ('MFSD11', 0.9303841559560644), ('EXOC4', 4.123504390881698), ('KIAA1958', 0.7062690604055248), ('SMNDC1', 1.887687472110998), ('PDS5A', 1.3664119999782454), ('PINLYP', 1.1253242358415854), ('CLK1', 5.626985428563336), ('DTNBP1', 0.7797466069710264), ('TCTN3', 1.0828338411518856), ('C1orf174', 9.367089382326936), ('SAMD10', 0.1961569870014696), ('BRD2', 1.220923859344658), ('ASL', 0.5856553335408402), ('MEX3C', 1.6653033364282586), ('SEC22C', 5.569208596060851), ('DMC1', 5.395531258546063), ('C2orf69', 1.4113281135546576), ('SYS1', 2.160939117482857), ('SPRY2', 3.3177765220026734), ('GAN', 0.4039369158512867), ('CNKSR3', 19.674699577429656), ('RELT', 0.3393884672865477), ('CHAF1A', 1.9186423182271528), ('TBC1D2B', 0.3704364700127034), ('ZC3H18', 3.5141786866442715), ('TJP2', 0.126492274347137), ('A4GALT', 2.184213116130904), ('NFYC', 1.0), ('CRBN', 1.189012117840198), ('ZSCAN1', 0.2768365496185784), ('DAD1', 1.696835427581245), ('SPAG9', 4.700225209229564), ('MIS18A', 1.2990599878679638), ('DENND1A', 0.1766348455077971), ('ABCA3', 0.4176716026241535), ('IPMK', 0.5175332980349616), ('HPS4', 0.7652677882518562), ('EPHA6', 0.0107449659708294), ('PXYLP1', 3.553056535805923), ('ACAD9', 1.1611635604485302), ('ZNF180', 0.0697744695685149), ('MTSS1', 1.8270758147029635), ('CBFA2T3', 1.7990094028241703), ('TBC1D23', 0.7472336422194125), ('ZNF585A', 0.5603177019313152), ('ZFAND1', 0.5094537096978714), ('ADNP', 0.978056325138192), ('SBF2-AS1', 2.754403643044937), ('TUNAR', 3.068464172844501), ('KBTBD11', 0.1366586365990499), ('KANSL1L', 1.6196066666835007), ('AKAP8', 1.0826758320802938), ('CCDC85C', 0.7817910655938687), ('CBX2', 0.6062368441400652), ('FAM201A', 1.13735373033468), ('PARP16', 0.3500757373979821), ('TMEM106B', 4.091727223243709), ('PHKG2', 4.556036220359561), ('SCAMP4', 0.4513752652888769), ('STX12', 1.9154742149455624), ('L2HGDH', 8.115147811287317), ('ARNTL', 2.4866916445075777e-06), ('HERC4', 0.7342428454060396), ('ABTB1', 0.4667250565231482), ('STAM', 1.0238604287573918), ('CRMP1', 1.2847765476498474), ('DCLRE1B', 1.845956118670918), ('TSPAN14', 5.611554481249197), ('PHLDA1', 1.1010424352643071), ('SPSB4', 7.997574517139328), ('CBWD6', 0.3124492222917694), ('ZNF185', 0.7675555738585478), ('CLIP1', 0.8973101757048658), ('APEX2', 0.8163591820664221)]	3352
PHF20	metacluster_191.3	0.048869	3.16595	3.78735e-11	1	gene is annotated for similar motif dbtfbs__PHF20_K562_ENCSR594SMP_merged_N1 ('PHF20 (human, K562, ENCSR594SMP, merged N1)'; q-value = 3.79e-11)	frozenset({'top50perTarget', 'hg38_500bp_up_100bp_down_full_tx_v10_clust.genes_vs_motifs.rankings', 'activating'})	[('C11orf24', 0.9714040198974524), ('SLU7', 1.0160877897662972), ('BIN3', 0.2723674950613805), ('GPR137B', 0.5469060234687839), ('IKBKG', 0.6518096690581974), ('RER1', 0.9654195094074304), ('FAM91A1', 0.2903885957427245), ('TP53RK', 1.6347698865892006), ('ISY1', 1.1787340029635087), ('AP2A1', 1.7971108812879129), ('APMAP', 1.2063974526193946), ('MYBBP1A', 0.3501544911301412), ('ARID3B', 0.8110420182564717), ('KBTBD4', 0.2714850962925492), ('LAS1L', 5.8981528473271245), ('ZDHHC23', 0.3678149838160699), ('TRAF3', 0.6662946644176011), ('APEX2', 0.8149618196198722), ('PPP6R1', 2.1055239689957648), ('ZNF316', 0.3221370142906322), ('OR2A1-AS1', 0.0228853643689163), ('ACSS2', 2.0129789536716216), ('DPH2', 0.5823813422641116), ('IFNAR1', 0.9459365852434272), ('C11orf95', 0.6122116943007271), ('NPM3', 0.9264908068424909), ('CLN5', 0.6698786540482052), ('AHSA1', 0.925871857127476), ('ZNF561', 0.2242614726341029), ('CBLN3', 0.2649016664790521), ('MED17', 1.2460078170624358), ('TAX1BP1', 2.0523660272185045), ('FUZ', 2.055759514463525), ('KDELC2', 1.4621107559814557), ('CENPQ', 0.986506526357382), ('RGS19', 0.4272710011682581), ('ZNF530', 2.148840417499485), ('TRMT10A', 0.1620612069333566), ('TBP', 1.4446520024568337), ('ZNF846', 0.3773085417039683), ('TBPL1', 2.4336927966082147), ('MAGEH1', 1.3264683394154422), ('LETMD1', 0.6951652006474995), ('NAA60', 0.7218231942353391), ('C9orf40', 0.7565063718182681), ('LRFN4', 3.2486474887731096), ('RAP1A', 2.9984654650083966), ('NPEPL1', 0.5167442176811317), ('STX4', 0.881635105828149), ('RCN3', 0.4739771117708939), ('TIGD3', 0.5062099051777652), ('EMG1', 0.9892434229061292), ('SEC24C', 0.5842384044947015), ('MSL2', 0.7403952204029514), ('RAB40C', 0.1169262670272496), ('VPS37C', 0.4047661338778788), ('ZNF182', 0.1735193451241483), ('LONRF1', 0.5532275921224238), ('ARPC1B', 0.3186392139337949), ('LINC01504', 0.414497337013245), ('KCTD2', 1.1656093402512422), ('SLC30A7', 0.6844740619914379), ('SDAD1', 1.471364062765069), ('ZNF175', 0.4994075584273896), ('LRRC8B', 0.8798929847702607), ('CC2D1B', 0.3447450370778126), ('SART1', 1.4783727492789145), ('CLEC11A', 2.305867620377821), ('PTP4A3', 0.9853622908671584), ('DCP1A', 1.5171303294950147), ('BCL2L13', 0.949742160512494), ('RASSF7', 2.3758538592069662), ('IDI1', 1.4115871152880026), ('RGS22', 0.099751923190449), ('PHF3', 1.721536191024995), ('OSGIN2', 2.111375724351618), ('DDX25', 0.1304696078699538), ('LRRC28', 1.5072764911904868)]	2187
POU2F1	metacluster_142.1	0.0676582	4.26033	7.00698e-10	1	gene is annotated for similar motif taipale__POU2F1_DBD_NWTRMATATKYAWN_repr ('POU2F1 dimeric POU DBD'; q-value = 7.01e-10)	frozenset({'top50perTarget', 'hg38_500bp_up_100bp_down_full_tx_v10_clust.genes_vs_motifs.rankings', 'activating'})	[('ZKSCAN8', 1.4458947623458445), ('WDR62', 0.7915827586557671), ('PFKM', 1.869294756132224), ('PIP4K2A', 0.9197341412057024), ('CEP112', 1.0784988285421615), ('SMOC1', 0.3125392326468927), ('UBE2S', 1.0123721727487796), ('ZFP91', 2.3078661268827823), ('GALNT14', 0.0150763777577966), ('RAP2B', 0.6146195051594545), ('ZMYM3', 2.017590662967053), ('SOCS7', 3.785783584080938), ('DZIP1', 1.197393394587945), ('EGFL7', 0.630146239400203), ('HMGB2', 0.7077725835732664), ('ZKSCAN5', 0.2784012488466908), ('STIL', 0.7545133451560551), ('RBM46', 0.1467459800499548), ('NFATC3', 1.275366875049011), ('BUD13', 3.0468237115427605), ('ZRANB1', 0.9410761383689392), ('ACER3', 0.7945965514533743), ('GLUD2', 0.0247165435318098), ('HIST1H2BN', 0.5909568278814108), ('MAGIX', 14.98390362842705), ('AP3B1', 1.2297831323142507)]	1426
POU2F1	transfac_public__M00136	0.0604777	3.48352	0	1	gene is directly annotated	frozenset({'top50perTarget', 'hg38_500bp_up_100bp_down_full_tx_v10_clust.genes_vs_motifs.rankings', 'activating'})	[('SYNE3', 0.4977517461470397), ('NALT1', 0.3716317471247788), ('EGFL7', 0.630146239400203), ('HPCAL1', 5.259122679762124), ('ELK1', 0.5677754028872831), ('PRKACA', 2.035402641332278), ('MFAP3L', 0.8270058849311736), ('FAM110A', 0.6062946990177669), ('PIK3CB', 0.4456909533941742), ('SMIM3', 1.3858414302351976), ('LONRF2', 0.0768379752419106), ('LCN12', 0.1004117896680365), ('LZTS2', 0.7517767083948146), ('PDZK1', 0.0435107236972298)]	492
RARB	tfdimers__MD00004	0.0828403	3.77218	9.39554e-06	1	motif similar to tfdimers__MD00121 ('M00160_forward_7_M00963_reverse dimer: SRY / T3R'; q-value = 9.4e-06) which is directly annotated	frozenset({'top50perTarget', 'hg38_500bp_up_100bp_down_full_tx_v10_clust.genes_vs_motifs.rankings', 'activating'})	[('ZNF226', 0.9555932467335704), ('PHRF1', 2.073129166182608), ('CARNMT1', 2.6229413172386584), ('RNF214', 0.7698955889343633), ('ABCC6', 2.103381775751958), ('ZDHHC17', 0.4421495113785304), ('CDX1', 0.0079176040592643), ('TRAF7', 1.0092539708473562), ('NAA40', 0.7513052983428905), ('TRPM4', 2.0537131492327707), ('MFSD6', 0.5687710918016088), ('ATP13A5-AS1', 0.4220729396718903), ('RGS22', 0.3064552521881605), ('AHCYL1', 2.9946718497436096), ('ZNF641', 0.1539630868824755), ('HHIP', 1.1085309337893954), ('TP53TG3D', 0.8744796912621127), ('ZNF660', 0.3052654955187193), ('SLC43A1', 0.1291183645504446), ('RAI1', 8.490488554351014), ('SMIM6', 0.5859784115172079), ('HPS5', 2.0888057239125466)]	1397
RARB	tfdimers__MD00246	0.0874151	4.1152	7.1057e-06	1	motif similar to tfdimers__MD00121 ('M00160_forward_7_M00963_reverse dimer: SRY / T3R'; q-value = 7.11e-06) which is directly annotated	frozenset({'top50perTarget', 'hg38_500bp_up_100bp_down_full_tx_v10_clust.genes_vs_motifs.rankings', 'activating'})	[('NAA40', 0.7513052983428905), ('PHRF1', 2.073129166182608), ('TRPM4', 2.0537131492327707), ('NR2F1-AS1', 2.0638236778388994), ('HHIP', 1.1085309337893954), ('RAI1', 8.490488554351014), ('POTEI', 0.0794009108990757), ('SLC26A5', 0.2044129910830763), ('WNT5B', 0.7233164971349603), ('OCLN', 1.4659021455338352), ('ZNF660', 0.3052654955187193), ('TP53TG3D', 0.8744796912621127)]	753
RB1	metacluster_197.3	0.05688	3.46594	0	1	gene is directly annotated	frozenset({'top50perTarget', 'hg38_500bp_up_100bp_down_full_tx_v10_clust.genes_vs_motifs.rankings', 'activating'})	[('CD3EAP', 0.5230342126302415), ('TPM3', 0.957510937387814), ('WDR31', 0.0562674465030682), ('PTBP3', 0.3498977524970919), ('DDX11-AS1', 0.5386592495075484), ('ZNF672', 2.3654487529924904), ('GABPB1', 0.7271166301372525), ('FIZ1', 0.3397617664281967), ('GTPBP8', 2.0021855900782017), ('KIAA1586', 1.5695212930226097), ('FBXO8', 1.1556121022600614), ('DCLRE1A', 2.055692496975372), ('ATP10A', 0.2164919351236177), ('SEC24A', 0.5268479160005072), ('BTBD3', 0.7281310811489213), ('PCDHAC2', 0.4061238917998033), ('PRRT2', 1.0535901519814683), ('COX7B', 0.7213067644749046), ('PANX1', 0.8787251747869759), ('SIPA1', 1.2435227106583766), ('LMNB1', 1.2830356544508716), ('LACC1', 0.4559947565046875), ('MEX3C', 1.4667159541076755), ('MRPS21', 1.1082679382093992), ('LIG1', 3.520716517215147), ('CEP295', 1.5015770740919794), ('CPLX3', 0.6280862874691823), ('CENPM', 0.8995929027191566), ('CHCHD10', 0.5205016847436645), ('GOLM1', 0.7598470643769636), ('FAM192A', 1.2095104132363936), ('PHAX', 3.3347678720644898), ('TTC21B', 0.9029713669877912), ('SLC30A6', 1.4050445313327868), ('INPP5F', 1.746554097156744), ('MED6', 1.1012694443484587), ('CEBPD', 1.2066910488264493), ('COX18', 0.3940710616306446), ('FRYL', 1.9463944011884715), ('MTR', 2.651911041099132), ('DR1', 1.3147103133227005), ('EFHD2', 1.784236557703775), ('TXNDC5', 1.6281843954296848), ('CADM4', 1.8422595318854675), ('ESYT1', 0.719365295284157), ('PGAP2', 1.21049895477959), ('ADAMTS5', 1.0511545712526036), ('HIVEP2', 0.4849184585309113), ('IPO7', 2.5151542271756724), ('CRISPLD1', 1.5315475063481092), ('HAUS7', 0.7359277806284305), ('TLE2', 0.9199460889515474), ('ARNTL2', 2.109514673107012), ('MAT2A', 3.0935789756791703), ('MANEAL', 0.2692472761048483), ('GPR137C', 0.6975060945761016), ('C1GALT1', 0.9359757300321232)]	2448
RFX1	metacluster_136.2	0.0607945	3.32037	0	1	gene is directly annotated	frozenset({'top50perTarget', 'hg38_500bp_up_100bp_down_full_tx_v10_clust.genes_vs_motifs.rankings', 'activating'})	[('DHRS9', 3.7055332273160975), ('BRD3', 1.99748532811287), ('NADK2', 0.5987365160915583), ('FGD5', 0.1590274163606712), ('ZFYVE9', 0.3219698870427872), ('ARHGEF4', 0.4076762042107494), ('TDRD5', 0.4818293548001354), ('PLCB1', 1.1244025820401176), ('SMARCA4', 1.1079878446664275), ('GAB2', 0.2829474787998196), ('MDGA2', 1.2099581417112295), ('MCF2L', 2.343155969734755), ('PLAC8L1', 0.4322479107335647), ('RFX1', 1.0)]	935
RXRA	tfdimers__MD00508	0.061632	3.84332	1.39838e-06	1	gene is annotated for similar motif tfdimers__MD00487 ('M00964_forward_9_M01297_reverse dimer: PXR, CAR, LXR, FXR / HOXA13'; q-value = 1.4e-06)	frozenset({'top50perTarget', 'hg38_500bp_up_100bp_down_full_tx_v10_clust.genes_vs_motifs.rankings', 'activating'})	[('AMMECR1', 0.3921341182720346), ('FECH', 1.1328838709841151), ('RNF138', 3.99717091039246), ('ACSL4', 0.4346401924699148), ('MYCN', 1.9803599950703057), ('GLRB', 1.4502299826853262), ('ZFP91', 1.582542974968406), ('HCG11', 2.498799636770444), ('C9orf40', 0.9785222480815654), ('PHLPP1', 3.419860042768111), ('LRRN2', 1.106283236757652), ('MKLN1', 1.5511055956806512), ('OOEP', 0.1405635354585043), ('ESPL1', 0.7457211856753156), ('TXNRD1', 0.9609323435261414), ('FMR1', 4.9610626386628045), ('CNTNAP3B', 2.519265588639015), ('GOLGA6L22', 0.8645560130001451), ('RANBP9', 3.226082753211858), ('TP53BP2', 11.895043456196852), ('LRP8', 3.223322325702985), ('SMARCA2', 1.6397345984398817), ('C2CD2', 0.4647750164109912), ('HPS3', 0.2610476657213548), ('MCOLN3', 0.4120480960486966), ('USP25', 0.893852933722349), ('STX2', 2.7292592629679127), ('ADAMTS15', 0.2392023606646039), ('POT1', 0.3746957244908642), ('VPS13A', 2.775927249616133), ('ZNF839', 0.3747091523340982), ('ZFHX4', 0.8932347838946277), ('ROR2', 0.8064186892795409), ('ZBTB11', 0.3661906463653671), ('GTF2A1', 2.2224552537681084), ('PITPNM3', 0.5461804492091737), ('ZNF677', 1.5904294384388555), ('ANO8', 0.279445787785347), ('ATF6', 1.842393661586483), ('DSTYK', 4.078658877515723), ('GLE1', 1.365844156398511), ('ELF2', 1.1084564117185718), ('OCRL', 1.9222825702601545), ('TCF12', 2.7944202396906963), ('DLST', 2.792561859677512), ('TMEM39A', 0.3054837839610379), ('COG4', 1.4210650708393462), ('SLC6A17', 0.0350725764489558), ('CTXN1', 1.1820970146665304), ('TMEM201', 1.825345309770192), ('ZNF766', 5.994609112378238), ('CSTF1', 2.046741868630619), ('POLA1', 1.3688564148418738), ('PMEPA1', 1.7703471517326343), ('TAF8', 0.4675836178067836), ('LRP10', 1.1447037660141246), ('EIF3B', 2.037166170327375), ('ADPGK', 0.7815248879245978), ('EPB41L2', 1.0284426659958992), ('NPHP4', 2.87491359114574), ('COLEC11', 0.2351057970748635), ('CTSO', 0.5731254241992092), ('ZNF169', 0.4535536401029671), ('TFEB', 0.4133507293304451), ('PARM1', 1.4892181448934902), ('IREB2', 1.330239585311877), ('CUL9', 0.6846184457477702), ('HEXDC', 0.3436059375051342), ('PIGM', 1.30421905262387), ('POLD1', 3.69071039484645), ('RIMBP2', 0.430570542094646), ('FAM8A1', 1.0518312141071238), ('GRIK4', 0.2264555395809324), ('PELI3', 0.4355083449494648), ('SH3KBP1', 2.1093479401205477), ('PWWP2A', 0.9123650867733908), ('OSBPL3', 1.7638273071758463), ('DNAH7', 0.1929017248220181), ('DPY19L4', 1.7931179497805856), ('NOP9', 0.3898346164579671), ('NEU3', 0.2408399875244189), ('FAM118A', 0.5599439364120469), ('RBM15B', 1.01966017265751), ('CEP72', 0.4316877309696803)]	4306
RXRB	tfdimers__MD00259	0.0768845	3.62719	4.5378e-06	1	gene is annotated for similar motif tfdimers__MD00135 ('M00963_forward_7_M01297_forward dimer: T3R / HOXA13'; q-value = 4.54e-06)	frozenset({'top50perTarget', 'hg38_500bp_up_100bp_down_full_tx_v10_clust.genes_vs_motifs.rankings', 'activating'})	[('FKBP9', 2.479137890581029), ('APOOL', 0.9416719771485684), ('RCAN2', 3.80441065551351), ('SLC30A4', 0.1973296973574444), ('MRPL16', 1.586747790568618), ('TIPARP-AS1', 0.2521333517103821), ('DISP1', 0.7282854899416683), ('HINT3', 1.2635896126903745), ('MOB1B', 1.4062655702565363), ('PON3', 0.5824401390179672), ('ZNF426', 10.973787705876834), ('DPY19L1', 2.4365131389279413), ('SLC38A9', 0.4240915961061076), ('HABP4', 1.934174315324071), ('TBCB', 1.5491624309669023), ('C9orf64', 0.4465820016185005), ('MLF2', 1.3852406484817763), ('KMT5C', 2.0781239636979763), ('MYLK', 3.857830649705469), ('SMIM5', 9.33845871366459), ('RDM1', 0.7797631315897784), ('DGAT2', 0.6159082061535308)]	3100
SRF	metacluster_132.4	0.0699786	5.57084	0	1	gene is directly annotated	frozenset({'top50perTarget', 'hg38_500bp_up_100bp_down_full_tx_v10_clust.genes_vs_motifs.rankings', 'activating'})	[('NRARP', 0.231978368503979), ('DENND5B', 1.5445030233853951), ('NREP', 2.159492168907748), ('ANKH', 3.8175257723978246), ('LRP5', 1.2040120200975235), ('ZBTB11-AS1', 0.6547567951190456), ('BVES', 20.63516354029695), ('NCOA6', 2.586826676006579), ('DUSP5', 6.306143965468665), ('SRF', 1.0), ('LIMS2', 3.9074098085878575), ('NEK7', 1.783078193770538), ('MXRA7', 6.256002405252915), ('PLAC8', 7.796961434619279), ('NATD1', 0.0456290624665469), ('STYX', 0.9817112419739276), ('MYADM', 24.66151378964441), ('MYH9', 14.63963347636959), ('PLEKHA2', 0.9202111162796872), ('ACSL4', 0.5402262516662328), ('HGSNAT', 1.7785255003412357), ('RBPMS', 1.012319653061915), ('CCDC107', 3.021795573707093), ('PLEC', 2.656090987744546), ('COBLL1', 0.5727585085101803), ('KLF6', 6.9154177350065655), ('SYNM', 3.500791756809888), ('MOB3A', 0.2143846463846317), ('CNKSR3', 7.470651527982246), ('GNG12', 1.3808432006256348), ('HBEGF', 1.40772491426641), ('TAZ', 1.519072690986025), ('AACS', 0.913144309887767), ('ANKS3', 0.4093294069153819), ('ERF', 1.5540312163446806), ('G3BP2', 3.261807573377516), ('WWC3', 0.8547975706473119), ('DUSP8', 2.367506735226764), ('DUSP3', 4.056447325270085), ('STARD7', 2.5821984412717), ('RSPH3', 2.09555035454239), ('CORO2B', 4.324238935525201), ('FYCO1', 0.6748105229827627), ('RBM38', 4.598841113735709), ('IGF1R', 4.031519074179588), ('FZD8', 1.3655698734377228), ('PPIF', 0.7279568929712436), ('PIAS2', 1.1383515124832326), ('FAM171A1', 2.8775870266800223), ('INAFM2', 0.7743877872501211), ('JUND', 1.7073753058170618), ('COMMD10', 0.9237477650373034), ('TXNDC11', 1.1467256201604132), ('PAG1', 5.805451207179739), ('RAB31', 2.810493830521384), ('INPP5A', 1.341915646295072), ('MIR1-1HG', 0.1985819256031724), ('SLC25A30', 1.1089691430396569), ('CUX1', 2.145888969436275), ('ZNF804B', 0.8751629695015797), ('MAFG', 2.2021340971591745), ('TPST2', 0.2102175826245523), ('CPT1B', 0.9534057569558942), ('DACT1', 1.114659037516049), ('SIRPA', 2.715345341180585), ('NXF1', 1.660729227050617), ('CDC14B', 1.0305123421057685), ('VCPKMT', 0.2645114327932922), ('ITGAV', 2.020920511095328), ('TNNT1', 2.977618733504931), ('ABLIM1', 5.639325315924455), ('EDN2', 0.1379832142332213), ('TFRC', 6.706986483361293), ('PITPNA', 0.944379361883014), ('GPCPD1', 0.6320481922772222), ('C5orf51', 0.2774815867224191), ('MBD2', 3.127790822914695), ('NRBP2', 0.9597662734770052), ('TCAF1', 1.83116338535071), ('GOLGA8N', 0.5072160320243184), ('PPP1R9B', 0.1776597121194651), ('MAPKAPK2', 3.424447356259865), ('PRRC2A', 1.5391148019272642), ('COMMD6', 0.7886305222887452), ('RICTOR', 2.508160302804738), ('VCL', 3.651716218110384)]	1558
SRF	taipale_cyt_meth__SRF_CCWTGTWNGG_eDBD_meth	0.0529064	3.07868	0	1	gene is directly annotated	frozenset({'top50perTarget', 'hg38_500bp_up_100bp_down_full_tx_v10_clust.genes_vs_motifs.rankings', 'activating'})	[('GSK3A', 1.1747173951858223), ('ST6GALNAC4', 1.9994659916566349), ('DENND5B', 1.5445030233853951), ('RPS6KA2', 1.3270339694663806), ('TRIO', 2.335278903201256), ('NFAT5', 1.5747641009445812), ('DISC1', 0.1961313751488743), ('ITGAV', 2.020920511095328), ('PALLD', 7.916612548311731), ('SFXN1', 1.2135421666536903), ('NREP', 2.159492168907748), ('RGMB', 0.4791841360988204), ('HECW2', 5.771956530287741), ('NEK7', 1.783078193770538), ('FERMT2', 6.801847139404109), ('SIRPA', 2.715345341180585), ('SYTL2', 0.0470822918889449), ('HBEGF', 1.40772491426641), ('CRK', 1.1969762604327383), ('CALML3-AS1', 0.8587369123791609), ('LIN9', 1.1033675783092844), ('RNF19B', 0.756083426923738), ('STK40', 0.6567276054248216), ('ZNF717', 0.611925047457961), ('ZC3H3', 0.2288486892607477), ('ANKH', 3.8175257723978246), ('MBD2', 3.127790822914695), ('PENK', 0.244057555080534), ('NEXN', 4.578125975398198), ('HEPH', 5.410413432669461), ('NCOA6', 2.586826676006579), ('STYX', 0.9817112419739276), ('G3BP2', 3.261807573377516), ('UBE2H', 5.185109490848427), ('CARM1', 4.92028650350779), ('DOCK7', 15.895965876416051), ('CLUH', 1.987997221691584), ('DLC1', 3.1509404968753616), ('RBM38', 4.598841113735709), ('ALPK3', 9.940957462963956), ('LIN7C', 0.983671395528646), ('PLEKHA2', 0.9202111162796872), ('DTNA', 2.0744134836682067), ('FLNA', 10.869915036064144), ('HOXA5', 2.8970335482069043), ('HIPK3', 3.86700656955451), ('TRAK1', 3.819897204420947), ('NPIPB5', 0.1081488162819053), ('LPP', 3.393709034273593), ('RUNX2', 0.053555869340925), ('MGRN1', 0.7916238369154184), ('MED9', 0.8028919725231292), ('CNKSR3', 7.470651527982246), ('ZYX', 3.207168925040364), ('TGIF1', 2.4165401318925195), ('PAG1', 5.805451207179739), ('TRIM9', 0.4325073723921682), ('PPFIA4', 0.8350457971747304)]	1027
STAT2	tfdimers__MD00026	0.0693906	3.40342	9.40728e-08	1	gene is annotated for similar motif hocomoco__STAT2_HUMAN.H11MO.0.A ('STAT2_HUMAN'; q-value = 9.41e-08)	frozenset({'top50perTarget', 'hg38_500bp_up_100bp_down_full_tx_v10_clust.genes_vs_motifs.rankings', 'activating'})	[('SLC36A1', 0.170389005235784), ('DCAF13', 1.7512127188121458), ('STK4-AS1', 1.9209552509009515), ('FAM83A', 1.052998015842012), ('MAFA', 0.1723625202142135), ('SLC26A2', 10.272080337976565), ('DCTN4', 7.156394984195138), ('NR6A1', 3.331519592991657), ('JOSD1', 1.3385417849900954), ('STRBP', 3.325214121268876), ('GAREM2', 0.0729303626563799), ('RBM15', 1.6677646366617451), ('C19orf47', 0.7239595550039435), ('MFHAS1', 1.4261169011164874), ('LIN54', 2.421598139975752), ('C12orf43', 2.451521302389774), ('TSEN2', 4.465444973825172), ('DNPEP', 1.1778494999069045), ('ZNF669', 0.8785442735477792), ('PCGF2', 5.282475490618335), ('MAX', 1.6980676042354117), ('PFAS', 0.9598567738437728), ('LMTK3', 2.743505384586513), ('NOL6', 0.159757835113333), ('SFMBT2', 2.5265517269346347), ('SLC7A8', 0.115093715274289), ('PLK1', 1.1758440685054776), ('NUP88', 0.7807800440276609), ('PDE8A', 4.916008357322961), ('STX2', 2.223902404656555), ('SEMA6B', 0.2809311394637684)]	2133
TCF7L2	tfdimers__MD00399	0.0570765	3.07599	2.94906e-09	1	gene is annotated for similar motif tfdimers__MD00145 ('M00771_forward_11_M01705_forward dimer: Ets / TCF-4'; q-value = 2.95e-09)	frozenset({'top50perTarget', 'hg38_500bp_up_100bp_down_full_tx_v10_clust.genes_vs_motifs.rankings', 'activating'})	[('EXD2', 0.3704680541272778), ('EPHB2', 0.4712302495181604), ('ZNF3', 1.664066448473712), ('EFCAB2', 1.0095322572807572), ('RAB5A', 2.684813327797997), ('ARHGEF28', 0.4675835910823482), ('PRDM2', 0.874343952031146), ('PTBP2', 2.772390107409244), ('CRADD', 0.6453212522213262), ('LRP4', 1.796983133823949), ('PATJ', 0.2686197335411628), ('PTH1R', 2.103422322104323), ('INPP4A', 0.4699672777304058), ('MADD', 0.7717311680629692), ('HNRNPUL2', 1.14065472327952), ('CRNDE', 3.711741569088043), ('PPP6R2', 1.0772812891655783), ('MDGA2', 0.2831185008952877), ('HERC4', 1.3488256355568786), ('URI1', 1.1186584099582164), ('BEGAIN', 0.7826936940912523), ('SCAF4', 1.2417016491299218), ('DNMBP', 0.6692451810881326), ('KLF12', 0.9679094469685208), ('TP53INP2', 1.0981951040688014), ('MXD1', 1.6246291666909105), ('SGPL1', 0.8092670641057502), ('CPD', 2.2278686798067078)]	956
TCF7L2	transfac_pro__M02033	0.0565979	3.02018	0	1	gene is directly annotated	frozenset({'top50perTarget', 'hg38_500bp_up_100bp_down_full_tx_v10_clust.genes_vs_motifs.rankings', 'activating'})	[('MADD', 0.7717311680629692), ('LINC01503', 1.0417534675522675), ('C21orf2', 0.7426280593284413), ('SEMA6D', 0.6181659097057817), ('CALML3-AS1', 0.0668227475342507), ('MDGA2', 0.2831185008952877), ('SGK3', 0.2635325190050357), ('TMEM189', 2.0390410314911542), ('EXD2', 0.3704680541272778), ('EDAR', 0.4852654126372173), ('PLXNA4', 3.414580279114468), ('FAT1', 1.9037642192964783), ('EPHB2', 0.4712302495181604), ('ZNF420', 0.1450515352494555), ('CDC16', 2.062268357202271), ('PATJ', 0.2686197335411628), ('ELAVL4', 0.713470721510948), ('RAB5A', 2.684813327797997), ('RNF19A', 3.639732444625621), ('TFCP2', 0.5845978081206954), ('PTBP2', 2.772390107409244), ('STXBP3', 1.1926563321579098), ('DDX6', 1.8000904141581735), ('RIMKLB', 0.8766069259663644), ('RBAK-RBAKDN', 0.4620009725908472), ('SGPL1', 0.8092670641057502), ('PPP6R2', 1.0772812891655783), ('LOXL1-AS1', 0.1943718959607924), ('SF3A1', 0.7824896228312327), ('NEPRO', 1.436134643936988), ('IRX5', 2.2461031287286013), ('DIRAS2', 0.2810834007862731), ('KLF12', 0.9679094469685208), ('PPP1R12A', 1.435269558149732), ('ASCC3', 0.9001803981656914), ('INPP5B', 0.8055339206820711), ('APBA2', 0.2937677735874085), ('HNRNPUL2', 1.14065472327952), ('MARK3', 1.4935331180238924), ('NPIPB11', 0.0879473580066158)]	1371
TFAM	hdpi__TFAM	0.0558423	3.25491	0	1	gene is directly annotated	frozenset({'top50perTarget', 'hg38_500bp_up_100bp_down_full_tx_v10_clust.genes_vs_motifs.rankings', 'activating'})	[('FANCC', 0.4822023051671102), ('SENP1', 0.728947238103345), ('NOC3L', 0.2528726831251148), ('FANCL', 1.0764194867334396), ('EPB41L2', 1.1151862097839385), ('LMNB1', 1.096008888970203), ('MTERF1', 0.267667369893129), ('KDELC2', 1.4493745524169517), ('NBPF11', 0.2558907343105329), ('NFKB2', 1.3019752907809563), ('EIF1AD', 0.7402661478508354), ('GAS8', 0.3459805674536141), ('GAPVD1', 2.660687636683561), ('DDIAS', 1.23932170419397), ('WDR37', 0.1860528328110022), ('M6PR', 2.727133603914382), ('DAZAP2', 3.727791418231208), ('NSUN5', 0.9151121104306954), ('CCDC137', 1.108569954953971), ('CENPJ', 0.886941601137219), ('MTRF1', 0.203401200145295), ('RPS6KC1', 0.7564969547668137), ('RNF4', 1.312605866823522), ('TBC1D19', 0.5004961711737242), ('NUP35', 2.4905373417301147), ('PGAM5', 2.684680978006313), ('NSUN4', 0.6299458907982052), ('SLF1', 2.1296794431896093), ('C2CD4B', 0.0179866493245038), ('RMDN2', 0.3764707810511843), ('EEF1E1', 1.2928033531429295), ('MTG1', 0.6439386476233928), ('TFB2M', 1.8732772341803423), ('EZH2', 1.062049446535429), ('LUC7L', 2.108706592872956), ('CCDC134', 0.4091696279399534), ('EOGT', 0.8461020844658931), ('CDC37L1', 0.9958599152009812), ('TMEM179', 0.3011041613187456), ('DDTL', 0.0181764316902022), ('PDE8A', 1.2932884858995153), ('CHM', 1.1061710483450362), ('SEMA4A', 0.1499627418871214), ('NUP62CL', 0.2740413213338088), ('ABHD17C', 0.638276674535423), ('SENP7', 0.3679903327131387), ('CENPQ', 1.4243402171887771), ('ARFIP1', 3.5902747109361384), ('RAD51', 4.0834999856809935), ('BUB1', 0.7476983056696497), ('UGDH', 1.0695729035300434), ('ATF5', 0.6773694243893768), ('CLEC11A', 0.9969111895323408), ('STX11', 0.4560348353635536), ('PPP1R21', 0.3926411194910284), ('ZNF598', 2.1173249271679877), ('MCM8', 0.8515000968626092), ('KIF20B', 1.1073071206668978), ('CEP192', 2.351662643779765), ('DHX15', 1.0294291766921482), ('ZNF347', 0.4683855604076995), ('FANCM', 1.2432327662583231), ('TMEM184C', 0.4252438140961146), ('DPP9', 0.5006152828785186), ('ETS2', 0.9622402191265051), ('LARP4B', 1.831034552570037), ('HSPA14', 0.5763821864111028), ('BRCA1', 1.50625552454197), ('HNRNPLL', 0.8144645624665933), ('THOC6', 2.368082116366728), ('KAT5', 0.8314087271714972), ('ZNF562', 2.1391112433851034), ('NABP2', 1.893597338197096), ('MYO1F', 0.1908262790627644), ('RBBP9', 0.5432023345710326), ('ZNF764', 0.5533420572348169), ('POM121C', 2.963149262873966), ('MAP3K6', 0.2900427834083922), ('GNAI1', 0.1312843568202745), ('FOSB', 2.206953518200626), ('ACVR1', 1.3086245436897634), ('ZNF253', 0.2067189115612165), ('UBL4A', 1.540869035683622), ('RCE1', 0.3051550399888714), ('RUBCN', 0.130994221307631), ('SDHAF1', 0.9056094419023486), ('LPCAT1', 0.440439611566731), ('EHHADH', 0.3641616403921259), ('NPLOC4', 1.0189718444710212), ('BCLAF1', 1.2729037003118693), ('DDAH1', 1.5528583062381789), ('SORBS3', 0.8480470621228621), ('RAB20', 0.6999747009086159), ('SLC6A6', 2.326417895882156)]	3826
TFDP1	metacluster_15.1	0.0583059	4.20773	2.189e-07	1	motif similar to dbtfbs__TFDP1_representative_N1 ('TFDP1 (human, representative N1)'; q-value = 2.19e-07) which is directly annotated	frozenset({'top50perTarget', 'hg38_500bp_up_100bp_down_full_tx_v10_clust.genes_vs_motifs.rankings', 'activating'})	[('FANCC', 2.3918026627766427), ('C1orf74', 0.1042096305080363), ('ATG16L1', 0.1637652491679974), ('DFFA', 1.5420045269158549), ('E2F8', 0.9171064814095392), ('TIMM23', 1.7861088563699608), ('AHCTF1', 0.9799274633086774), ('TPM3', 2.1607389661076084), ('SMIM15', 1.134106953579444), ('POLQ', 1.1656130816472514), ('MMAA', 1.226620612752518e-05), ('LMNB1', 2.0920839674535903), ('MSH2', 0.9969419432245136), ('CUL1', 7.247780783547824), ('KDELC2', 2.388268072809665), ('BLM', 3.2920272123310705), ('LSM5', 1.7321717201362306), ('PCGF6', 1.206220410918217), ('SMIM10', 1.2936407147832705), ('MTHFD1', 0.974742831843628), ('TBPL1', 0.967689561533312), ('SGO2', 0.9544745276865242), ('NSUN6', 0.675501729366676), ('MANEA', 1.4373189087767828), ('NBPF11', 0.7742621499807509), ('DIAPH1', 0.8042446159673089), ('PRIM2', 2.378810785469521), ('TRAF7', 0.8292234029981046), ('NUP214', 10.775457742898691), ('SPRED2', 0.1372668381270137), ('NOLC1', 1.6401979144331964), ('CCZ1', 1.1807435423135526), ('KCNMB3', 0.5388177040261586), ('RGS19', 0.4771841931025326), ('FOXN2', 1.1988740607705244), ('RFC4', 2.106794482134809), ('RUSC2', 1.1266259406963852), ('ATG2B', 0.4708849640029471), ('SUSD1', 0.2132747052911228), ('CARHSP1', 1.2136172672262366), ('CENPI', 2.486478713333353), ('DDIAS', 2.275791649383692), ('FBXW2', 1.0588636092524608), ('SEC23B', 0.3949360383870409), ('EXOC5', 1.6351763337910272), ('ATP7A', 0.8029881782128506), ('MTPN', 1.50228810242799), ('RECQL', 1.2474409900680372), ('SEPHS1', 1.6499121421493694), ('ADSS', 2.428487760116882), ('SNRPD1', 1.1512917481079925), ('ZNF26', 0.1393610630702029), ('MCM3', 1.2111133980367454), ('PPP4R3B', 1.7300459694321355), ('COG1', 0.8310149964007654), ('PPP1R15B', 1.357577804737255), ('MTRF1', 0.205562106435993), ('SCML1', 1.306835742738725), ('CBX3', 2.134184410864945), ('UBE2M', 1.4931736497539472), ('ZNF197', 0.435248022277776), ('RNF138', 1.1434366391117885), ('FAM104B', 1.2559160081265035), ('FRMD8', 3.3799686072461004), ('PYM1', 0.9635600228324372), ('NUP107', 1.3659437765950355), ('GDAP1', 0.1549362413638595), ('ZNF668', 0.231475855397982), ('UGGT2', 2.2540048193101625), ('HNRNPF', 2.452454379104505), ('PIGL', 0.1943937085405311), ('PBX3', 1.1014153624269063), ('UMPS', 0.9247898323035828), ('MCOLN3', 0.1467125169070453), ('SLC35C2', 0.743179117481234), ('TEAD4', 0.8376494832458321), ('THUMPD3', 0.9654702600061384), ('TYMS', 1.183575317796), ('VRK1', 0.9681178790411452), ('GIN1', 0.7239957475973015), ('ZNF816-ZNF321P', 0.3631143402151011), ('TCTN3', 1.033820525592989), ('AADAT', 0.4974907127443873), ('EEF1E1', 1.6500837628746292), ('C1QTNF2', 1.306814658124254), ('PIGBOS1', 1.4114008897589834), ('AGTR1', 0.3833905694515571), ('KLHL42', 3.307667070039607), ('MTG1', 0.7884109769588388), ('STAM2', 0.7942000930303932), ('RTKN2', 0.9762287426817644), ('SPSB2', 0.1398516043986871), ('NRSN2', 1.2743844734870875), ('ZNF551', 1.4332822083284924), ('ZNF266', 0.2638905416125652), ('MTR', 1.2491297267085808), ('THUMPD3-AS1', 3.6867980794814463), ('VAPB', 1.1948367704071368), ('TCOF1', 1.0804433921079), ('GSK3A', 1.0752932939273123), ('KIFC1', 1.063112926055599), ('TDRD9', 1.0098859352768108), ('MASTL', 1.4217983247857555), ('METTL6', 0.894021437861692), ('IKZF3', 1.1403385211445154), ('C5orf34', 0.5683474910251924), ('ZNF492', 0.1226715006704242), ('DDT', 1.5429539183995902), ('CCP110', 1.673423794100361), ('GRTP1', 1.462919762204464), ('NUP62CL', 0.3425958254081461), ('NUP50', 0.6821280873411263), ('SLC35B3', 2.550182012952577), ('COMMD4', 1.578715125394045), ('ZNF599', 0.5641453854374703), ('ZBTB6', 0.2332353704869816), ('CCNYL1', 0.7392802733183701), ('MVK', 0.7698266146594434), ('AGTPBP1', 1.256886310958925), ('PPP4R3A', 0.9963797339729538), ('PLXND1', 2.8119892991446207), ('RAD51', 0.4171401839417656), ('VPS45', 1.8341784784866664), ('SPATA33', 0.8203804100042384), ('USF3', 0.4711151322743537), ('EFNA4', 1.370702053128948), ('ZNF721', 0.662300305054752), ('KAT2B', 0.8968334039210554), ('EEFSEC', 1.707722923972038), ('RASSF7', 0.6416121949318964), ('POLR3B', 0.2576811840613717), ('TAOK2', 2.598565132989516), ('MAP4K3', 0.9403438997238152), ('NFATC2IP', 1.1291870253384864), ('ATF5', 0.7335183109131748), ('RNF180', 0.959310099284109), ('TMEM234', 0.7466960774613884), ('C9orf84', 0.0503839567382809), ('HSP90B1', 3.0897453673684314), ('GINS2', 0.9393207876684015), ('PSRC1', 0.7192766774212638), ('SCD5', 0.5460166341680159), ('NR1H3', 0.5748155940954318), ('GPR19', 0.2408033313796699), ('TIMELESS', 2.394300182445057), ('MCU', 2.3003066003626453), ('SNIP1', 1.2826910421750266), ('STOML1', 0.6146313767944683), ('SNX24', 1.713874055319619), ('AK2', 1.234406401425319), ('DHX15', 1.1257645123205064), ('HELLS', 1.5444159263339814), ('PANX1', 0.2411464803863484), ('CIB2', 1.8474852303795144), ('USP1', 1.5802379508291788), ('GCHFR', 1.988273220527394), ('FANCG', 1.0662732763877822), ('CLSPN', 0.8269558193509106), ('CEP162', 0.5102388313756043), ('HMGN2', 0.9011686857251916), ('FANCM', 1.4606559016902536), ('CLPP', 2.3237058267994115), ('RAB15', 0.5332457817733531), ('ZNF335', 0.1233698000262008), ('WDR53', 0.1943459140357), ('PRTFDC1', 1.33846129036605), ('CELF5', 0.2975620676229054), ('TYW1', 0.5751827459117981), ('ALYREF', 4.642162541584259), ('UHRF1', 1.426677131332636), ('DPP9', 0.5825867813409553), ('RFC3', 0.7851559401242267), ('GLB1L', 0.3771009817635781), ('EXOSC9', 1.4242337621906314), ('DEPDC5', 0.4483348950976529), ('ARL2', 1.0459829184448983), ('NIPAL2', 0.5686895507807674), ('DHRS11', 5.408470694731245), ('ATG16L2', 0.7952132225115729), ('CDKN2AIP', 1.5430575842649483), ('CSPG5', 1.9817771865665876), ('PCSK4', 0.9537440055774968), ('MRPL1', 0.8226695439527189), ('FN3KRP', 1.09423596417141), ('SLC30A5', 2.441585592332556), ('HNRNPDL', 1.5170792412198415), ('CLPTM1L', 2.32632728378148), ('SF3B2', 2.724996752924316), ('FAM221A', 0.6635543503907183), ('LITAF', 0.7903935683679925), ('ZNF562', 0.9945413597324922), ('NABP2', 1.5341302157792522), ('ZNF501', 0.2726162110683574), ('SEPT10', 1.3898868145913608), ('WSB2', 3.378127642858054), ('ZNF764', 0.3289115946671704), ('ZBTB7C', 0.1069827185366484), ('ABHD15', 0.1445246918578834), ('ASB16-AS1', 1.3297523360338452), ('SETBP1', 1.311513650070344), ('PCK2', 0.2189445049166475), ('LINC01535', 0.783138676233113), ('L3MBTL2', 0.9424618398212096), ('CCDC126', 0.7169895618449396), ('PCNA', 1.9346467487399392), ('KIAA0930', 1.443961984198338), ('COPG2', 0.524125480357701), ('EIF3C', 2.897946437351796), ('FZD5', 0.3532056317973093), ('UTP3', 1.1125766469895977), ('ZFYVE9', 0.3110811772511172), ('ARHGEF39', 0.5299467040525717), ('UBA6', 0.7195289393034452), ('INPP5K', 1.0523704124176108), ('TPRN', 3.1445320416066083), ('CYB561A3', 0.991615677556789), ('AP1G2', 0.2334421909226881), ('GGCT', 1.1444565053731093), ('CAPN15', 0.1754343036052141), ('MED7', 0.8778075967080803), ('CENPL', 1.1474065210457578), ('IMPAD1', 1.6034555527562997), ('TPCN1', 0.1440684001959952), ('ZNF655', 4.551309811295471), ('UBL4A', 1.7399949235237682), ('TBL1X', 1.0335640479212265), ('GTPBP1', 1.19350708659804), ('METTL13', 0.4698979275383806), ('CDS2', 0.91489852592033), ('ZNF529', 0.4936580291421691), ('C12orf4', 1.454032977285467), ('SNRPE', 2.33388596069372), ('CCDC82', 1.1427890546001058), ('CMC2', 1.3540431295114703), ('LPCAT1', 3.0011544900086373), ('DAGLB', 2.5062269054484663), ('C21orf58', 0.6734864270970181), ('LDLRAP1', 0.4353993850537337), ('WAPL', 2.4499898388728214), ('LSM4', 1.9247407799133684), ('EFHC2', 1.8093955646698436), ('PC', 0.220750944093208), ('USP39', 1.42528387116457), ('SPC25', 1.0666696710637968), ('CCDC34', 2.1793306340920826), ('TBP', 0.6868193743695845), ('PPM1D', 0.525441071688916), ('NKRF', 0.3904263680991589), ('DHCR24', 1.8797776427791208), ('RACGAP1', 1.2277662855846574), ('TXLNA', 0.666662312575095), ('UBA6-AS1', 0.8602092910939141), ('MDM2', 0.3838345011686891), ('PRIM1', 2.1301856486108672), ('CSRNP1', 0.30191091507876), ('TARS', 0.8695160313630925), ('ACBD5', 0.8309009531338513), ('KANK2', 1.5934101506872875), ('FBXO5', 0.9055436568122768), ('CLK2', 1.449855388725828), ('C5orf51', 0.3001085995659979), ('SETDB1', 0.4760490536425504), ('PABPC1L', 0.2541383414215812), ('RRM1', 2.1857358910950637), ('MATK', 0.4307244649790046), ('MAP4K2', 0.3524653811557157), ('CENPM', 0.8662426636335796), ('MYNN', 2.634049298275429), ('ZXDC', 0.5849565363497468), ('ERBB2', 2.2860966329617454), ('ACOT7', 1.0099613994211516), ('TMEM236', 0.0175526219074648), ('KITLG', 1.1007925773253875), ('TIFA', 2.041505648175778), ('FAM20C', 1.450541087905555), ('TENM4', 0.3927686919777574), ('HAUS2', 3.6374777125774105), ('SYCE2', 0.4647242726155887), ('PRDX3', 0.5477789749123495), ('STS', 0.4351417061845217), ('SHTN1', 1.577749692943752), ('PHYHIPL', 0.6184792457681885), ('PSIP1', 1.9024376745437213), ('ZNF829', 4.185150473590444), ('MEA1', 2.592508287899422), ('C19orf48', 2.3161915896613423), ('SIK3', 1.4838426784431529), ('PGM2L1', 0.7201319683532057), ('NR4A3', 0.9289702402743288), ('PASK', 3.217674168141724), ('IMPDH1', 0.3853112885522112), ('LETM2', 0.6328824031513026), ('H2AFZ', 1.313047744593986), ('TTC7B', 5.505396483116777), ('PHKG2', 1.0543432163509294), ('SERAC1', 0.774387295356953), ('NSMCE4A', 1.910240372007578), ('STK32C', 0.3212358049487054), ('RMI1', 2.8676886001340947), ('HSPD1', 1.0590207521435722), ('DTYMK', 1.036854953627928), ('RAB11FIP3', 0.8579791665967721), ('VHL', 0.5079937201482937)]	4992
TFDP1	jaspar__MA1122.1	0.0578228	4.13857	0	1	gene is directly annotated	frozenset({'top50perTarget', 'hg38_500bp_up_100bp_down_full_tx_v10_clust.genes_vs_motifs.rankings', 'activating'})	[('FANCC', 2.3918026627766427), ('AHCTF1', 0.9799274633086774), ('MCM3', 1.2111133980367454), ('KDELC2', 2.388268072809665), ('KLHL42', 3.307667070039607), ('NOLC1', 1.6401979144331964), ('TPM3', 2.1607389661076084), ('NBPF11', 0.7742621499807509), ('CARHSP1', 1.2136172672262366), ('MTHFD1', 0.974742831843628), ('C1orf74', 0.1042096305080363), ('POLQ', 1.1656130816472514), ('ATG16L1', 0.1637652491679974), ('MSH2', 0.9969419432245136), ('CLSPN', 0.8269558193509106), ('RMI1', 2.8676886001340947), ('SCML1', 1.306835742738725), ('RAB28', 2.134944732805608), ('DFFA', 1.5420045269158549), ('PCGF6', 1.206220410918217), ('UHRF1', 1.426677131332636), ('KITLG', 1.1007925773253875), ('BLM', 3.2920272123310705), ('GLI1', 0.1146185113988098), ('NRSN2', 1.2743844734870875), ('KBTBD6', 0.5023592009657522), ('GSK3A', 1.0752932939273123), ('FOXN2', 1.1988740607705244), ('PPP4R3B', 1.7300459694321355), ('FAM111B', 1.855085666370008), ('PCSK4', 0.9537440055774968), ('SPRED2', 0.1372668381270137), ('PHF19', 2.737971932365559), ('AUTS2', 1.6362531153714928), ('HNRNPL', 0.8538489135319394), ('RFC4', 2.106794482134809), ('MTPN', 1.50228810242799), ('HELLS', 1.5444159263339814), ('AGTPBP1', 1.256886310958925), ('ILKAP', 1.2822917354767716), ('UGGT2', 2.2540048193101625), ('USF3', 0.4711151322743537), ('MORC4', 0.5812400057747498), ('TRAF7', 0.8292234029981046), ('PPM1D', 0.525441071688916), ('PANX1', 0.2411464803863484), ('PSRC1', 0.7192766774212638), ('KAT2B', 0.8968334039210554), ('EFHC2', 1.8093955646698436), ('RFC3', 0.7851559401242267), ('TCTN3', 1.033820525592989), ('LMNB1', 2.0920839674535903), ('DDIAS', 2.275791649383692), ('SLC35C2', 0.743179117481234), ('NANP', 0.1659868159422041), ('C5orf51', 0.3001085995659979), ('MVK', 0.7698266146594434), ('TBPL1', 0.967689561533312), ('ATP7A', 0.8029881782128506), ('TYMS', 1.183575317796), ('USP1', 1.5802379508291788), ('MCU', 2.3003066003626453), ('CENPM', 0.8662426636335796), ('VRK1', 0.9681178790411452), ('NUP62CL', 0.3425958254081461), ('GINS2', 0.9393207876684015), ('SPIN4', 1.439179093314636), ('TIMM23', 1.7861088563699608), ('ZXDC', 0.5849565363497468), ('PSIP1', 1.9024376745437213), ('NSUN6', 0.675501729366676), ('FAM221A', 0.6635543503907183), ('MNS1', 2.0301982854911373), ('ITGA1', 0.6974025776165619), ('PVT1', 0.0201927322175498), ('NRGN', 0.1766223961938479), ('PIGL', 0.1943937085405311), ('KIRREL3', 0.8002106738705562), ('SETBP1', 1.311513650070344), ('PCNA', 1.9346467487399392), ('CSRNP1', 0.30191091507876), ('EFNA4', 1.370702053128948), ('TCOF1', 1.0804433921079), ('DHX15', 1.1257645123205064), ('H2AFZ', 1.313047744593986), ('GAREM2', 0.9576638762422426), ('PRDX3', 0.5477789749123495), ('ANO10', 0.0969312643653366), ('KLF11', 0.603193674036536), ('L3MBTL2', 0.9424618398212096), ('FBXO43', 0.7172067199400072), ('NUP188', 1.6132547673989024), ('TELO2', 1.1022852939640997), ('PASK', 3.217674168141724), ('MTERF2', 1.1520821407936388), ('CMC2', 1.3540431295114703), ('TAOK2', 2.598565132989516), ('B3GALNT2', 0.9491511251609088), ('EXOC5', 1.6351763337910272), ('CBX5', 3.4659932948027112), ('C9orf84', 0.0503839567382809), ('CUL1', 7.247780783547824), ('DDB1', 1.6754565216458794), ('KIFC1', 1.063112926055599), ('LSM5', 1.7321717201362306), ('OTULIN', 0.7096153151191129), ('E2F8', 0.9171064814095392), ('TIFA', 2.041505648175778), ('HNRNPDL', 1.5170792412198415), ('PRTFDC1', 1.33846129036605), ('CHCHD7', 0.8333724337842197), ('DTX2', 1.1279113880551794), ('RACGAP1', 1.2277662855846574), ('RAB15', 0.5332457817733531), ('NR2F6', 1.2906069458761522), ('CBX3', 2.134184410864945), ('MTR', 1.2491297267085808), ('BAG5', 1.0465754095432098), ('ZNF816-ZNF321P', 0.3631143402151011), ('NFATC2IP', 1.1291870253384864), ('CDS2', 0.91489852592033), ('HSP90B1', 3.0897453673684314), ('MANEA', 1.4373189087767828), ('TEAD4', 0.8376494832458321), ('PRMT7', 0.6952776386378401), ('CEP57', 0.9111873796924264), ('ZNRF3', 1.1317291146894837), ('AGO2', 6.291959753088471), ('KIAA0930', 1.443961984198338), ('STUB1', 1.3336433332856), ('MBNL3', 0.4864522220862307), ('KCNMB3', 0.5388177040261586), ('GBA', 0.4753015027194737), ('CENPI', 2.486478713333353), ('AK2', 1.234406401425319), ('ZC3H14', 1.8479411330159456), ('GJA5', 2.010264547785264), ('PGAP2', 0.1401972407143086), ('MAD2L2', 1.4166334621515828)]	2041
TFDP1	metacluster_15.2	0.0511144	3.17819	0	1	gene is directly annotated	frozenset({'top50perTarget', 'hg38_500bp_up_100bp_down_full_tx_v10_clust.genes_vs_motifs.rankings', 'activating'})	[('FGFRL1', 2.0978075863511405), ('FAM213B', 0.9849425556313932), ('WDR5', 0.9271801258139268), ('HNRNPF', 2.452454379104505), ('TGFBRAP1', 5.534367426920705), ('MYB', 0.1015206766308388), ('FBXO17', 6.435686970744137), ('LITAF', 0.7903935683679925), ('PLEKHG2', 1.2628656007806998), ('MTG1', 0.7884109769588388), ('MDM2', 0.3838345011686891), ('SGO1', 0.8609049607998482), ('RPAP3', 1.7963147492170235), ('SETD1B', 2.923301023373568), ('SSBP2', 1.506217913305732), ('INPP5K', 1.0523704124176108), ('IGDCC3', 0.4372242184094938), ('SPIN3', 0.6532275349693103), ('MMP24', 0.1319235343442778), ('RNF180', 0.959310099284109), ('ARHGEF37', 0.3149017463365567), ('FBXO36', 0.3068219508271923), ('RNF138', 1.1434366391117885), ('CELF5', 0.2975620676229054), ('CBX5', 3.4659932948027112), ('TYSND1', 0.1974664269392977), ('GMNN', 1.5655148778598773), ('CCNA2', 1.7310191760475997), ('PIGO', 3.812353919714407), ('LMNB1', 2.0920839674535903), ('UBE3A', 2.0944498223601578), ('ARHGEF28', 0.0847486247944439), ('TMEM110-MUSTN1', 0.2789488478082785), ('NLE1', 10.55837288515474), ('DHRS11', 5.408470694731245), ('C9orf116', 0.7082135965174914), ('GRTP1', 1.462919762204464), ('RFX7', 0.2275698814320016), ('PRRG4', 0.0191616092563296), ('ZNF668', 0.231475855397982), ('AGO2', 6.291959753088471), ('PAQR3', 0.8728558043913519), ('TCOF1', 1.0804433921079), ('CARHSP1', 1.2136172672262366), ('CD276', 0.6179711829972786), ('VASH2', 0.1990378958177149), ('NSF', 1.0279769845774327), ('IFNLR1', 0.1166062078669859), ('PTPN4', 0.7916730602501642), ('GMEB1', 2.954701471335196), ('MSH2', 0.9969419432245136), ('PTMA', 2.7407972275820693), ('AGTR1', 0.3833905694515571), ('CBX3', 2.134184410864945), ('EIF3C', 2.897946437351796), ('CAPN15', 0.1754343036052141), ('SLC2A13', 1.001292601003312), ('FBXO6', 0.5052777191750406), ('TRAF3IP1', 0.295571780393868), ('RBM17', 2.115457162500806), ('CIB2', 1.8474852303795144), ('WDFY1', 0.5419969681458401), ('SPSB2', 0.1398516043986871), ('RRP1', 0.8796064413607), ('RUFY2', 0.4734984297730863), ('SLC7A1', 1.1085723234506355), ('PCSK4', 0.9537440055774968), ('RTKN2', 0.9762287426817644), ('FNDC4', 1.6720601286069026), ('PBX3', 1.1014153624269063), ('TCTN1', 4.364489825978651), ('PABPN1', 1.155648070374283), ('PANX1', 0.2411464803863484), ('FTCDNL1', 2.6285407951753537), ('DLG1', 4.814469437284022), ('DIAPH1', 0.8042446159673089), ('FECH', 0.807487800881565), ('ENOX1', 1.3306174710643803), ('STOML1', 0.6146313767944683), ('SLFN11', 0.0774403325496303), ('GPC4', 16.390685537736253), ('SAMD8', 0.2210580133780299), ('C17orf51', 0.5903562620452583), ('ARRB2', 1.115912736845607), ('SLAIN1', 0.3067252545823159), ('HEG1', 1.690739174203704), ('GINS2', 0.9393207876684015), ('SHTN1', 1.577749692943752), ('CEP57', 0.9111873796924264), ('PHYHIPL', 0.6184792457681885), ('GLI1', 0.1146185113988098), ('RAB15', 0.5332457817733531), ('ZXDC', 0.5849565363497468), ('CSRNP1', 0.30191091507876), ('TIFA', 2.041505648175778), ('ZFYVE9', 0.3110811772511172), ('ZNF83', 0.9208917402858916), ('ATF5', 0.7335183109131748), ('USP1', 1.5802379508291788), ('PRDX3', 0.5477789749123495), ('CMC2', 1.3540431295114703), ('AHCTF1', 0.9799274633086774), ('PABPC3', 0.0809145813998843), ('LINC00632', 1.1504712703166295), ('SCD5', 0.5460166341680159), ('RAD51', 0.4171401839417656), ('GAS1', 0.6206773149886199), ('TET2', 1.1020158771164643), ('ZNF738', 1.7671988365308586), ('NUP214', 10.775457742898691), ('AMOTL1', 1.9361636585385475), ('POGK', 1.0959265528147009), ('GANC', 0.280276716800271), ('THRB', 0.1981400415902615), ('AGTPBP1', 1.256886310958925), ('ZBTB7C', 0.1069827185366484), ('ACOT7', 1.0099613994211516), ('GJA5', 2.010264547785264), ('CLPB', 1.928438369677836), ('CNP', 1.311770837618898), ('PSIP1', 1.9024376745437213), ('ENHO', 0.2256521610271119), ('RASSF7', 0.6416121949318964), ('NR2F6', 1.2906069458761522), ('ITGA1', 0.6974025776165619), ('FAM72B', 0.607908913406306), ('CLPTM1L', 2.32632728378148), ('SLC28A1', 0.3059392800509841), ('ZNF692', 0.1208316018060993), ('SOX7', 0.3435361504583413), ('AGRN', 0.5260431970161313), ('UHRF1', 1.426677131332636), ('DENND2C', 0.6149397106178662), ('CCDC71L', 0.5126107743345306), ('DIAPH2', 6.481280699334257), ('SMC2', 2.759341230520285), ('ZMYM6', 1.0873269681754034), ('UMPS', 0.9247898323035828), ('TBC1D9B', 2.828864695741682), ('MMAA', 1.226620612752518e-05), ('CDHR1', 0.1334830300120404), ('POLR2H', 1.1584829438763995), ('FZD5', 0.3532056317973093), ('IDI2-AS1', 0.3673608344377339), ('OXCT2', 0.2035391351550322), ('STXBP6', 0.8247031021498191)]	2381
TFDP1	metacluster_15.3	0.0553785	3.78864	0	1	gene is directly annotated	frozenset({'top50perTarget', 'hg38_500bp_up_100bp_down_full_tx_v10_clust.genes_vs_motifs.rankings', 'activating'})	[('FANCC', 2.3918026627766427), ('KDELC2', 2.388268072809665), ('CARHSP1', 1.2136172672262366), ('NOLC1', 1.6401979144331964), ('BLM', 3.2920272123310705), ('SCML1', 1.306835742738725), ('KLF11', 0.603193674036536), ('UHRF1', 1.426677131332636), ('MSH2', 0.9969419432245136), ('GSK3A', 1.0752932939273123), ('RFC4', 2.106794482134809), ('USF3', 0.4711151322743537), ('PRTFDC1', 1.33846129036605), ('CENPM', 0.8662426636335796), ('VAPB', 1.1948367704071368), ('KITLG', 1.1007925773253875), ('ATG16L1', 0.1637652491679974), ('LMNB1', 2.0920839674535903), ('TYMS', 1.183575317796), ('DHX15', 1.1257645123205064), ('NUP62CL', 0.3425958254081461), ('MVK', 0.7698266146594434), ('VRK1', 0.9681178790411452), ('AHCTF1', 0.9799274633086774), ('NFATC2IP', 1.1291870253384864), ('CMC2', 1.3540431295114703), ('PCSK4', 0.9537440055774968), ('PRMT7', 0.6952776386378401), ('PHF19', 2.737971932365559), ('POLQ', 1.1656130816472514), ('UGGT2', 2.2540048193101625), ('SIK3', 1.4838426784431529), ('NBPF11', 0.7742621499807509), ('MCM3', 1.2111133980367454), ('TRAF7', 0.8292234029981046), ('FOXN2', 1.1988740607705244), ('MTPN', 1.50228810242799), ('AGTPBP1', 1.256886310958925), ('RMI1', 2.8676886001340947), ('CLSPN', 0.8269558193509106), ('C1orf74', 0.1042096305080363), ('PANX1', 0.2411464803863484), ('HELLS', 1.5444159263339814), ('TPM3', 2.1607389661076084), ('PHKG2', 1.0543432163509294), ('KLHL42', 3.307667070039607), ('KIAA0930', 1.443961984198338), ('E2F8', 0.9171064814095392), ('NRSN2', 1.2743844734870875), ('PPM1D', 0.525441071688916), ('HSP90B1', 3.0897453673684314), ('GTPBP1', 1.19350708659804), ('USP1', 1.5802379508291788), ('MTHFD1', 0.974742831843628), ('VPS45', 1.8341784784866664), ('GINS2', 0.9393207876684015), ('AADAT', 0.4974907127443873), ('TEAD4', 0.8376494832458321), ('HNRNPDL', 1.5170792412198415), ('C9orf84', 0.0503839567382809), ('CHAF1B', 1.2429656873350583), ('NANP', 0.1659868159422041), ('C5orf34', 0.5683474910251924), ('SNAP29', 2.447077514358084), ('MORC4', 0.5812400057747498), ('PSRC1', 0.7192766774212638), ('PRDX3', 0.5477789749123495), ('MGST1', 1.1949823905241153), ('MTR', 1.2491297267085808), ('ZNF816-ZNF321P', 0.3631143402151011), ('CBX3', 2.134184410864945), ('LSM4', 1.9247407799133684), ('UBE2M', 1.4931736497539472), ('MTERF2', 1.1520821407936388), ('PRIM1', 2.1301856486108672), ('GBA', 0.4753015027194737), ('CNP', 1.311770837618898), ('NRGN', 0.1766223961938479), ('MCFD2', 1.5163666675424206), ('EFNA4', 1.370702053128948), ('PGAP2', 0.1401972407143086), ('AK2', 1.234406401425319), ('RNF138', 1.1434366391117885), ('RFC3', 0.7851559401242267), ('MDM2', 0.3838345011686891), ('MRPL1', 0.8226695439527189), ('PATL1', 0.998996820558292), ('CKLF', 0.6776301595446146), ('LETM2', 0.6328824031513026), ('CDS2', 0.91489852592033), ('PCNA', 1.9346467487399392), ('SPATA33', 0.8203804100042384), ('SETBP1', 1.311513650070344), ('MASTL', 1.4217983247857555), ('SHTN1', 1.577749692943752), ('RRM1', 2.1857358910950637), ('OTULIN', 0.7096153151191129), ('USP37', 1.8169758596332928), ('PYM1', 0.9635600228324372), ('RAB11FIP3', 0.8579791665967721), ('FN3KRP', 1.09423596417141), ('LIN52', 1.9444036962976727), ('DTX2', 1.1279113880551794), ('WSB2', 3.378127642858054), ('MAP1S', 0.8588573800086879), ('SLC35C2', 0.743179117481234), ('DDIAS', 2.275791649383692), ('TARS', 0.8695160313630925), ('ATG16L2', 0.7952132225115729), ('EFHC2', 1.8093955646698436), ('SPC25', 1.0666696710637968), ('GGCT', 1.1444565053731093), ('WDR53', 0.1943459140357), ('C5orf51', 0.3001085995659979), ('TMSB15A', 5.925488417406509), ('CDK2', 0.6958121584462957), ('FAM111B', 1.855085666370008), ('NUP107', 1.3659437765950355), ('ERAP1', 4.642227152740369), ('DNAJA3', 8.330355588376847), ('PCGF6', 1.206220410918217), ('ZNF326', 0.9985394797353572), ('SLAIN1', 0.3067252545823159), ('TAOK2', 2.598565132989516), ('DCP2', 3.901303561713847), ('SGO2', 0.9544745276865242), ('MEA1', 2.592508287899422), ('ILKAP', 1.2822917354767716), ('RACGAP1', 1.2277662855846574), ('TBPL1', 0.967689561533312), ('ZNF335', 0.1233698000262008), ('WDR5', 0.9271801258139268), ('MAD2L2', 1.4166334621515828), ('CUL1', 7.247780783547824), ('PC', 0.220750944093208), ('HNRNPL', 0.8538489135319394), ('EMSY', 1.0559710625701038), ('NRK', 0.2653404507547516), ('SLC7A1', 1.1085723234506355), ('SYCP2', 4.670998402901666), ('PACS2', 1.189094289326251), ('FANCG', 1.0662732763877822), ('PPM1B', 3.0429764318888397), ('NEMP2', 0.5007596321373763), ('MCU', 2.3003066003626453), ('KBTBD6', 0.5023592009657522), ('TDRD9', 1.0098859352768108), ('SEPT10', 1.3898868145913608), ('MYB', 0.1015206766308388), ('RECQL', 1.2474409900680372), ('MCOLN3', 0.1467125169070453), ('LRRC57', 0.770229648887092), ('ZFYVE9', 0.3110811772511172), ('EXOSC9', 1.4242337621906314), ('PPP4R3A', 0.9963797339729538), ('ZNF668', 0.231475855397982), ('MEX3D', 4.444532934339714), ('GCHFR', 1.988273220527394), ('RUSC2', 1.1266259406963852), ('PHYHIPL', 0.6184792457681885), ('ARHGEF16', 0.4037374934460795), ('AGO2', 6.291959753088471), ('L3MBTL2', 0.9424618398212096), ('ZXDC', 0.5849565363497468), ('ZNF732', 0.2010789352916872), ('C3orf14', 3.3433765558673696), ('TPCN1', 0.1440684001959952), ('CHDH', 2.267221353887847), ('CEP44', 6.758310139282433), ('MCM4', 3.055109671002829), ('BRMS1L', 0.8924534762771219), ('FAM213B', 0.9849425556313932), ('EPCAM', 2.3404058835184616), ('RAD51', 0.4171401839417656), ('CSPG5', 1.9817771865665876), ('PPP4R3B', 1.7300459694321355), ('POLR2A', 2.306760870912593), ('CENPI', 2.486478713333353), ('TCOF1', 1.0804433921079), ('DGKA', 0.4918103421981406), ('DFFA', 1.5420045269158549), ('SKA3', 1.3978691671127257), ('TIMELESS', 2.394300182445057), ('FAM221A', 0.6635543503907183), ('PIGL', 0.1943937085405311), ('DDB1', 1.6754565216458794), ('MOXD1', 0.2102847071682523), ('ARHGAP44', 1.086368820456772), ('GLB1L', 0.3771009817635781), ('KCNMB3', 0.5388177040261586), ('TMCO6', 0.2007017412972541), ('MANEA', 1.4373189087767828), ('ZNF83', 0.9208917402858916), ('ENHO', 0.2256521610271119), ('TATDN2', 0.6872419500437169), ('SYCE2', 0.4647242726155887), ('ATL3', 2.673597951119836), ('CKS1B', 0.7819816738927581), ('C12orf4', 1.454032977285467), ('GNAL', 1.1312064727015951), ('CCDC126', 0.7169895618449396), ('PBX3', 1.1014153624269063), ('UBA6', 0.7195289393034452), ('C21orf58', 0.6734864270970181), ('CELF5', 0.2975620676229054), ('MBNL3', 0.4864522220862307), ('EIF3C', 2.897946437351796), ('MNS1', 2.0301982854911373), ('SNX24', 1.713874055319619), ('LSM5', 1.7321717201362306), ('CEP19', 0.6826631246608752), ('MYNN', 2.634049298275429), ('NSUN6', 0.675501729366676), ('DVL2', 2.523927797827316), ('FRS3', 0.1561362080312785), ('STK32C', 0.3212358049487054), ('AP2S1', 1.558316518080335), ('KIRREL3', 0.8002106738705562), ('SNAPC3', 1.9237432455121293), ('IKZF3', 1.1403385211445154), ('CTSV', 2.585092378574295), ('CRYL1', 1.4521053590588713), ('HNRNPF', 2.452454379104505), ('RGS19', 0.4771841931025326), ('TELO2', 1.1022852939640997), ('SETDB2', 0.5310060012571022), ('NABP2', 1.5341302157792522), ('NIPAL2', 0.5686895507807674), ('STAMBPL1', 0.3819731626140684), ('SEPHS1', 1.6499121421493694), ('ZNF501', 0.2726162110683574), ('MAD2L1', 0.7566119107718553), ('STXBP6', 0.8247031021498191), ('DUSP7', 0.1444942894501691), ('C1QTNF2', 1.306814658124254), ('HIST1H2BM', 0.5080277797545393), ('RPA3', 1.8188065258147728), ('NOTCH2', 1.8251517343513497), ('POGK', 1.0959265528147009), ('CDHR3', 0.1498377636849293), ('RNF180', 0.959310099284109), ('DEPDC5', 0.4483348950976529)]	3793
TFDP1	metacluster_197.3	0.0698725	5.86362	0	1	gene is directly annotated	frozenset({'top50perTarget', 'hg38_500bp_up_100bp_down_full_tx_v10_clust.genes_vs_motifs.rankings', 'activating'})	[('FANCC', 2.3918026627766427), ('E2F8', 0.9171064814095392), ('LMNB1', 2.0920839674535903), ('TARS', 0.8695160313630925), ('FOXN2', 1.1988740607705244), ('KLHL42', 3.307667070039607), ('RFC3', 0.7851559401242267), ('DFFA', 1.5420045269158549), ('PCGF6', 1.206220410918217), ('TYMS', 1.183575317796), ('IKZF3', 1.1403385211445154), ('VRK1', 0.9681178790411452), ('PBX3', 1.1014153624269063), ('GRTP1', 1.462919762204464), ('FAM213B', 0.9849425556313932), ('SLC2A13', 1.001292601003312), ('PLXND1', 2.8119892991446207), ('KDELC2', 2.388268072809665), ('COMMD4', 1.578715125394045), ('AMZ1', 0.1119067526176589), ('UHRF1', 1.426677131332636), ('MYB', 0.1015206766308388), ('TPM3', 2.1607389661076084), ('FAM72B', 0.607908913406306), ('PSRC1', 0.7192766774212638), ('NOLC1', 1.6401979144331964), ('NRSN2', 1.2743844734870875), ('ARL2', 1.0459829184448983), ('DAPK2', 1.804964350408702), ('ZNF738', 1.7671988365308586), ('TENM4', 0.3927686919777574), ('C5orf34', 0.5683474910251924), ('FZD5', 0.3532056317973093), ('SPC25', 1.0666696710637968), ('CARHSP1', 1.2136172672262366), ('BLM', 3.2920272123310705), ('POLQ', 1.1656130816472514), ('SEPT10', 1.3898868145913608), ('C1QTNF2', 1.306814658124254), ('ATF5', 0.7335183109131748), ('PRIM2', 2.378810785469521), ('PPP4R3A', 0.9963797339729538), ('MCM3', 1.2111133980367454), ('UGGT2', 2.2540048193101625), ('TCOF1', 1.0804433921079), ('VAPB', 1.1948367704071368), ('ASF1A', 1.1275863870798477), ('NABP2', 1.5341302157792522), ('SHTN1', 1.577749692943752), ('AGTR1', 0.3833905694515571), ('FRMD8', 3.3799686072461004), ('LRRC57', 0.770229648887092), ('UBE3A', 2.0944498223601578), ('RNF180', 0.959310099284109), ('GSK3A', 1.0752932939273123), ('FRS3', 0.1561362080312785), ('PRTFDC1', 1.33846129036605), ('SETBP1', 1.311513650070344), ('FANCM', 1.4606559016902536), ('CHAF1B', 1.2429656873350583), ('NR1H3', 0.5748155940954318), ('MTR', 1.2491297267085808), ('VPS45', 1.8341784784866664), ('ITGA1', 0.6974025776165619), ('PCNA', 1.9346467487399392), ('USF3', 0.4711151322743537), ('SIK3', 1.4838426784431529), ('PACS2', 1.189094289326251), ('NSUN6', 0.675501729366676), ('MDM2', 0.3838345011686891), ('SMOX', 1.3540735246241096), ('WAPL', 2.4499898388728214), ('DHX15', 1.1257645123205064), ('ATL3', 2.673597951119836), ('STK32C', 0.3212358049487054), ('PLEKHA8', 0.7767306300919591), ('RFC4', 2.106794482134809), ('AADAT', 0.4974907127443873), ('NFATC2IP', 1.1291870253384864), ('B3GALNT2', 0.9491511251609088), ('HRAS', 1.884532395300672), ('MTPN', 1.50228810242799), ('MCOLN3', 0.1467125169070453), ('KIFC1', 1.063112926055599), ('CRYL1', 1.4521053590588713), ('TCF7', 0.7794946597164435), ('HELLS', 1.5444159263339814), ('BMI1', 1.300437589933676), ('ARHGAP11B', 0.9682767017307342), ('NANP', 0.1659868159422041), ('ASB16-AS1', 1.3297523360338452), ('SCML1', 1.306835742738725), ('DCP2', 3.901303561713847), ('FAM198A', 0.6394804667909626), ('CUL1', 7.247780783547824), ('COPG2', 0.524125480357701), ('MLXIP', 1.1756369495690633), ('FAM221A', 0.6635543503907183), ('PANX1', 0.2411464803863484), ('CENPI', 2.486478713333353), ('MARVELD2', 0.6990566690601451), ('KIAA0930', 1.443961984198338), ('SAFB2', 0.9727621169333294), ('ZFYVE9', 0.3110811772511172), ('ZNF764', 0.3289115946671704), ('LRR1', 2.255043714191539), ('USP1', 1.5802379508291788), ('TRAF7', 0.8292234029981046), ('TUB', 4.03573311420914), ('FAM20C', 1.450541087905555), ('SLC30A5', 2.441585592332556), ('POMZP3', 0.5150857625873031), ('DHRS11', 5.408470694731245), ('ATG16L2', 0.7952132225115729), ('RAD51', 0.4171401839417656), ('RGS19', 0.4771841931025326), ('UMPS', 0.9247898323035828), ('FGFRL1', 2.0978075863511405), ('SUSD1', 0.2132747052911228), ('SPRED2', 0.1372668381270137), ('NUP50', 0.6821280873411263), ('MSL3', 1.9936375995758344), ('ENHO', 0.2256521610271119), ('ZNF655', 4.551309811295471), ('HNRNPDL', 1.5170792412198415), ('MVK', 0.7698266146594434), ('VASH2', 0.1990378958177149), ('SLC1A1', 0.3038340545043226), ('PHF19', 2.737971932365559), ('TBL1X', 1.0335640479212265), ('EXOC5', 1.6351763337910272), ('DDIAS', 2.275791649383692), ('CENPM', 0.8662426636335796), ('TBPL1', 0.967689561533312), ('MAP4K3', 0.9403438997238152), ('SLC2A10', 1.2666987444587283), ('DDT', 1.5429539183995902), ('TRAF3IP1', 0.295571780393868), ('RBM17', 2.115457162500806), ('PRIM1', 2.1301856486108672), ('GSTT2B', 1.3555720447918076), ('CCDC34', 2.1793306340920826), ('ZNF211', 0.2055625899247388), ('DTD1', 1.3601453814648876), ('IMPDH1', 0.3853112885522112), ('ACBD5', 0.8309009531338513), ('POLR2A', 2.306760870912593), ('PVT1', 0.0201927322175498), ('NBPF11', 0.7742621499807509), ('SEPHS1', 1.6499121421493694), ('FGF13-AS1', 0.2638062614472105), ('PCK2', 0.2189445049166475), ('HIRIP3', 1.3185067567646294), ('SERAC1', 0.774387295356953), ('TIFA', 2.041505648175778), ('MCM4', 3.055109671002829), ('ZNF563', 0.2386582421009256), ('MATK', 0.4307244649790046), ('HIVEP3', 0.0572211496976281), ('MPV17L2', 1.4264306295474216), ('MAP3K12', 3.4712227472884865e-08), ('PATL1', 0.998996820558292), ('MAP4K2', 0.3524653811557157), ('DTX2', 1.1279113880551794), ('PRMT7', 0.6952776386378401), ('PGM2L1', 0.7201319683532057), ('KBTBD11', 0.1364850490941598), ('ARHGAP44', 1.086368820456772), ('PRRG4', 0.0191616092563296), ('GPT2', 0.6015712692449217), ('TELO2', 1.1022852939640997), ('TEAD4', 0.8376494832458321), ('CLSPN', 0.8269558193509106), ('SYCE2', 0.4647242726155887), ('EEF1E1', 1.6500837628746292), ('CNP', 1.311770837618898), ('FN3KRP', 1.09423596417141), ('MMAA', 1.226620612752518e-05), ('CCP110', 1.673423794100361), ('TMEM236', 0.0175526219074648), ('MYNN', 2.634049298275429), ('UBL4A', 1.7399949235237682), ('DPP9', 0.5825867813409553), ('PCSK4', 0.9537440055774968), ('SH3GL1', 1.0288232417167904), ('STAMBPL1', 0.3819731626140684), ('WNT3', 0.6106271980343649), ('FBXO36', 0.3068219508271923), ('LETM2', 0.6328824031513026), ('LITAF', 0.7903935683679925), ('ATG2B', 0.4708849640029471), ('THRB', 0.1981400415902615), ('SCD5', 0.5460166341680159), ('FGGY', 0.7575448877851676), ('PALM', 0.8035080439738135), ('NR4A3', 0.9289702402743288), ('TROVE2', 2.460075372935873), ('GINS2', 0.9393207876684015), ('ZBTB7C', 0.1069827185366484), ('NLE1', 10.55837288515474), ('AUTS2', 1.6362531153714928), ('NUP62CL', 0.3425958254081461), ('H2AFZ', 1.313047744593986), ('MED7', 0.8778075967080803), ('KCNMB3', 0.5388177040261586), ('FAR1', 1.7382028026492593), ('PGAP2', 0.1401972407143086), ('CIB2', 1.8474852303795144), ('KAT2B', 0.8968334039210554), ('TFDP1', 1.0), ('WSB2', 3.378127642858054), ('NRGN', 0.1766223961938479), ('MTERF2', 1.1520821407936388), ('SCOC-AS1', 6.712096156441503e-07), ('ZNF584', 0.542415608868418), ('THUMPD3-AS1', 3.6867980794814463), ('MEA1', 2.592508287899422), ('AP1G2', 0.2334421909226881), ('EPAS1', 4.100282213978427), ('CKS1B', 0.7819816738927581), ('RUSC2', 1.1266259406963852), ('PLCD4', 0.8567003214005187), ('GMEB2', 1.5379068035347618), ('TTLL7', 0.6681682631767821), ('FST', 1.8912973027479796), ('SFT2D2', 2.052020484551216), ('RTKN2', 0.9762287426817644), ('AGO2', 6.291959753088471), ('KIAA1328', 1.7458344848176992), ('SETDB2', 0.5310060012571022), ('SH3TC2', 0.1672455429628976), ('RARB', 0.3646305609096009), ('SLC35F2', 1.1435938030714294), ('CDS2', 0.91489852592033), ('MANEA', 1.4373189087767828), ('SRD5A3', 1.7772997831270074), ('CKLF', 0.6776301595446146), ('MOXD1', 0.2102847071682523), ('PPM1D', 0.525441071688916), ('MEX3D', 4.444532934339714), ('TAOK2', 2.598565132989516), ('CCNA2', 1.7310191760475997), ('FBXO43', 0.7172067199400072), ('ZNF721', 0.662300305054752), ('DLG1', 4.814469437284022), ('RACGAP1', 1.2277662855846574), ('VAV3', 0.2205958774626329), ('ANO10', 0.0969312643653366), ('C9orf84', 0.0503839567382809), ('SMG9', 1.1307344837445965), ('CCDC82', 1.1427890546001058), ('AK2', 1.234406401425319), ('MTRF1', 0.205562106435993), ('FBXO17', 6.435686970744137), ('C1orf74', 0.1042096305080363), ('PSMD14', 1.5378941136657334), ('CMC2', 1.3540431295114703), ('MORC4', 0.5812400057747498), ('TMEM47', 1.9540297734317524), ('RASSF7', 0.6416121949318964), ('AHCTF1', 0.9799274633086774), ('RASIP1', 0.2753644220150786), ('C12orf4', 1.454032977285467), ('PRR15', 0.0668339511996302), ('CELF5', 0.2975620676229054), ('PIAS1', 3.2924864210701843), ('CLPB', 1.928438369677836), ('TCTN1', 4.364489825978651), ('LSM4', 1.9247407799133684), ('MCU', 2.3003066003626453), ('POLR2H', 1.1584829438763995), ('GPR19', 0.2408033313796699), ('NCALD', 1.029402214150614), ('SMIM10', 1.2936407147832705), ('SLC25A16', 0.4384076839503903), ('ZNF197', 0.435248022277776), ('KBTBD6', 0.5023592009657522)]	4840
TFDP1	transfac_pro__M00803	0.0570492	4.02782	0	1	gene is directly annotated	frozenset({'top50perTarget', 'hg38_500bp_up_100bp_down_full_tx_v10_clust.genes_vs_motifs.rankings', 'activating'})	[('HNRNPF', 2.452454379104505), ('GRTP1', 1.462919762204464), ('BORA', 8.889719842173335), ('ZXDC', 0.5849565363497468), ('STXBP6', 0.8247031021498191), ('SAMD8', 0.2210580133780299), ('LMNB1', 2.0920839674535903), ('FGFRL1', 2.0978075863511405), ('FAM213B', 0.9849425556313932), ('RUFY2', 0.4734984297730863), ('CLPTM1L', 2.32632728378148), ('B3GALNT2', 0.9491511251609088), ('KLHL42', 3.307667070039607), ('FBXO17', 6.435686970744137), ('AGO2', 6.291959753088471), ('GINS2', 0.9393207876684015), ('AGRN', 0.5260431970161313), ('ANO10', 0.0969312643653366), ('DEPDC5', 0.4483348950976529), ('METTL6', 0.894021437861692), ('SOX7', 0.3435361504583413), ('HIVEP3', 0.0572211496976281), ('GPC4', 16.390685537736253), ('RMI1', 2.8676886001340947), ('PLEKHM3', 0.3582263459760061), ('ARHGEF28', 0.0847486247944439), ('WDR5', 0.9271801258139268), ('CRYL1', 1.4521053590588713), ('AADAT', 0.4974907127443873), ('TCOF1', 1.0804433921079), ('PANX1', 0.2411464803863484), ('DAPK2', 1.804964350408702), ('MCOLN3', 0.1467125169070453), ('NR2F6', 1.2906069458761522), ('CHD1L', 1.6112195427648404), ('CHMP5', 4.393203574466087), ('INPP5K', 1.0523704124176108), ('GJA5', 2.010264547785264), ('CDC6', 1.2882045574661245), ('ISL1', 1.530046439545269), ('MDM2', 0.3838345011686891), ('CBX3', 2.134184410864945), ('HMGN2', 0.9011686857251916), ('ENOX1', 1.3306174710643803), ('PPP5D1', 0.1436072623833223), ('HRASLS', 1.343995349193591), ('CARHSP1', 1.2136172672262366), ('G6PC3', 1.559684637227111), ('MATK', 0.4307244649790046), ('HDGF', 1.0176466697833848), ('CSRNP1', 0.30191091507876), ('ZBTB7C', 0.1069827185366484), ('FAM13B', 0.7478174753682088), ('SLC9A6', 0.7053595665954976), ('MMP24', 0.1319235343442778), ('ARL4A', 2.032604035779693), ('ADPGK', 1.7411909530064842), ('CSPG5', 1.9817771865665876), ('E4F1', 1.019203432087633), ('ZNF692', 0.1208316018060993), ('PHF19', 2.737971932365559), ('UBE2T', 3.7726981940281754), ('GK5', 0.7947331076837193), ('STUB1', 1.3336433332856), ('DTYMK', 1.036854953627928), ('HERC3', 0.5937764138210151), ('XPO1', 1.3056571701555528), ('DEPDC1', 0.8704537007908526), ('THUMPD3-AS1', 3.6867980794814463), ('RAB28', 2.134944732805608), ('SSBP2', 1.506217913305732), ('LETM2', 0.6328824031513026), ('RBM17', 2.115457162500806), ('SHTN1', 1.577749692943752), ('RRP12', 0.0580272865080436), ('SMOX', 1.3540735246241096), ('TMEM234', 0.7466960774613884), ('SLC7A1', 1.1085723234506355), ('GMPS', 1.7108531431356448), ('DDB1', 1.6754565216458794), ('MYB', 0.1015206766308388), ('MTG1', 0.7884109769588388), ('SPIN4', 1.439179093314636), ('USP39', 1.42528387116457), ('FAM221A', 0.6635543503907183), ('PRRG4', 0.0191616092563296), ('POGK', 1.0959265528147009), ('PSRC1', 0.7192766774212638), ('SH3GL1', 1.0288232417167904), ('FGGY', 0.7575448877851676), ('LITAF', 0.7903935683679925), ('NEMP2', 0.5007596321373763), ('FN3KRP', 1.09423596417141), ('SPHK2', 0.3278152202228349), ('COPG2', 0.524125480357701), ('HNRNPL', 0.8538489135319394), ('FECH', 0.807487800881565), ('C9orf116', 0.7082135965174914), ('PCSK4', 0.9537440055774968), ('RASSF7', 0.6416121949318964), ('RAPGEF6', 1.4500504812477522), ('SKA3', 1.3978691671127257), ('HEG1', 1.690739174203704), ('ZNF277', 0.796749834610376), ('PIGL', 0.1943937085405311), ('SNX22', 0.460933642060971), ('IGDCC3', 0.4372242184094938), ('EXT1', 1.7744319567245206), ('PHYHIPL', 0.6184792457681885), ('MAD2L1', 0.7566119107718553), ('ZFYVE9', 0.3110811772511172), ('ZNF83', 0.9208917402858916), ('ZNF131', 1.0163866986069303), ('FBXO6', 0.5052777191750406), ('TMCO6', 0.2007017412972541), ('PABPC3', 0.0809145813998843), ('IMPAD1', 1.6034555527562997), ('FAR1', 1.7382028026492593), ('RAB15', 0.5332457817733531), ('SYCE2', 0.4647242726155887), ('AHCTF1', 0.9799274633086774), ('FST', 1.8912973027479796), ('PIAS3', 0.8933545236854962), ('C12orf4', 1.454032977285467), ('FTCDNL1', 2.6285407951753537), ('FGD5-AS1', 2.456521873261492), ('BMI1', 1.300437589933676), ('VPS37D', 0.2754801924376362), ('MTRF1', 0.205562106435993), ('C3orf14', 3.3433765558673696), ('SETD1B', 2.923301023373568), ('TCTN1', 4.364489825978651), ('TMEM110-MUSTN1', 0.2789488478082785), ('MAD2L2', 1.4166334621515828), ('E2F8', 0.9171064814095392), ('PLEKHA8', 0.7767306300919591), ('SLC2A13', 1.001292601003312), ('MBNL3', 0.4864522220862307), ('CHIC2', 1.213446451299148), ('NRM', 3.1512718036967216), ('SNRPD1', 1.1512917481079925), ('SGO1', 0.8609049607998482), ('RRP1', 0.8796064413607), ('TYW3', 1.4342984278908004), ('POLR2H', 1.1584829438763995), ('TET2', 1.1020158771164643), ('PYM1', 0.9635600228324372), ('NABP2', 1.5341302157792522), ('ZNF563', 0.2386582421009256), ('STK32C', 0.3212358049487054), ('ALDH16A1', 9.94757453626396), ('TRAF3IP1', 0.295571780393868), ('AMOTL1', 1.9361636585385475), ('KBTBD6', 0.5023592009657522), ('PBX3', 1.1014153624269063), ('CNP', 1.311770837618898), ('POLR3B', 0.2576811840613717), ('SAV1', 1.6002909550849604), ('PRIM2', 2.378810785469521), ('PAQR3', 0.8728558043913519), ('STOML1', 0.6146313767944683), ('MSH2', 0.9969419432245136), ('MTHFD2L', 2.106988891990563), ('METTL13', 0.4698979275383806), ('RACGAP1', 1.2277662855846574), ('MAP4K2', 0.3524653811557157), ('CAPN15', 0.1754343036052141), ('FANCC', 2.3918026627766427), ('CRKL', 0.9418407385482452), ('PABPC1L', 0.2541383414215812), ('FAM171A2', 0.3293614031651459), ('TYSND1', 0.1974664269392977), ('KIAA0930', 1.443961984198338), ('SLC35B3', 2.550182012952577), ('DTD1', 1.3601453814648876), ('SRD5A3', 1.7772997831270074), ('NCALD', 1.029402214150614), ('PLEKHG2', 1.2628656007806998), ('H2AFZ', 1.313047744593986), ('ARRB2', 1.115912736845607), ('CTPS2', 2.446591118337273), ('C1QTNF2', 1.306814658124254), ('THRB', 0.1981400415902615), ('CCDC71L', 0.5126107743345306), ('CYBRD1', 0.2620349064723682), ('GBF1', 1.6878726414407834), ('ZNF326', 0.9985394797353572), ('PIAS1', 3.2924864210701843), ('PSIP1', 1.9024376745437213), ('FBXO36', 0.3068219508271923), ('IFNLR1', 0.1166062078669859), ('PKN3', 0.9317360808793934), ('GRK2', 2.864408928400734), ('HLF', 0.5805936596157695), ('FAM198A', 0.6394804667909626), ('UGGT2', 2.2540048193101625), ('KIF18B', 2.225168253934823), ('ZNF816-ZNF321P', 0.3631143402151011), ('IMPDH1', 0.3853112885522112), ('EEF1E1', 1.6500837628746292), ('ADSS', 2.428487760116882), ('PLPP5', 1.842109158071816), ('ENHO', 0.2256521610271119), ('SNAPC3', 1.9237432455121293), ('RNF138', 1.1434366391117885), ('GSK3A', 1.0752932939273123), ('ZNF217', 1.1098581146212576), ('ENDOD1', 0.244184036460927), ('RFC4', 2.106794482134809), ('PRDX3', 0.5477789749123495), ('NUP50', 0.6821280873411263), ('SETBP1', 1.311513650070344), ('VPS45', 1.8341784784866664), ('ARHGEF37', 0.3149017463365567), ('GPT2', 0.6015712692449217), ('KCNMB3', 0.5388177040261586), ('NUP214', 10.775457742898691), ('PTMA', 2.7407972275820693), ('AHCYL2', 1.3950890660033457), ('LINC01224', 2.709172401049839), ('MYNN', 2.634049298275429), ('ZNF562', 0.9945413597324922), ('DCBLD1', 0.3736049517035085), ('ZNF599', 0.5641453854374703), ('PEG10', 1.0703058864134936), ('SPRED2', 0.1372668381270137), ('MED7', 0.8778075967080803), ('SPIN3', 0.6532275349693103), ('POLR2A', 2.306760870912593), ('RUNX2', 0.2137630053960953), ('MLXIP', 1.1756369495690633), ('DHCR24', 1.8797776427791208), ('SNX8', 2.138921351541601), ('SLC35A4', 0.7431206028445067), ('GAS1', 0.6206773149886199), ('USP1', 1.5802379508291788), ('UBE2M', 1.4931736497539472), ('DHX15', 1.1257645123205064), ('SLC25A10', 1.1523301091425668), ('AGTR1', 0.3833905694515571), ('BRMS1L', 0.8924534762771219), ('FNDC4', 1.6720601286069026), ('CLASP1', 1.1738066287929498), ('LIN52', 1.9444036962976727), ('RFX7', 0.2275698814320016), ('LONRF2', 3.8359808556616014e-08), ('ERBB2', 2.2860966329617454), ('TMEM267', 2.9022094195797146), ('DIAPH1', 0.8042446159673089), ('TYMP', 0.6703433682714038), ('TRANK1', 0.533015920752367), ('L3MBTL2', 0.9424618398212096), ('NUDT21', 2.112978342581967), ('CCNA2', 1.7310191760475997), ('SPSB2', 0.1398516043986871), ('TCF7', 0.7794946597164435), ('POLR3H', 1.661524453721861), ('ALG13', 3.419753700443038), ('MPV17L2', 1.4264306295474216), ('ZNF829', 4.185150473590444), ('DLG1', 4.814469437284022), ('MIPOL1', 0.3038887418535367), ('CD52', 0.5027361389563417), ('ENPP1', 0.5360818626748559), ('CLIP4', 0.6234284984593074), ('TIMM23', 1.7861088563699608), ('PRR15', 0.0668339511996302), ('PYGO1', 4.754741405080305), ('TUT1', 0.4388384706947862), ('KLF11', 0.603193674036536), ('TBL1X', 1.0335640479212265), ('DAGLB', 2.5062269054484663)]	4784
USF2	metacluster_14.13	0.0537314	3.28022	1.07959e-06	1	motif similar to taipale_cyt_meth__USF2_MNCACGTGAYN_eDBD ('USF2 [bHLH]'; q-value = 1.08e-06) which is directly annotated	frozenset({'top50perTarget', 'hg38_500bp_up_100bp_down_full_tx_v10_clust.genes_vs_motifs.rankings', 'activating'})	[('AURKAIP1', 0.6608357140932759), ('NME7', 1.1016177391319646), ('EIF6', 1.5487354783434473), ('RPS19BP1', 1.966744763419523), ('CINP', 1.821220203175725), ('C18orf21', 1.3833504976409272), ('RECQL5', 0.1095558063941938), ('DEPDC5', 0.6527179376470159), ('OTUD7B', 0.826788490929829), ('STXBP1', 2.280966897612075), ('KBTBD4', 0.5711263527135113), ('SLC35C2', 2.3569968813119195), ('RAB40C', 0.8025344267113865), ('STAMBP', 1.1170161042260038), ('PTGS2', 0.2822539822569747), ('KDM5D', 1.8601502149215177), ('EXD3', 4.384570485268897), ('KLHL20', 1.874458629561332), ('ABCC4', 0.1144135727505675), ('EXOC1', 2.26614719304318), ('ADD2', 1.041928856977366), ('INPP5B', 1.978252066220063), ('UTP23', 0.4990892050534121), ('ZNF263', 0.1570838173083532), ('ZNF850', 2.591520673699007), ('BFAR', 1.4254056854573969), ('INO80B', 0.0812193218478323), ('DMXL2', 1.9862641012586295), ('GAB2', 3.085170303892643), ('AAMDC', 1.1749725416395556), ('DOCK1', 0.3950217806910553), ('AP5Z1', 0.1582730525761626), ('UBXN1', 1.83476717497796), ('ERN1', 0.1503495769547002), ('CHCHD2', 0.7103065118110081), ('GLI4', 0.5329111891732882), ('MTERF1', 0.2588898811389596), ('FASTKD5', 0.2618406008383625), ('UBE2E3', 1.466910573300949), ('ANAPC4', 1.7445373310338548), ('ZNF599', 1.7901926984858376), ('NFATC4', 0.1462882697153656), ('RMDN2', 0.368947674092055), ('DPP9', 0.4247977487601616), ('CUTA', 0.830167690277723), ('KLHL9', 1.4773357534168845), ('B9D2', 0.1367752052425809), ('COMT', 2.070194972059104), ('LHX2', 0.1662627537102307), ('FAM228B', 1.6608329918875475), ('WTIP', 0.7153533818027946), ('SLF1', 1.0915241576676205), ('TLK2', 0.8092778243924144), ('AP4B1', 2.3522931092239343), ('MALT1', 1.43447349709397), ('AKT2', 2.6468222265501526), ('TMEM175', 0.397030068250048), ('AP3S2', 3.9353729487941385), ('ARHGAP1', 1.950775587621837), ('DCUN1D5', 0.767830549203932), ('NFKBIL1', 0.7600474260250588), ('ADCK5', 0.1566634282355986), ('USP34', 1.1284192750604387), ('PREX1', 0.3074024984011069), ('MTF1', 0.547087917832787), ('UBE2M', 1.6650944359058115), ('WDR35', 1.217257306922256), ('GRIN2C', 0.3565290351496342), ('INPP1', 1.28275879735238), ('LRCH2', 2.856114534671144), ('YPEL3', 1.7343029107822865), ('ABCB4', 0.0733307109299932), ('BRD7', 1.6686894007487203), ('WDR45', 1.3150421069243103), ('ELAC1', 0.3660749421668615), ('VPS11', 1.807094618755536), ('EYA3', 1.203718673231056), ('STEAP2', 1.0205969582659686), ('SLC27A4', 0.9067042004351544), ('C9orf40', 2.2858150871294947), ('ILKAP', 1.0001027605442008), ('REXO1', 1.3783639120213032), ('MIS18BP1', 0.984921568225339), ('C14orf93', 0.1293046826625443), ('CUEDC1', 0.586283598123283), ('CAPNS1', 2.250913655562378), ('RNF220', 1.2470821719179432), ('CTAG2', 0.3011465322932694), ('G2E3', 0.7554004932161014), ('NDUFC1', 0.9478708636495168), ('NBR1', 2.985102901196879), ('TP53INP1', 1.5589500077481813), ('CTU1', 0.4488880381715967), ('PRR29', 0.1874512472091472), ('WDYHV1', 1.3471001887535652), ('PUF60', 2.1742963881650037), ('PARD6B', 4.118554208502598), ('YRDC', 0.3600866682345163), ('GATA4', 3.351986046205324), ('XAB2', 0.688194179952264), ('STAT6', 0.6052162983981841)]	2475
USF2	metacluster_57.2	0.0533525	3.22948	0	1	gene is directly annotated	frozenset({'top50perTarget', 'hg38_500bp_up_100bp_down_full_tx_v10_clust.genes_vs_motifs.rankings', 'activating'})	[('DPP9', 0.4247977487601616), ('SLF1', 1.0915241576676205), ('UTP23', 0.4990892050534121), ('CHCHD2', 0.7103065118110081), ('YRDC', 0.3600866682345163), ('EYA3', 1.203718673231056), ('RMDN2', 0.368947674092055), ('SUDS3', 2.2235102523769315), ('UXT', 1.17413341427647), ('TMEM41B', 1.1383300137495975), ('MRPL18', 1.12502672812675), ('RHBDD2', 1.974270859519912), ('GLI4', 0.5329111891732882), ('GPS1', 1.6751906521974884), ('FAM53B', 0.3192863973207326), ('WDYHV1', 1.3471001887535652), ('WDR3', 2.3186470122087823), ('OSGIN2', 10.14991458929246), ('PAAF1', 0.8152543927507545), ('AATF', 0.8346861272488738), ('EIF6', 1.5487354783434473), ('AP5Z1', 0.1582730525761626), ('VPS51', 0.6897229558156421), ('RBM12', 2.0561935805456577), ('SCAMP2', 2.207508769938988), ('MIPEP', 2.29955498111714), ('VPS11', 1.807094618755536), ('CWC15', 1.546662522270715), ('INO80B', 0.0812193218478323), ('GLE1', 1.2336966507081062), ('TRAPPC1', 1.2010308356215766), ('ZNF263', 0.1570838173083532), ('GNPTAB', 1.2344794022879366), ('DCUN1D5', 0.767830549203932), ('CCDC71', 0.7212669881334007), ('ABCC4', 0.1144135727505675), ('ARIH1', 1.430104884828432), ('CTU1', 0.4488880381715967), ('MFSD5', 0.7019763071148617), ('INPP5B', 1.978252066220063), ('GID8', 1.5524822314404458), ('NT5DC2', 1.4918724005470805), ('RNF220', 1.2470821719179432), ('TSC2', 2.01951865774652), ('ANAPC4', 1.7445373310338548), ('CYB5R4', 0.691078534691708), ('EDEM2', 5.973270123021457), ('C8orf48', 0.4702701843647331), ('PEX26', 1.1508432034976317), ('LGALS3BP', 1.22665659695996), ('FAM228B', 1.6608329918875475), ('CEP162', 0.4757068685319848), ('BLOC1S3', 0.2962512138247944), ('NME7', 1.1016177391319646), ('ZNF850', 2.591520673699007), ('NMRAL1', 0.8234303134075628), ('FBL', 0.8489044231685431), ('MRPL28', 0.9796550929976692), ('KBTBD4', 0.5711263527135113), ('WDR45', 1.3150421069243103), ('PLOD3', 1.3269547107513175), ('TMEM67', 0.4058280426801515), ('DNAJC14', 0.4709974347698039), ('PFDN5', 1.0521595737132492), ('KIF14', 11.382126492307982), ('AHCYL2', 0.472959693998404), ('GAN', 0.4377978113902325)]	1149
USF2	metacluster_57.3	0.0530358	3.18707	0	1	gene is directly annotated	frozenset({'top50perTarget', 'hg38_500bp_up_100bp_down_full_tx_v10_clust.genes_vs_motifs.rankings', 'activating'})	[('NME7', 1.1016177391319646), ('TSEN54', 0.7490781704673011), ('AURKAIP1', 0.6608357140932759), ('PEX26', 1.1508432034976317), ('PLOD3', 1.3269547107513175), ('NDUFAF1', 0.910717352645109), ('PDCD7', 2.024335849505325), ('CTU1', 0.4488880381715967), ('PARD6B', 4.118554208502598), ('RPS19BP1', 1.966744763419523), ('ZNF599', 1.7901926984858376), ('NFATC4', 0.1462882697153656), ('SLC35C2', 2.3569968813119195), ('NLGN4Y', 0.5427243276586591), ('ZNF213', 0.8178136967988848), ('CCDC71', 0.7212669881334007), ('KBTBD4', 0.5711263527135113), ('WDR3', 2.3186470122087823), ('MTERF1', 0.2588898811389596), ('GLI4', 0.5329111891732882), ('SMIM1', 0.8531481279248713), ('FNIP1', 1.649712780327907), ('PUF60', 2.1742963881650037), ('PPP1R10', 1.0320399581022828), ('USF3', 0.2587532047405785), ('TRMT11', 0.3678931650357997), ('VIPAS39', 0.4106438870480078), ('EIF6', 1.5487354783434473), ('GLE1', 1.2336966507081062), ('YRDC', 0.3600866682345163), ('KIF14', 11.382126492307982), ('XAB2', 0.688194179952264), ('SMARCD2', 0.3452811651722183), ('AATF', 0.8346861272488738), ('AEN', 0.4441650033556233), ('MPPE1', 0.6292804094248523), ('PAAF1', 0.8152543927507545), ('RAB40C', 0.8025344267113865), ('FAM228B', 1.6608329918875475), ('VTA1', 1.278728886840394), ('SPATA9', 1.1740902463874334), ('CHCHD2', 0.7103065118110081), ('MYO19', 4.27403225986796), ('PBX3', 0.9898769666508356), ('AP4B1', 2.3522931092239343)]	775
ZNF148	metacluster_3.4	0.0562672	3.26081	1.62215e-10	1	motif similar to transfac_pro__M09834 ('V$ZNF148_02: ZNF148'; q-value = 1.62e-10) which is directly annotated	frozenset({'top50perTarget', 'hg38_500bp_up_100bp_down_full_tx_v10_clust.genes_vs_motifs.rankings', 'activating'})	[('STAG2', 1.9984163018058587), ('ATF7IP', 1.103656855489903), ('SLC18B1', 0.0407581317896968), ('CELF2', 1.3790090049564303), ('RAB3GAP1', 1.0249360458308996), ('GALT', 0.96290891153052), ('STX6', 1.556697140802578), ('AGPAT1', 2.139682844857985), ('USP33', 0.9698810055183688), ('DMRTA1', 0.0775503292129805), ('IGF2BP1', 2.245623034530466), ('PPP1R3B', 1.5437049357714745), ('MEF2C-AS1', 0.4096446721067475), ('CTSH', 0.5593593905778482), ('ETF1', 0.6512444720906982), ('PAPOLG', 0.1463980151497286), ('DDX59', 17.868864443380517), ('PGBD1', 0.5928471145359921), ('BAIAP2', 0.6734264751709954), ('HAMP', 7.574455112159227), ('SBNO2', 0.4248408722847835), ('BTC', 0.6798250698755877), ('TAL1', 0.0164116219876864), ('ZNF730', 0.5007541153786635), ('ATP1B2', 1.4498348220765016), ('NMU', 0.6665107810330271), ('FBXL2', 5.074963704259842), ('DAZAP2', 2.040939143052178), ('PRKD2', 0.3944472901713695), ('IKZF2', 0.6570952571279013), ('TESK2', 1.9220809458726151), ('C5orf30', 1.7042398312970892), ('UPF2', 3.8436668422402143), ('RPE', 0.6544786295695703), ('USF3', 0.3218938810257454), ('SPRED1', 0.5107124716323044), ('BRCA1', 0.929448868860185), ('KBTBD7', 2.0014895297072277), ('PWWP2A', 0.8819330858920126), ('MAGI2', 1.6529788454112158), ('ZNF432', 0.6534500336872243), ('SIK3', 2.7441033832366504), ('BOC', 1.8995956077979257), ('CTNND1', 1.8097498767484383), ('ATP11B', 0.9731004692829184), ('RNF6', 0.4281563387853906), ('MXI1', 1.956492963092411), ('CYP26A1', 0.0370634042305505), ('HTT', 0.6175656213324874), ('CLCN4', 7.813742665386904), ('ZNF579', 0.5039390360236611), ('MPP2', 11.175379514549752), ('TMEM255A', 0.7624152105976951), ('IGIP', 0.5296544659106722), ('PHTF2', 2.507363310128836), ('ZNF865', 0.6028000029460447), ('NEMF', 2.666932484970789), ('UBR3', 3.52879814555125), ('RIPK2', 0.7077772572354822), ('PPFIBP1', 0.6576828412810738), ('ABLIM1', 2.143777755640625), ('TBL1X', 1.4617605075646285), ('E2F5', 0.2166637691622679), ('TEP1', 0.0700290427729417), ('CDH11', 1.1691937752943775), ('SEC24D', 0.8239879651268517), ('NCK2', 1.078758743838718), ('MED12', 2.6328940672650383), ('PIK3C3', 0.871143455021441), ('LINGO1', 0.791503638365288), ('LUC7L3', 2.13201599276712), ('HDAC5', 1.1318627005522373), ('ABAT', 1.1070685033015617), ('PIWIL2', 0.1701726235666675), ('ASIC1', 0.2000439568143405), ('PRRC2A', 1.30146956519795), ('GMPR2', 1.0335208325207852), ('UBAC2', 1.282054189053797), ('ZMAT1', 1.1859666405405962), ('PPP1R3G', 0.6725159921596904), ('ZMYM4', 1.534112323264028)]	2658
ZNF148	metacluster_170.2	0.0604982	3.80864	1.02223e-10	1	gene is annotated for similar motif transfac_pro__M09834 ('V$ZNF148_02: ZNF148'; q-value = 1.02e-10)	frozenset({'top50perTarget', 'hg38_500bp_up_100bp_down_full_tx_v10_clust.genes_vs_motifs.rankings', 'activating'})	[('NR1D2', 1.3206432229418197), ('SEC24D', 0.8239879651268517), ('ZNF790', 0.3795851979249185), ('DDX59', 17.868864443380517), ('MEST', 1.858825328591152), ('MCL1', 4.496292284994254), ('DAZAP2', 2.040939143052178), ('COQ10B', 0.8038058240221021), ('FNIP2', 1.267338090578746), ('TSNAX', 2.919962224904572), ('ICE1', 1.2836100225389182), ('RIPK2', 0.7077772572354822), ('NISCH', 1.052428820301858), ('MXI1', 1.956492963092411), ('TAL1', 0.0164116219876864), ('LGR5', 0.5605039452096452), ('ETF1', 0.6512444720906982), ('KDM4B', 1.9510687763080845), ('ATP11B', 0.9731004692829184), ('C6orf203', 1.0369318620885544), ('CHODL', 3.958955460399121), ('TMEM167B', 2.53372963331629), ('MYNN', 0.5267873957730584), ('CXorf57', 0.1717887096764133), ('BIN3', 0.2862231634966208), ('BRCA1', 0.929448868860185), ('KLF15', 0.5383715261366143), ('MT2A', 5.51811006066555), ('AP4E1', 0.92716588420094), ('ZNF432', 0.6534500336872243), ('CLMN', 0.3852921314357805), ('DDR1', 2.0399331397103464)]	781
ZNF148	tfdimers__MD00569	0.0580943	3.49739	3.63625e-11	1	motif similar to transfac_pro__M09834 ('V$ZNF148_02: ZNF148'; q-value = 3.64e-11) which is directly annotated	frozenset({'top50perTarget', 'hg38_500bp_up_100bp_down_full_tx_v10_clust.genes_vs_motifs.rankings', 'activating'})	[('STAG2', 1.9984163018058587), ('MINK1', 0.2029961487971006), ('MPP2', 11.175379514549752), ('GIMAP6', 0.413430132498845), ('ZMYM4', 1.534112323264028), ('ZNF234', 0.2858345271006096), ('RIPK2', 0.7077772572354822), ('ATP1B4', 1.971501861834788), ('NMU', 0.6665107810330271), ('MXI1', 1.956492963092411), ('TAL1', 0.0164116219876864), ('CDH11', 1.1691937752943775), ('IKZF2', 0.6570952571279013), ('BAZ2A', 3.473799031898817), ('CTSH', 0.5593593905778482), ('BOC', 1.8995956077979257), ('IGIP', 0.5296544659106722), ('ATP1B2', 1.4498348220765016), ('PRKD2', 0.3944472901713695), ('CTNND1', 1.8097498767484383), ('ZNF445', 3.542280848103081), ('PWWP2A', 0.8819330858920126), ('COL4A5', 1.4900783284807713)]	506
ZNF148	transfac_pro__M01816	0.0558324	3.20451	0	1	gene is directly annotated	frozenset({'top50perTarget', 'hg38_500bp_up_100bp_down_full_tx_v10_clust.genes_vs_motifs.rankings', 'activating'})	[('MEF2C-AS1', 0.4096446721067475), ('IKZF2', 0.6570952571279013), ('IGF2BP1', 2.245623034530466), ('STAG2', 1.9984163018058587), ('STX6', 1.556697140802578), ('DMRTA1', 0.0775503292129805), ('SLC18B1', 0.0407581317896968), ('TMEM255A', 0.7624152105976951), ('PRKD2', 0.3944472901713695), ('PWWP2A', 0.8819330858920126), ('HDAC5', 1.1318627005522373), ('USP33', 0.9698810055183688), ('CTSH', 0.5593593905778482), ('TBL1X', 1.4617605075646285), ('C21orf2', 0.8035949363054099), ('CELF2', 1.3790090049564303), ('BAIAP2', 0.6734264751709954), ('TESK2', 1.9220809458726151), ('LINGO1', 0.791503638365288), ('RPE', 0.6544786295695703), ('ATF7IP', 1.103656855489903), ('ETF1', 0.6512444720906982), ('AGPAT1', 2.139682844857985), ('RAB3GAP1', 1.0249360458308996), ('CXorf57', 0.1717887096764133), ('TBL1Y', 0.1858393791957281), ('IGIP', 0.5296544659106722), ('PRRC2A', 1.30146956519795), ('TAL1', 0.0164116219876864), ('GRIPAP1', 0.7547057236544655), ('PPFIBP1', 0.6576828412810738), ('UPF2', 3.8436668422402143), ('SIK2', 1.1896720056077297), ('MXI1', 1.956492963092411), ('SLC37A2', 0.5393829901791005), ('ATP1B2', 1.4498348220765016), ('TEP1', 0.0700290427729417), ('VIPR2', 1.3005274194612302), ('E2F5', 0.2166637691622679), ('ZCCHC7', 1.1126895934033407), ('FBXL2', 5.074963704259842), ('ZC3H11A', 0.0848591540891488), ('ACER3', 16.46190959821398), ('C2orf74', 1.7342113147335556), ('NEMF', 2.666932484970789), ('COL4A6', 1.2614997964030217), ('CDH11', 1.1691937752943775), ('FHL2', 2.6376459098337994), ('SBNO2', 0.4248408722847835), ('GALT', 0.96290891153052), ('DDX59', 17.868864443380517), ('EPB41L3', 1.1094264613053642), ('COL4A5', 1.4900783284807713), ('HTT', 0.6175656213324874), ('SKIDA1', 1.0644917245303973), ('PDLIM2', 0.5348115972202523), ('PIWIL2', 0.1701726235666675), ('PUM2', 1.7691597018591263), ('ATP1B4', 1.971501861834788), ('SLC35C1', 3.4700119139063315), ('PAPOLG', 0.1463980151497286), ('ABAT', 1.1070685033015617), ('ABLIM1', 2.143777755640625), ('ASB7', 0.3693511834628093), ('SLC16A7', 1.2643522175357222), ('ACBD3', 1.2818319378373892), ('GFRA1', 1.274240598098777), ('ZHX2', 0.2255099759295066), ('ACOT11', 1.7944307367588987), ('BOC', 1.8995956077979257), ('ZNF730', 0.5007541153786635), ('BAZ2A', 3.473799031898817), ('PHTF2', 2.507363310128836), ('LUC7L3', 2.13201599276712), ('UBR3', 3.52879814555125), ('SSR1', 2.611778263251669), ('NMU', 0.6665107810330271), ('SIK3', 2.7441033832366504), ('TAOK3', 2.5198078883627257), ('SEC24D', 0.8239879651268517), ('SLC2A13', 0.7244526928839932), ('C5orf30', 1.7042398312970892)]	2635
ZNF148	transfac_pro__M07397	0.0557067	3.18823	0	1	gene is directly annotated	frozenset({'top50perTarget', 'hg38_500bp_up_100bp_down_full_tx_v10_clust.genes_vs_motifs.rankings', 'activating'})	[('BAIAP2', 0.6734264751709954), ('ZFP41', 0.0003408459170368), ('CTSH', 0.5593593905778482), ('USP33', 0.9698810055183688), ('ABAT', 1.1070685033015617), ('CXorf57', 0.1717887096764133), ('DMRTA1', 0.0775503292129805), ('RAB3GAP1', 1.0249360458308996), ('IGF2BP1', 2.245623034530466), ('RPE', 0.6544786295695703), ('SBNO2', 0.4248408722847835), ('ACER3', 16.46190959821398), ('GALT', 0.96290891153052), ('TONSL', 1.5589973642843615), ('SIK2', 1.1896720056077297), ('IL6ST', 0.9626504413429012), ('PRKD2', 0.3944472901713695), ('LUC7L3', 2.13201599276712), ('C21orf2', 0.8035949363054099), ('SLC18B1', 0.0407581317896968), ('PWWP2A', 0.8819330858920126), ('VIPR2', 1.3005274194612302), ('UBR3', 3.52879814555125), ('BAZ2A', 3.473799031898817), ('KCNE1', 0.0630856114183249), ('STX6', 1.556697140802578), ('NMU', 0.6665107810330271), ('TBL1X', 1.4617605075646285), ('FBXL2', 5.074963704259842), ('MXI1', 1.956492963092411), ('ATF7IP', 1.103656855489903), ('SIK3', 2.7441033832366504), ('CELF2', 1.3790090049564303), ('GPC1', 1.7654072880508755), ('GNG7', 0.7648660705508098), ('TPRG1L', 0.3152015625351706), ('C2orf74', 1.7342113147335556), ('PAPOLG', 0.1463980151497286), ('NEK8', 0.2628583531667976), ('UPF2', 3.8436668422402143), ('ZNF730', 0.5007541153786635), ('DDX59', 17.868864443380517), ('XRCC3', 0.5857363927410668), ('IKZF2', 0.6570952571279013), ('SLC2A13', 0.7244526928839932), ('BRCA1', 0.929448868860185), ('LINGO1', 0.791503638365288), ('CNOT4', 3.22629443313758), ('SEC24D', 0.8239879651268517), ('HTT', 0.6175656213324874), ('CLCN6', 0.993405982266096), ('PPFIBP1', 0.6576828412810738), ('E2F5', 0.2166637691622679), ('COL4A6', 1.2614997964030217), ('MEF2C-AS1', 0.4096446721067475), ('GSN', 1.5017331679862371), ('FHL2', 2.6376459098337994), ('LOH12CR2', 0.1741489992505947), ('CDH11', 1.1691937752943775)]	1733
ZNF580	taipale_tf_pairs__ETS2_RCCGGAAGTG_HT	0.0517323	3.09936	5.04665e-06	1	gene is annotated for similar motif dbtfbs__ZNF580_representative_N1 ('ZNF580 (human, representative N1)'; q-value = 5.05e-06)	frozenset({'top50perTarget', 'hg38_500bp_up_100bp_down_full_tx_v10_clust.genes_vs_motifs.rankings', 'activating'})	[('PGBD1', 2.1647196710585823), ('ZNF71', 0.2232036293173654), ('CBWD5', 0.625147756864992), ('POMGNT2', 0.7299690404873647), ('FIP1L1', 1.3360381786846545), ('ST6GALNAC5', 0.6158744207808404), ('CELF5', 1.3529910885236074), ('RAB39B', 0.0680891048183875), ('PJA1', 1.6015803279489498), ('TBC1D19', 0.318923809222955), ('DDX19B', 1.7423959636260653), ('TDRP', 0.6286439958644328), ('LYRM9', 0.8459701246253246), ('STAC2', 0.0762512015704011), ('HSF2', 0.7359813682497064), ('SPACA6', 0.1252551329203583), ('ZSCAN9', 0.8013306605278575), ('TAB3', 0.8498456968423856), ('RABIF', 1.3162251360723607), ('DAZAP2', 2.321950185562443), ('CTGF', 1.5524925496047444), ('EVA1C', 0.1973413250878448), ('GPER1', 0.1425210341818269), ('ST3GAL6', 1.0913243389876817), ('SLU7', 1.597438720247543), ('ICA1L', 0.6244010956450056), ('STX8', 1.080480110032081), ('MKRN2', 1.0195554203916932), ('MMD', 1.224096564687853), ('SPATA2', 0.1548629099387081), ('SLC25A33', 2.279035056686702), ('CLK1', 0.8744117187998347), ('CCNJ', 0.4106119334324487), ('SLC36A4', 1.4263001479975894), ('CNPY1', 0.0143790250797135), ('LUZP2', 0.3367090913357423), ('COX7A2L', 0.9663422256084157), ('ZNF865', 0.3092598037507157), ('C17orf75', 0.9663118085725292), ('NLE1', 1.2898906967878934), ('PTPN2', 0.5555319403290216), ('ZNF134', 0.7566869178594244), ('AFF2', 0.2957124473850683), ('FBRS', 1.036428337912091), ('PRCP', 1.2580752697033528), ('RBBP5', 0.5074529610168381), ('DLL3', 0.4858855855987973), ('CAV1', 1.8034317411681209), ('TXNDC9', 1.0277273868730423), ('COPS7A', 3.324895575049488), ('RARB', 0.576221004910943), ('MAP9', 1.219778592822483), ('ST6GALNAC3', 0.8784102161036706), ('MIR99AHG', 1.9782034981828525), ('TMEM9B', 1.7480400707905135), ('SUFU', 0.065540663060871), ('ORMDL2', 2.082687960981919), ('YIF1A', 1.2706965950503877), ('GAS8', 0.6082502210989889), ('ARMC7', 0.2697169150018905), ('SYTL2', 0.1221711653994353), ('RABL2B', 0.8481533152674693), ('KYAT3', 0.5109727544416441), ('KIF1BP', 2.083004999054733), ('LINC01503', 1.6453919024609205), ('TOR1A', 2.3262824153810007), ('GLB1', 6.36811461379726), ('PEX11G', 0.3776369977494083), ('GLRB', 1.3902675743380928), ('HIST1H2BD', 0.2726445902818156), ('PALMD', 2.174139114810805), ('BANF1', 1.2095107275900734), ('CCNH', 1.1011009452539913), ('SIL1', 0.6504804470517834), ('USP3', 1.5299348290410038), ('POLI', 0.3083454401525433), ('CCDC126', 0.4606029569019757), ('N4BP1', 0.6720589967587925), ('C17orf49', 8.30026171830134), ('XYLT1', 0.3000051502326756), ('ST6GAL2', 1.8514016208734945), ('CD3EAP', 0.5850996542660432), ('CLCN4', 0.6611992454295685), ('TIPRL', 1.0417605809517505), ('YTHDF2', 0.9868441369604692), ('PRLR', 0.0798076788807041), ('ZNRF3', 1.5374118601910445), ('SLC13A4', 0.6782687981203238), ('POU6F1', 1.0802693888480306), ('NUDT11', 1.1934962466248633), ('MICALL2', 0.2282785625532745), ('NDP', 0.3913512405156719), ('RMI1', 0.8468851674879547), ('RALYL', 0.1298745299687642), ('ANKMY2', 0.5995613680758973), ('MT1M', 0.0686147336473046), ('UQCC3', 0.905596472288298), ('SLC9A3R2', 1.6981827039834465), ('SSR3', 1.7064851651112605), ('FZD2', 1.517182150561616), ('C5orf66', 0.0969850280996831), ('AXL', 0.7103399697435393), ('LINC00484', 0.4301700549351258), ('DGKD', 1.4411727472050353), ('BCAS3', 0.1121959872111005), ('TARS2', 2.32588524654745), ('DDR1', 1.1789869171410423)]	4911
ZNF580	taipale_tf_pairs__ETV2_SOX15_RSCGGAANNNNNNNYWTTGT_CAP_repr	0.0585158	4.00271	1.78278e-06	1	motif similar to dbtfbs__ZNF580_representative_N1 ('ZNF580 (human, representative N1)'; q-value = 1.78e-06) which is directly annotated	frozenset({'top50perTarget', 'hg38_500bp_up_100bp_down_full_tx_v10_clust.genes_vs_motifs.rankings', 'activating'})	[('VPS25', 1.0120952779497878), ('SSR2', 2.0266317965260963), ('TIMM23', 0.8787478066518146), ('SLU7', 1.597438720247543), ('VPS52', 0.4737776394906043), ('TIPRL', 1.0417605809517505), ('MRPL51', 0.801368182423812), ('KRR1', 1.143256539265934), ('GGA1', 0.8124486001156512), ('NAA20', 0.9243540502666064), ('COPS7A', 3.324895575049488), ('TMEM199', 1.1169220330541), ('TFB1M', 1.867855487102591), ('SPATA2', 0.1548629099387081), ('DCUN1D5', 1.0946656864106248), ('THAP5', 1.879899367408732), ('NOM1', 1.2981651011159092), ('SSR3', 1.7064851651112605), ('ICA1L', 0.6244010956450056), ('TOR1A', 2.3262824153810007), ('GAS8', 0.6082502210989889), ('TARS2', 2.32588524654745), ('PFDN6', 2.2393587270028505), ('MFN1', 0.8417111246980609), ('NT5C', 1.0695570471532443), ('KDM5C', 0.2711204588039936), ('POLI', 0.3083454401525433), ('C5orf34', 0.8532947135770548), ('DNTTIP1', 0.7121276689322776), ('COPE', 0.9957149988448528), ('ZNF580', 1.0), ('ISG20L2', 2.244025125338613), ('LZIC', 0.8444877209577), ('WBP1L', 1.3674604261660115), ('DHRS4-AS1', 0.735317413846503), ('GPS1', 1.9640200355530195), ('ARMC7', 0.2697169150018905), ('GEMIN4', 0.4857452882679804), ('PPP1CA', 0.773174118735873), ('SLC45A4', 0.2334107510857533), ('CAPN10', 0.4845425935380568), ('MRPL27', 2.0109955659370797), ('ZBTB17', 1.7392996623811512), ('MIR99AHG', 1.9782034981828525), ('CTNNAL1', 3.3449611120509863), ('USP3', 1.5299348290410038), ('CCNH', 1.1011009452539913), ('CARD8', 1.0427421155456158), ('DAZAP2', 2.321950185562443), ('PRCP', 1.2580752697033528), ('C17orf49', 8.30026171830134), ('TBC1D19', 0.318923809222955), ('ZNF134', 0.7566869178594244), ('KIN', 1.4192828232703032), ('WRAP53', 1.1533560687572335), ('VPS33B', 0.3049894808259183), ('TRIM11', 0.4864391473512018), ('C1GALT1C1L', 0.1401771571923024), ('LOXL2', 0.5752229625262987), ('PLD3', 1.893648172513711), ('LEPROT', 1.5145570944843034), ('BANF1', 1.2095107275900734), ('SURF6', 0.982107172964165), ('ST3GAL6', 1.0913243389876817), ('WDR48', 0.7491968056498157), ('AXL', 0.7103399697435393), ('CELF5', 1.3529910885236074), ('SLC9A3R2', 1.6981827039834465), ('TPGS1', 0.999012118923101), ('ZRANB3', 0.1169122075674297), ('STK40', 0.6351133511286249), ('FLT1', 0.501683786935091), ('EVA1C', 0.1973413250878448), ('AFF3', 3.3209732403331937), ('CINP', 0.8614652473192486), ('ZBTB11', 0.3527691075120715), ('ZSCAN9', 0.8013306605278575), ('TXNDC9', 1.0277273868730423), ('RBBP5', 0.5074529610168381), ('ANKS1A', 0.8648736001212868), ('SND1', 1.0401801014977283), ('CHFR', 1.3957835098010931), ('STRA6', 0.0924083962581361), ('ID1', 1.071930781745596), ('FST', 0.9899886021065358), ('LINC01547', 0.6160390665067764), ('ATF6B', 0.8633774196729421), ('COQ4', 1.1208510063526014), ('DDX19B', 1.7423959636260653), ('YTHDF2', 0.9868441369604692), ('FDPS', 1.1598197567792818), ('TDRP', 0.6286439958644328), ('FKBP10', 2.159413806092781), ('NDP', 0.3913512405156719), ('BCAS3', 0.1121959872111005), ('PRR13', 1.5837639512378168), ('C17orf75', 0.9663118085725292), ('RABL2B', 0.8481533152674693), ('DGKD', 1.4411727472050353), ('GTF3C1', 0.6766192974867572), ('SIL1', 0.6504804470517834), ('INTS12', 2.512665794114853), ('ZNF71', 0.2232036293173654), ('STAT6', 0.7023377412438251), ('SFT2D2', 2.2788470642425414), ('ST6GAL2', 1.8514016208734945), ('IMPACT', 0.7849523570439939), ('PIP4K2C', 0.4727843391909101), ('EPB41L4B', 0.1739186006375276)]	4832
ZNF580	taipale_tf_pairs__ETV2_GSC2_RCCGGANNNNNNNNNNTAATCCN_CAP_repr	0.0617626	4.43508	1.09879e-06	1	motif similar to dbtfbs__ZNF580_representative_N1 ('ZNF580 (human, representative N1)'; q-value = 1.1e-06) which is directly annotated	frozenset({'top50perTarget', 'hg38_500bp_up_100bp_down_full_tx_v10_clust.genes_vs_motifs.rankings', 'activating'})	[('ZNF71', 0.2232036293173654), ('PLA2G6', 0.9976447186083498), ('SLU7', 1.597438720247543), ('C5orf34', 0.8532947135770548), ('PGBD1', 2.1647196710585823), ('CELF5', 1.3529910885236074), ('ZNF865', 0.3092598037507157), ('TBC1D19', 0.318923809222955), ('MRC2', 5.348333885754193), ('POMGNT2', 0.7299690404873647), ('WBP1L', 1.3674604261660115), ('ZNF580', 1.0), ('RAB5C', 1.9812640864978732), ('ICA1L', 0.6244010956450056), ('CDH10', 1.865008537947215), ('ST6GALNAC5', 0.6158744207808404), ('AXL', 0.7103399697435393), ('HSF2', 0.7359813682497064), ('USP3', 1.5299348290410038), ('NGEF', 0.2475361618712916), ('ANKMY2', 0.5995613680758973), ('FRY', 3.362025804798742), ('MKRN2', 1.0195554203916932), ('WRAP53', 1.1533560687572335), ('SCN3A', 0.05972615744128), ('ZNRF3', 1.5374118601910445), ('PJA1', 1.6015803279489498), ('STX8', 1.080480110032081), ('VPS25', 1.0120952779497878), ('ATP1B2', 1.524726022657123), ('SLC13A4', 0.6782687981203238), ('CLK1', 0.8744117187998347), ('KDM5C', 0.2711204588039936), ('RAPGEF3', 0.4125296752794922), ('ATF6B', 0.8633774196729421), ('STAC2', 0.0762512015704011), ('NAP1L5', 0.3596539939894131), ('KYAT3', 0.5109727544416441), ('UBQLN2', 1.928434108931557), ('SSR2', 2.0266317965260963), ('TARBP2', 0.5020680034366672), ('PITX2', 6.766292896807135), ('RBBP5', 0.5074529610168381), ('UBQLN4', 0.5813188129628722), ('SSR3', 1.7064851651112605), ('SETD1A', 0.3198691964553184), ('BRINP3', 2.155508753033045), ('ALG5', 0.9141920620272926), ('PTPRR', 0.323753428163582), ('GPER1', 0.1425210341818269), ('RABIF', 1.3162251360723607), ('CINP', 0.8614652473192486), ('NME3', 2.947017504200855), ('ZRANB3', 0.1169122075674297), ('MT1E', 5.691912996345567), ('TFPI2', 1.7903160317966835), ('DGCR8', 1.0023542961284702), ('NAA20', 0.9243540502666064), ('VCAM1', 0.9893568470875852), ('POU6F1', 1.0802693888480306), ('C17orf75', 0.9663118085725292), ('SUFU', 0.065540663060871), ('TDRP', 0.6286439958644328), ('C2CD2', 0.3949079585013186), ('ISG20L2', 2.244025125338613), ('ZXDA', 0.1544155234327545), ('VSNL1', 0.5898909242632859), ('CARD8', 1.0427421155456158), ('NDP', 0.3913512405156719), ('GLRB', 1.3902675743380928), ('SIL1', 0.6504804470517834), ('CYTH3', 0.916002854776377), ('STK40', 0.6351133511286249), ('SMPDL3A', 0.3456336099008703), ('SLC36A4', 1.4263001479975894), ('INTS12', 2.512665794114853), ('EXOSC2', 2.4182946101482163), ('MT1M', 0.0686147336473046), ('MPV17L2', 0.9077555337801912), ('VPS33B', 0.3049894808259183), ('ZNF134', 0.7566869178594244), ('FGF10', 0.2633819957048545), ('MRPL51', 0.801368182423812), ('HS6ST1', 0.310794434108006)]	3359
ZNF580	hdpi__ELF2	0.0533615	3.31632	8.38306e-07	1	gene is annotated for similar motif dbtfbs__ZNF580_representative_N1 ('ZNF580 (human, representative N1)'; q-value = 8.38e-07)	frozenset({'top50perTarget', 'hg38_500bp_up_100bp_down_full_tx_v10_clust.genes_vs_motifs.rankings', 'activating'})	[('VPS52', 0.4737776394906043), ('C17orf49', 8.30026171830134), ('ZBTB11', 0.3527691075120715), ('MAGEA9B', 0.1981951253847313), ('WDR48', 0.7491968056498157), ('TMEM199', 1.1169220330541), ('NOM1', 1.2981651011159092), ('GGA1', 0.8124486001156512), ('DCUN1D5', 1.0946656864106248), ('RABL2B', 0.8481533152674693), ('CARD8', 1.0427421155456158), ('THAP5', 1.879899367408732), ('ANKS1A', 0.8648736001212868), ('C1GALT1C1L', 0.1401771571923024), ('PRCP', 1.2580752697033528), ('SPATA2', 0.1548629099387081), ('DDX19B', 1.7423959636260653), ('SND1', 1.0401801014977283), ('ATP6AP2', 1.2135766400077), ('CNKSR2', 0.2557667108701213), ('STK40', 0.6351133511286249), ('GEMIN4', 0.4857452882679804), ('C2orf76', 1.813688215435412), ('POLI', 0.3083454401525433), ('TFPI2', 1.7903160317966835), ('CBWD5', 0.625147756864992), ('AP2A1', 2.3112677252352585), ('SLC10A3', 0.4370578765558749), ('UNC13D', 0.4861348741431489)]	862
ZNF580	metacluster_191.3	0.0527063	3.22908	2.01664e-10	1	motif similar to dbtfbs__ZNF580_representative_N1 ('ZNF580 (human, representative N1)'; q-value = 2.02e-10) which is directly annotated	frozenset({'top50perTarget', 'hg38_500bp_up_100bp_down_full_tx_v10_clust.genes_vs_motifs.rankings', 'activating'})	[('SLU7', 1.597438720247543), ('SSR2', 2.0266317965260963), ('ZNF71', 0.2232036293173654), ('VPS25', 1.0120952779497878), ('LRRC1', 0.7431793184335281), ('TIPRL', 1.0417605809517505), ('LUZP2', 0.3367090913357423), ('CLCN4', 0.6611992454295685), ('ICA1L', 0.6244010956450056), ('CINP', 0.8614652473192486), ('GAS8', 0.6082502210989889), ('DCUN1D5', 1.0946656864106248), ('KDM5C', 0.2711204588039936), ('CELF5', 1.3529910885236074), ('CCNJ', 0.4106119334324487), ('C5orf34', 0.8532947135770548), ('DAZAP2', 2.321950185562443), ('MKRN2', 1.0195554203916932), ('CCNH', 1.1011009452539913), ('NAA20', 0.9243540502666064), ('TBC1D19', 0.318923809222955), ('ST3GAL6', 1.0913243389876817), ('CNPY1', 0.0143790250797135), ('PRCP', 1.2580752697033528), ('RBBP5', 0.5074529610168381), ('C5orf66', 0.0969850280996831), ('CBWD5', 0.625147756864992), ('SPATA2', 0.1548629099387081), ('GGA1', 0.8124486001156512), ('MRPL51', 0.801368182423812), ('RAB5C', 1.9812640864978732), ('ODC1', 1.789359063921628), ('LYRM9', 0.8459701246253246), ('TMEM199', 1.1169220330541), ('FZD2', 1.517182150561616), ('LOXL2', 0.5752229625262987), ('LOH12CR2', 0.5587319837761587), ('KRR1', 1.143256539265934), ('PLA2G6', 0.9976447186083498), ('TARBP2', 0.5020680034366672), ('SSR3', 1.7064851651112605), ('TIMM23', 0.8787478066518146), ('GPR161', 0.6036291189384827), ('ZNF142', 0.1337166116168062), ('TOR1A', 2.3262824153810007), ('PIGU', 0.7190391338931341), ('MET', 0.1140687300302558), ('FEZ1', 2.1854563948093952), ('MIR99AHG', 1.9782034981828525), ('FKBP10', 2.159413806092781), ('HMGXB4', 1.5858923837933574), ('VPS52', 0.4737776394906043), ('UQCC3', 0.905596472288298), ('SFT2D2', 2.2788470642425414), ('C17orf75', 0.9663118085725292), ('CD3EAP', 0.5850996542660432), ('DHRS4-AS1', 0.735317413846503), ('ISG20L2', 2.244025125338613), ('FADS2', 1.7449706735467645), ('LRRC8D', 0.6119261221014901), ('SLC36A4', 1.4263001479975894), ('ID1', 1.071930781745596), ('NT5C', 1.0695570471532443), ('GEMIN4', 0.4857452882679804), ('MICALL2', 0.2282785625532745), ('NME3', 2.947017504200855), ('SLC45A4', 0.2334107510857533), ('SPOCK3', 1.4339994973389174), ('WDR48', 0.7491968056498157), ('IGFBP5', 0.9247792617786956), ('PFDN6', 2.2393587270028505), ('BANF1', 1.2095107275900734), ('PIGN', 0.5655368744155306), ('CHFR', 1.3957835098010931), ('IDE', 1.174231782731814), ('GPR153', 0.4258960575982706), ('ZNF429', 1.0201959033937071), ('AXL', 0.7103399697435393), ('PIM2', 0.5789227787401554), ('ZSCAN9', 0.8013306605278575)]	3063
ZNF580	metacluster_138.2	0.0530445	3.27411	0	1	gene is directly annotated	frozenset({'top50perTarget', 'hg38_500bp_up_100bp_down_full_tx_v10_clust.genes_vs_motifs.rankings', 'activating'})	[('VPS25', 1.0120952779497878), ('SSR2', 2.0266317965260963), ('SLU7', 1.597438720247543), ('TMEM199', 1.1169220330541), ('MRPL51', 0.801368182423812), ('VPS52', 0.4737776394906043), ('GGA1', 0.8124486001156512), ('TIMM23', 0.8787478066518146), ('KRR1', 1.143256539265934), ('LZIC', 0.8444877209577), ('PFDN6', 2.2393587270028505), ('TIPRL', 1.0417605809517505), ('C5orf34', 0.8532947135770548), ('NAA20', 0.9243540502666064), ('NOM1', 1.2981651011159092), ('MFN1', 0.8417111246980609), ('COPS7A', 3.324895575049488), ('DCUN1D5', 1.0946656864106248), ('TFB1M', 1.867855487102591), ('MRPL27', 2.0109955659370797), ('FERMT2', 2.7902767804783264), ('THAP5', 1.879899367408732), ('AP2A1', 2.3112677252352585), ('ISG20L2', 2.244025125338613), ('CINP', 0.8614652473192486), ('C17orf49', 8.30026171830134)]	738
ZNF629	metacluster_111.4	0.0808925	3.53789	0	1	gene is directly annotated	frozenset({'top50perTarget', 'hg38_500bp_up_100bp_down_full_tx_v10_clust.genes_vs_motifs.rankings', 'activating'})	[('JARID2', 3.3694276171427373), ('DGCR8', 0.849810847137273), ('ZNF268', 0.6611272088394373), ('MTG1', 0.5947716682224244), ('TRIO', 3.35023571375832), ('NARS2', 1.676924332177612), ('PHF19', 0.6409032025944764), ('TACC2', 2.003031789989784), ('MAPT', 0.1527748180683817)]	343

### Sheet: Mouse E16.5
		Enrichment	Enrichment	Enrichment	Enrichment	Enrichment	Enrichment	Enrichment	Enrichment
		AUC	NES	MotifSimilarityQvalue	OrthologousIdentity	Annotation	Context	TargetGenes	RankAtMax
TF	MotifID
Ascl2	taipale_tf_pairs__ETV2_FIGLA_NNCAGGTGNNNNNMCGGAARYN_CAP_repr	0.0927407	3.53257	3.52817e-06	1	motif similar to cisbp__M00117 ('Ascl2[gene ID: ENSMUSG00000009248 species: Mus musculus TF status: direct TF family: bHLH DBDs: HLH]'; q-value = 3.53e-06) which is directly annotated	frozenset({'weight>75.0%', 'mm10_10kbp_up_10kbp_down_full_tx_v10_clust.genes_vs_motifs.rankings', 'activating'})	[('Setd5', 0.3997053948560936), ('Cdh11', 0.6055142257104136), ('Avl9', 0.5828657022713843), ('Met', 0.3884059798392928), ('Focad', 1.9651399725237315), ('Gkap1', 0.8127543340718629), ('Kdm6a', 0.4429459165232063), ('Smarca2', 0.3829403073045552), ('9430015G10Rik', 2.5769433189109754), ('Gpr75', 0.8342895455182427), ('Cspp1', 0.3925420008529423), ('Sesn3', 0.5383916480869688), ('Syne2', 0.6489690339673769), ('Myrf', 0.4991967417717494), ('Mvb12b', 0.6821117061631229), ('St3gal6', 0.9930255507891044)]	1451
Atf4	transfac_pro__M01861	0.0566652	3.13215	4.68974e-06	1	gene is annotated for similar motif transfac_pro__M00981 ('V$CREBATF_Q6: CREB, ATF'; q-value = 4.69e-06)	frozenset({'weight>75.0%', 'mm10_10kbp_up_10kbp_down_full_tx_v10_clust.genes_vs_motifs.rankings', 'activating'})	[('Nipbl', 0.4500359047368993), ('Atp2b1', 1.3499198925617573), ('Kmt2e', 4.73691616753499), ('Kansl1', 1.6245077358685656), ('Rdx', 0.6254522854874137), ('Tiparp', 1.801442658665272), ('Shoc2', 2.9990382336111026), ('Zcchc11', 0.4276841769646675), ('Zhx1', 0.5890551616573348), ('Ezh2', 0.5312285545970142), ('Zfand5', 12.174733591990234), ('Cep83', 0.6526405900812544), ('Eif4g2', 0.979559086209022), ('Aff4', 3.3693714117053823), ('Aftph', 2.068069711786852), ('Akt3', 0.428779170315343), ('Rc3h1', 1.9460248015683583), ('Dennd4a', 0.7343210724761293), ('Hivep2', 0.6945036960795041), ('Man1a', 0.4326448759653438), ('Nrip1', 2.00744316249654), ('Zbtb2', 0.9806626645879756), ('Sertad2', 1.6933383331615), ('Slitrk4', 3.912592107360057), ('Rnf2', 0.9571675344181396), ('Socs6', 1.4355333856120025), ('P4ha1', 0.4866920420198561), ('Nrf1', 1.252080985983589), ('Ndnf', 1.0522851996528044), ('Arhgap12', 1.8161141755186136), ('Zfp711', 0.4457234770412087), ('Mpp5', 0.695081567199035), ('Azi2', 2.344017168049643), ('Tle1', 0.5727516228051266), ('Pdcd10', 4.727581931509464), ('Gigyf2', 0.8003139212459977), ('Cnot4', 1.0096044752901574), ('Zmym5', 0.7243080811087481), ('Arf6', 0.5138572741498473), ('Wac', 0.6839510005659697), ('Mbnl1', 5.623800991252308), ('Brd4', 1.1736343203492463), ('R3hdm1', 6.584316365026005), ('Zfp644', 0.4081448699787028), ('Acsl3', 1.0629817897697684), ('Homer1', 0.6320337239762969), ('Chd7', 0.5983430380710609), ('Herc1', 0.7590747491013508), ('Tob1', 0.7018146629422497), ('Cep170', 4.557013126469532), ('Galnt1', 0.4687787875666477), ('Ncor1', 1.2946013290641227), ('Chd6', 0.4104485042477995), ('Rap2b', 0.3928013871915509), ('Sik2', 2.345837132623789), ('Phf20l1', 2.008684247108114), ('Ppig', 2.9741470584022136), ('Rreb1', 1.7364744685284657), ('Esco1', 2.4609898671838), ('Epb41l2', 1.1042877515116554), ('Rbbp8', 0.7616431652871438), ('Pkn2', 0.5168539461614388), ('Abhd17b', 0.657686579980646), ('Gulp1', 0.6726666503009398), ('Spry1', 1.684717752939055), ('Ralgps2', 0.3796707241040133), ('Usp3', 2.250249437570072), ('Pdcd4', 0.4395177600212758), ('Zfp592', 1.936192999464189), ('Pabpc1', 3.579659428976742), ('Lrrfip2', 0.4968269860218657), ('Peli1', 1.629434877088478), ('Tfdp2', 1.490258947244938), ('Fam168a', 0.4822666647557049), ('Ypel5', 2.9205122013056206), ('Zswim6', 5.686132252112348), ('Ankrd12', 1.886841343414214), ('Nfyc', 1.6422622894815917), ('Larp4', 0.6269427849323402), ('Cdyl', 0.5220594931126461), ('Dusp16', 1.2398617403810963), ('B3gnt2', 0.7473508026983994), ('1600020E01Rik', 1.3222504673480842), ('Hbp1', 1.0204765408570255), ('Clcn3', 4.736394895082303), ('Tra2b', 1.2488936552562866), ('Pik3c2a', 0.3941530647694039), ('Siah1a', 0.4487604234123906), ('Hdlbp', 0.559916227557182), ('Errfi1', 0.9518760732303332), ('Sbno1', 1.8333386462138688), ('Prickle1', 5.923954877628866), ('Upf2', 1.3963589822008935), ('Dmtf1', 0.4425351477310383), ('Elovl7', 0.616891780233961), ('Ahctf1', 0.9462433684107068), ('Ccser2', 0.4364249328264178), ('Btbd7', 1.0471460685799718), ('Ankrd11', 0.6772228187174718), ('Katnbl1', 1.243508867135288), ('Peak1', 0.6048590868620529), ('Hprt', 0.7571112491365936), ('Irf2', 0.4171510041647061), ('Gpd2', 0.6093821501181264), ('Scyl2', 0.5283674853212504), ('Rsf1', 1.4761693301378054), ('Atrnl1', 1.4495690125888794), ('Ints6', 0.8012206573726166), ('Klhl23', 0.6104860080886136), ('Msl2', 0.5195857421637954), ('Rspry1', 0.4957390859529585), ('Plekhf2', 1.3300945986904826), ('Rab11a', 0.5317285587332926), ('Cdc42', 0.6199861884423328), ('P2ry1', 1.6633471724099271), ('Pcbp1', 0.4338863507869895), ('Picalm', 0.7519742762723131), ('Dnajb9', 6.300764915808882), ('Tra2a', 0.5381735313420719), ('Arih1', 4.369725199616933), ('Mid1ip1', 2.780865167878449), ('Kdm6a', 5.421531926304298), ('Setd2', 0.5949398229802121), ('Rasa1', 1.602772060656998), ('Gnaq', 1.961985619529519), ('Plcb1', 1.0902852021960954), ('Bex4', 0.5074552434266116), ('Dnajb4', 0.5978042666111698), ('Arfip1', 0.7937251733195669), ('Ptpn12', 5.957249096138715), ('Pik3cb', 0.6291587799042836), ('Rap2c', 0.7072071735160196), ('Klf3', 3.0803182882605467), ('Eea1', 1.141754392488655), ('Zcchc2', 1.3634584468961626), ('Epn2', 2.2098612888533404), ('Eif3a', 1.4023134566799773), ('Gpc6', 0.5547444327005384), ('Fyn', 1.1961338091175473), ('Dennd5b', 1.195982407519861), ('Phip', 1.4844219096356883), ('Ndel1', 1.0801097932128634), ('Uspl1', 0.9406848914208228), ('Skil', 0.4395140388829708), ('Dhx30', 0.5168512745927761), ('Camsap2', 0.6378155687822781), ('Atl2', 0.5576478814063939), ('Frmd4b', 0.3914373367703853), ('Ggnbp2', 0.4066067972775026), ('Epb41', 4.766892000173642), ('4933434E20Rik', 0.3871942928558524), ('Prdm4', 0.8998033366312861), ('E130102H24Rik', 0.4267392171204095), ('Hmgxb4', 0.5629080083058314), ('Utrn', 0.8148995215104919), ('Taf15', 0.4012033945152605), ('Mipol1', 1.3606449162414185), ('Hmgcr', 1.6287900548924157), ('Hspa8', 2.604157195133611), ('Nmt2', 0.5269520617778101), ('Cited2', 0.4473447705099039), ('Cnst', 2.6627952487246493), ('Ccni', 0.7114129196514996), ('Wipf1', 1.04178452368247), ('Arhgap6', 3.388937996971397), ('Pip5k1b', 0.5185939776457742), ('Wdr12', 2.6492705060997226), ('Rap2a', 0.3781558029464153), ('Zc3h13', 0.4590265428799356), ('Eef1a1', 1.4948277484000094), ('Ubap2l', 0.7234367431671418), ('Baz2b', 2.5304260923651154), ('Ipo11', 8.719621377108293), ('Vps13a', 3.620259104207927), ('Ywhaz', 0.7601950084189542), ('Lbr', 1.5490179791310088), ('Erdr1', 0.6671046696252317), ('Otud7b', 4.755643966387362), ('4932438A13Rik', 0.7992680762221679), ('Arhgef28', 2.715189924712659), ('Mboat2', 1.9051100082877248), ('Ccng2', 4.189324031685112), ('Gpat4', 0.7355498771227507), ('Lyn', 2.580124733726335), ('Bmp2k', 1.8184729129846813), ('Usp8', 0.9891966441233658), ('Gnpnat1', 2.3502313525606184), ('Sec22a', 0.6287555242839851), ('Gatad2a', 0.5282743941843486), ('Zfp410', 0.8287275813499863), ('Eif5b', 2.0636836365061684), ('Prrg3', 0.6722819974037092), ('Tlk1', 3.1734923536360657), ('Tsc22d1', 2.8732505189705195), ('Ddx6', 0.3774852514162183), ('Arid3b', 1.9418191000986664), ('Ralgapa2', 0.3964812229446652), ('Ssbp2', 0.6148463097633053), ('Casp3', 0.3793771387515565), ('Eed', 1.205188982810485), ('Kif5b', 0.9276072332892203), ('Ccdc71l', 2.111002667699967), ('Ifrd1', 3.4542503807576144), ('Csnk1g1', 2.3299893429314538), ('Piezo2', 0.9384715739096864), ('Rbm27', 0.457000031179324), ('Rnf38', 0.4346705005149667), ('Jarid2', 1.0501363534132708), ('Rab23', 0.7505156108486111), ('Lrrc42', 0.614719261578768), ('Rbm17', 0.4642366913437534), ('Sypl', 0.4845988562563433), ('Tfrc', 0.8665073904832759), ('Eif4b', 0.5824213698753985), ('Nf1', 3.62592326288384), ('G3bp1', 0.4158188473521237), ('Ppp6r3', 0.4591698533243873), ('Zc3h12c', 0.4628347411710715), ('Rab22a', 0.4450971966268469), ('Zcchc7', 8.06677635441238), ('Rap1a', 1.0213803262182597), ('Pard3b', 2.275835059854533), ('Fnip1', 0.8031154433402855), ('Zfp24', 1.0137061550697448), ('Ppp3ca', 0.3817291015640859), ('Ube2f', 1.1518744821213949), ('Lpin2', 1.3080394873274457), ('Trim27', 2.5746817613721658), ('Med7', 1.171974547220849), ('Atp2c1', 5.848956102098495), ('Vav3', 1.2298392665756397), ('Supt16', 0.4262050827559352), ('Smarce1', 0.473965017907426), ('Ccdc186', 0.6439440237682201), ('Zfp105', 0.8206300156059886), ('Elf1', 9.24762612364488), ('Csgalnact1', 1.9596242933122945), ('Vezf1', 0.9030222143116632), ('Srsf4', 1.025211740920955), ('Pxdc1', 0.698666953012934), ('Mtdh', 8.355921236869495), ('Brpf3', 0.3980422974172904), ('Fli1', 3.224261471051585), ('Ercc6l2', 1.0276955385023758), ('Rbbp6', 0.3903569440648383), ('Kdm2a', 0.421997581445043), ('Eif4enif1', 1.4723103461008398), ('Kctd1', 1.020407976108098), ('Dr1', 1.128249199142188), ('Tmem168', 0.7045253748163758), ('Tgfbr1', 0.5929538332602647), ('Rnf138', 6.6517982364685375), ('Fbxw4', 0.921430933231561), ('Pcdh19', 1.188817954969274), ('Rbm33', 1.3326298628314313), ('Lrrc8c', 0.5610290774250009), ('Akirin2', 0.453637833914611), ('Med13', 0.4565722022388475), ('Ncoa5', 1.9062743775348023), ('Spats2', 0.5541483674400145), ('Cmpk1', 0.4435412210038445), ('Tmod3', 0.7279114048562263), ('Ddhd2', 2.095060075583205), ('Zbtb46', 4.062995640456594), ('Tmem57', 2.204222821137794), ('Trio', 1.0296387553231436), ('Pten', 0.4544413458501624), ('Grk5', 0.8582537461745475), ('R3hcc1l', 1.756024724173387), ('Plxna4', 2.252357452248869), ('Sqle', 0.5019652101988116), ('Shprh', 0.5159779103449925), ('Mier1', 2.515872935294384), ('Rock2', 4.804463467016878), ('Tmem135', 0.7735858337013889), ('Usp15', 0.5361792918840723), ('Rnf14', 2.2347187343794688), ('Lcorl', 1.1528525819345707), ('Gpatch8', 0.3986210984424154), ('Aig1', 0.5154897221000985), ('Ell2', 1.5492413364168656), ('Jmjd1c', 0.7649755039138464), ('Fam107b', 0.7926715676685339), ('Rnf216', 1.9109178498425572), ('Trp53inp1', 0.7967386578260094), ('Stk26', 0.8483323490569776), ('Stx11', 2.679112962689928), ('Atl3', 1.1882466347528795), ('Eif2s1', 0.5342085162886184), ('Fam174a', 0.9772213644254872), ('Birc2', 3.109946148143803), ('Stradb', 0.4707093935583571), ('Lrrc8b', 4.469825819727486), ('Tfe3', 0.5412067836849376), ('Wipi1', 2.170206809724183), ('2610002M06Rik', 1.4012788398714209), ('Rasgef1b', 0.8330757480006488), ('Ranbp2', 0.9505471776749724), ('Mtpn', 2.0423190485748512), ('Pnisr', 0.5009223789118278), ('Exoc2', 0.6010587200295193), ('Smim15', 0.851079808555413), ('Txlng', 0.645728655949442), ('Spcs3', 0.4995047991511238), ('Atad2b', 0.4178034861491653), ('Crlf2', 0.4549900197295632), ('Actr2', 0.5213092774244691), ('Stat3', 0.9313374927017308), ('Fbn2', 0.4531258085356853), ('Bre', 0.9518787022770834), ('Eif2s2', 0.8705932992109822), ('Zfp639', 0.828493186866081), ('Srsf5', 2.0360303495588736), ('Atp11b', 0.6582777107535651), ('Senp6', 0.9804341279142882), ('Rap1b', 5.242453835053102), ('Tnrc6b', 3.15433212228851), ('Sorbs1', 0.4437512490504205), ('Zfand3', 1.4275551436070513), ('Cuedc1', 1.8766734868977304), ('Etv6', 0.6613164342492803), ('Ptdss1', 0.7473545872085167), ('Atp7a', 0.6087455507649906), ('Med21', 0.7657922985830641), ('Kansl2', 1.211429474052094), ('Mff', 0.3797962749159942), ('Top1', 0.607154456209625), ('Wdr43', 2.1032530628194697), ('Ube2r2', 0.5497783841465635), ('Klf6', 7.27273316465622), ('Smap1', 8.616638033858075), ('Lims1', 5.560504476880103), ('Fancc', 0.4544860785503365), ('Jun', 6.343950879205636), ('Dvl3', 2.6902935471719878), ('Nfe2l2', 2.444467563070153), ('Bcl2l1', 3.201940871635621), ('Kcnq3', 2.6732402513498985), ('Fam69a', 1.7567544357780007), ('Klf7', 9.972746163210576), ('Son', 0.4385679719678806), ('Dpy19l1', 0.983531900393999), ('Cds2', 3.639340043770755), ('St3gal1', 3.2150096557427466), ('Phf3', 1.8944670659245573), ('Scyl3', 0.5311985911012062), ('Bcl2l13', 1.1209231008120224), ('Itsn1', 1.7461553574304851), ('Polr3e', 0.7074050819167648), ('Maf', 0.845284905568524), ('Fbxo33', 1.1733969035406049), ('Ptger4', 1.1972953149171175), ('Ubxn4', 0.5407025808252868), ('Dedd', 0.3975645171174398), ('Fstl1', 0.503697430468132), ('Mmp16', 0.7359130478872596), ('Tjp1', 0.6883488990793201), ('Snap29', 2.965207682399609), ('Slc25a33', 0.5903574266716264), ('Prrc1', 0.5155524517332546), ('Braf', 1.0697193942073375), ('Zfhx3', 1.0642940713077529), ('Cggbp1', 0.4632680107857009), ('Arf3', 0.8611464749672516), ('Uhrf1bp1l', 0.938452893698607), ('Cpeb4', 3.9592566372370177), ('Clint1', 2.402348449479243), ('Cdk12', 1.2747740280626974), ('Tmem5', 0.4098652150587153), ('Rb1', 4.6549051964954655), ('Serpine2', 0.688119601859011), ('Skap2', 0.4305151092900048), ('Mvb12b', 0.6423820647650595), ('Xpo6', 0.6258479600345123), ('Chchd7', 0.3870583284156421), ('Ambra1', 0.55078892298256), ('A930007I19Rik', 0.3867109233047675), ('Gtf3c2', 0.6862813505894618), ('Asap1', 2.4574809793011463), ('Cebpg', 2.4810682062220417), ('Gclc', 0.5606032000089748), ('Acadsb', 2.0729706539334005), ('Atg5', 1.0399277004700318), ('Ccdc77', 0.4787340376807561), ('Fubp1', 3.074473214700775), ('Popdc3', 2.528249158886914), ('Chic2', 1.8387975229217648), ('Urgcp', 1.1279124601449162), ('Gab1', 0.3710160489894422), ('Phospho2', 0.4788899907018266), ('Spred2', 0.8938103765980904), ('Fbn1', 0.4592634659666275), ('Nfya', 2.437308063825489), ('Supt20', 0.9656547959186405), ('Atp8a1', 1.5929902978251411), ('Scamp1', 0.6504690857229793), ('Maml3', 2.1257534958140587), ('Por', 0.7087254670736428), ('1810022K09Rik', 0.5261096062983941), ('Tspan9', 0.9561293904629968), ('Skp1a', 0.9151307775348476), ('Socs2', 1.1680161396479132), ('Dapk1', 0.6596846632460032), ('Atxn2l', 1.037383162140196), ('Tnfaip8l3', 0.5161169859351897), ('Rchy1', 0.953808884853552), ('Rabgef1', 0.4047066176388773), ('Psmd11', 0.3905654193224255), ('Becn1', 0.5806421193058351), ('Bex2', 1.0074248391772809), ('Plscr1', 1.6046271152684517), ('U2surp', 1.7413026036655226), ('Ddx50', 4.420757330046621), ('Ddx3x', 0.5662179027823587), ('Dopey2', 0.5461143204604046), ('Nsun6', 0.8924285469322889), ('Armc1', 0.387010790451118), ('Asxl1', 0.5265677183345331), ('St7', 4.124891521128724), ('Hpcal1', 2.484649318888516), ('Sap130', 2.255949965193231), ('Vps35', 1.097780139776641), ('Gpm6b', 0.6331077460688131), ('Tmem248', 0.4878394512376898), ('Sertad1', 2.038849440605936), ('Mapre1', 0.5694628670286062), ('Nrbf2', 2.0291523375881537), ('Vps26a', 0.892640768160706), ('Tal1', 7.7572132407220655), ('Stil', 0.4282012387607256), ('Zyx', 4.444268293443906), ('Dnttip2', 2.069295296510117), ('Kmt2a', 2.0778701836590923), ('Rab9', 1.3914344694917609), ('Maoa', 1.9824937546963608), ('Rab27b', 0.8133229935608547), ('Mageb16', 0.4864791435889463), ('Ap1ar', 0.4314369616928514), ('Scai', 2.591360389299848), ('Amfr', 0.723652775779971), ('Ppm1g', 4.56181206251238), ('Krit1', 10.98306248311237), ('Vps36', 0.4407421756816525), ('Vps4b', 0.5559869741300482), ('Pgrmc1', 1.4053939410054466), ('Cep68', 0.9389911385759624), ('Mylip', 0.4033036831155488), ('Cbll1', 0.5103732777934995), ('Mapk14', 0.8662366392512345), ('Pex5', 0.8978834372997258), ('Hnrnph1', 0.5144102691134846), ('4632415L05Rik', 0.5277212931421074), ('Asah1', 0.7211262155980149), ('Vmp1', 1.270153841400804), ('Tbcel', 1.1595161887295269), ('Ubc', 2.66727824737235), ('Zfand4', 0.729263096349929), ('Exoc5', 0.6739059988088953), ('Rnd3', 4.4497735175896), ('Snd1', 0.61137069320984), ('Col4a3bp', 1.451110363481401), ('Twistnb', 0.3816037860313349), ('Katna1', 6.618807278934452), ('Klf13', 5.50492632702575), ('Eprs', 5.064838757644885), ('Sav1', 0.8363528174887437), ('Btg1', 2.410009088172181), ('Prr5l', 0.5014588810135242), ('Meis1', 0.5693258803415139), ('Ptprj', 0.9071531737834712), ('Tmbim6', 1.2148813089926196), ('Prex2', 0.6812461811056856), ('Mapk6', 4.472187522885679), ('Ttc7', 0.50289615658096), ('Senp7', 1.0548964727226946), ('Clk1', 0.780352036236119), ('Atp6v1h', 1.0954065727872266), ('Eif5', 3.5046937650861816), ('Fam46a', 0.8901741644671817), ('Edem1', 1.462336958604442), ('Fam175b', 3.9265998182664847), ('Ankrd17', 0.4316191412896712), ('Rbm39', 1.606584065099103), ('Litaf', 3.4832597926375843), ('Adss', 2.247202543468916), ('Arrb2', 7.248839467675513), ('Nuak1', 1.237389571664473), ('Marf1', 1.711414557742187), ('Zmat3', 0.8365094112604059), ('Cyp20a1', 1.3920749730266444), ('Smox', 4.131863854935479), ('Nr1h2', 0.4651954469559208), ('Ccnl1', 3.9874917737042983), ('Dab2ip', 0.4825905112160581), ('Srsf3', 0.7725927036646971), ('Prkcq', 1.0330745847497491), ('Add1', 0.6502518301773863), ('Etv3', 0.5609209271799989), ('Srrm1', 2.81640937437224), ('Ift52', 2.27485847041257), ('Oxsr1', 0.4302721071526168), ('Tnfrsf21', 1.2211684656846242), ('Fam104a', 1.5681163393614064), ('Eif4g1', 0.6929928866868347), ('Epb41l4aos', 2.3987508972956144), ('Ncoa3', 5.6460242405618), ('Gtpbp4', 0.4402960119831818), ('Exoc6', 6.939177874979235), ('Cwc22', 0.6800349093441734), ('Lrrc28', 0.4505846127220109), ('Ppp2r2a', 0.6086427339403866), ('Rpl31', 0.8989300078988186), ('Spg21', 0.8844682494197494), ('Uso1', 0.7239586477538634), ('Hells', 0.4324189597285963), ('S1pr1', 0.6950053880367807), ('Utp14a', 1.302004852327251), ('B4galt1', 0.387908121416095), ('Glg1', 0.5646774997409189), ('Tnik', 0.6543239008092545), ('Sgpl1', 1.4323262922104625), ('Mtss1', 2.588170621029043), ('Slc5a3', 0.5261441747232211), ('Actl6a', 0.4476890948566427), ('Eif3e', 0.4526056559965566), ('Chordc1', 1.8384447567867253), ('Klhdc10', 0.3935149176273841), ('Socs3', 0.6322522139621992), ('Taok3', 1.480168792117071), ('Snhg6', 0.473204056057887), ('Prkar1a', 0.4490518332284391), ('Pabpc4', 0.4589582465162766), ('Dkc1', 0.3902756533024911), ('Tnrc6a', 0.6137954272304289), ('Leprot', 0.4331774476443338), ('Rad50', 0.3944784957750761), ('Actr3', 0.4626906414908908), ('Prkce', 0.9555934949278012), ('Diaph1', 1.8546003657527828), ('Ppp2r2d', 3.114286534496456), ('Phf13', 0.4758355656903311), ('Mageh1', 0.4880790871084996), ('Max', 4.4606640145047285), ('Odc1', 0.7930154540548939), ('Mdm4', 3.5097107391985345), ('Abracl', 0.3950817088376441), ('Atf1', 2.471422776664774), ('Stk24', 0.7439873321623002), ('Glul', 0.4177386508570016), ('Ythdf2', 4.96925425195676), ('Btbd9', 0.4156455057017359), ('Gclm', 0.4994308284888328), ('Prkcd', 4.35322981911189), ('Rgs10', 3.357260532650122), ('Arpc5', 2.60254323462689), ('D230025D16Rik', 1.956470944681703), ('Snap23', 0.6718010510218514), ('Hmg20a', 0.511400487895517), ('Sec24c', 0.4879301205260326), ('Zkscan6', 0.7650775039168802), ('Aggf1', 3.3298651296866457), ('Hcfc1', 1.439313159084857), ('Csrnp1', 2.06828117153028), ('Hdgf', 0.6150068715627925), ('Sidt2', 0.6080031888395245), ('Cldnd1', 0.7303716276138413), ('Ccnt2', 0.5270753276107957), ('Fbxw11', 0.4818472905218193), ('Dennd2a', 0.8511381673932007), ('Gm15800', 1.6042489467784389), ('Memo1', 0.9106769228346924), ('Atg13', 0.6950688850602424), ('Proser2', 0.9103901961993676), ('Taf5', 0.6228483015058168), ('Cdc42se1', 0.626554955406957), ('Gbf1', 0.5143780602689224), ('Uba2', 1.0439968907963926), ('4930452B06Rik', 0.8907492698340702), ('Golph3', 0.9912717955025676), ('Usp7', 0.4376710544981019), ('Tet3', 2.555514743204226), ('Ppp4r1', 1.1666743306522602), ('Prkca', 3.930222032965368), ('Ing1', 0.8911434122124329), ('Madd', 0.7713118133498008), ('Rasl11b', 0.4419326194929421), ('Mthfd2l', 1.034890957368638), ('Ppp1r10', 7.306381626456424), ('Trove2', 0.4938714051036277), ('Ubr1', 1.1658498688927723), ('Pim1', 14.50257372433345), ('Tom1l1', 1.598553932905107), ('2410002F23Rik', 0.3803148778248852), ('Dpf2', 7.1069441613888245), ('Asnsd1', 2.194515664205907), ('Zfp710', 4.602129166426425), ('Spop', 1.6481706064030774), ('Aldh18a1', 1.5314296115749162), ('Tjp2', 0.4804317075380313), ('Col14a1', 0.948104284540046), ('Frat2', 2.5264552484707967), ('Tmem158', 0.7242703508626402), ('Fus', 0.4049796195239645), ('Sap30l', 0.8433929815335637), ('Rac1', 2.520865167580397), ('Foxo4', 0.4126014322370053), ('Glrx3', 0.7181377912003193), ('Mtf2', 0.6091197018691447), ('Ip6k1', 2.8702177017869506), ('Fam102a', 0.3900834827329392), ('Hsph1', 1.747253103174773), ('Setdb1', 0.5803065084239408), ('Mdm2', 6.9980133812258165), ('Erlin2', 0.5148099943708477), ('Sfxn1', 16.389149887605704), ('Golga7', 0.4425254044556829), ('Llgl1', 0.4719435144718025), ('Xrcc4', 0.6939202009183004), ('Fam57a', 1.262073167665726), ('Aff1', 0.4956967442696652), ('Asns', 2.067233642808853), ('Dock6', 1.0594428804839096), ('Gatad1', 0.4733818301775668), ('H3f3b', 1.9548519443644257), ('Slc31a1', 4.829638999944776), ('Leprotl1', 3.609372776450413), ('Igsf3', 0.4884030908475698), ('Gzf1', 0.6903617522407363), ('Tmsb10', 0.4012540736765453), ('Mgea5', 0.6585913141273447), ('Zfp865', 0.5301319681082787), ('Rfc1', 1.0291982156537791), ('Crlf3', 3.26175595107942), ('Zfp281', 1.5203072977174743), ('Phlda3', 16.80548853445892), ('Egln3', 0.4419091358650923), ('Dars', 0.4573854687771426), ('Mbd2', 0.5597535607790579), ('Dusp23', 0.4183891643759173), ('Fam122a', 2.6023606894153453), ('Caap1', 0.4626566439882404), ('Rarg', 0.86955702931296), ('Tmem39a', 0.4751246878518445), ('Tpm3', 0.7258874040489578), ('Srf', 0.6357198575593149), ('Arl8b', 0.5276398793403438), ('Stxbp3', 3.809416174322375), ('Nrp1', 0.7218824291253076), ('Dyrk2', 1.8860930153931297), ('Sept11', 0.3760591873438194), ('Myc', 0.4532764960545266), ('Carnmt1', 0.8087879281633549), ('C1galt1c1', 0.5220812387349543), ('Rfx7', 1.1983109838901291), ('Tmem261', 0.3792010224174404), ('Klf10', 0.6100484741033877), ('Tbck', 1.610518935974068), ('Gon4l', 0.8985744810333907), ('Ubxn8', 1.8602053224797463), ('Clk4', 0.988641298895726), ('Ankrd10', 0.8040689271985181), ('Twf1', 4.1883092521397325), ('Sema4d', 0.4173061250356098), ('Phlda1', 8.635554718073582), ('Pid1', 0.8703754793658901), ('Gna13', 0.770247362665727), ('Ubqln1', 2.395565736356668), ('Rp9', 4.272628263387999), ('Stip1', 0.4936336806374924)]	4958
Atf7	tfdimers__MD00437	0.0751504	3.32453	1.38183e-06	0.975155	motif similar to tfdimers__MD00033 ('M00793_forward_6_M00801_forward dimer: YY1 / CREB'; q-value = 1.38e-06) which is annotated for orthologous gene ENSG00000170653 in H. sapiens (identity = 97%)	frozenset({'weight>75.0%', 'mm10_10kbp_up_10kbp_down_full_tx_v10_clust.genes_vs_motifs.rankings', 'activating'})	[('Fut8', 1.6626395896698145), ('Elf2', 0.6203406450133643), ('Sertad2', 0.446938954187437), ('Stag1', 1.2846720358240238), ('Mpp5', 1.1005699047602482), ('Mme', 0.4647042722655245), ('E130308A19Rik', 0.5286112092230786), ('Man1a2', 0.4815156282359333), ('Anks1b', 1.7564978819925816), ('Cep350', 0.5859057916958208), ('Fhl1', 1.7808000706739069), ('Ptk2', 0.6664353105672034), ('Fst', 4.415562602009664), ('Neo1', 0.7793724993618663), ('Ubn1', 0.4406813042644579), ('Elmo1', 0.5483919102323807), ('Pard3', 0.960769454253288), ('Mef2c', 3.8659050098388095), ('Rc3h1', 0.7945007572426058), ('Celf2', 1.7010108711826089), ('Hp1bp3', 0.6226341944005149), ('Ephb6', 0.4154989735199441), ('Tmem263', 0.4164495718296646), ('Vamp4', 0.3819920893928911), ('Tmem170b', 0.8040292603532435), ('Wipf1', 0.3934246643479316), ('Igf2bp1', 0.3715083589199099), ('Tpbg', 7.201798229031558), ('Fbxo28', 1.8791190801255329), ('Chrm3', 1.94901525169615), ('Lrrn1', 1.601164199833206), ('Naa50', 0.5926423955354404), ('Cept1', 0.6418348689165225), ('Arl4a', 1.4372559695526492), ('Camsap2', 0.6172469830976686), ('B3glct', 0.8693376767040036), ('Dzip3', 1.6842918980310797), ('Cnot3', 0.7386828323719148), ('Foxo1', 0.8399915080397777), ('Prrc2c', 0.8133096621333673), ('Barx2', 0.7506974785034636), ('Ece2', 0.8395971995674154), ('Vegfc', 0.5364995170747848), ('Bex1', 0.5124736747247368), ('Dcaf6', 0.5140093168957439), ('Kdm2a', 0.4807799745007505), ('Cdk14', 0.675997203741635), ('Adgrl1', 0.7590757446521519), ('Eepd1', 0.5238473588993785), ('Sh3glb1', 0.4687065534840933), ('Zfp62', 0.884308515730048), ('Cyfip1', 0.9247836511387002), ('Klf5', 1.117926958786252), ('Ibtk', 0.493383080737554), ('Fbxw2', 0.4621813066527949), ('Lifr', 0.5991787832165361), ('Atf7', 1.0), ('Pelo', 0.5971784276206662), ('Dnajc3', 0.6256307627915745), ('Srgap1', 0.6973141788927346), ('Tshz3', 0.3763007687088751), ('Golgb1', 0.6283627967455612), ('Zmym4', 0.5036599673477654), ('Hbp1', 0.3962326070952941), ('Mafb', 1.1361645821662083), ('Rnf20', 0.6557370343982062), ('Igsf3', 0.6732603265284529), ('Dclk1', 0.3789267451820118), ('G2e3', 0.4120876291925269), ('Cnn3', 5.155408494238028), ('Sav1', 0.4211959136254285), ('Npy', 0.9637865386648696), ('Rbpj', 0.9239940023970802), ('Nog', 0.8490562139093586), ('Cep162', 0.8835513708304024), ('Tpm2', 19.924259742412847), ('Dcakd', 0.658191078567216), ('Btg1', 1.6797073977630317), ('Olfm1', 0.4413651158418928), ('Dscr3', 0.5087570704787426), ('Snn', 0.8345948382310867), ('Ralbp1', 0.3849633716783207), ('Prkar2a', 0.5686051744428853), ('Tacc1', 0.4480503940897353), ('Tcf4', 0.6918167532977156), ('Rtn4', 0.3943691296676415), ('Fancc', 0.4739184417100923), ('Sft2d2', 0.6211075449857355), ('Pskh1', 0.4710553557436864), ('Micu1', 0.4967469872685437), ('Lrrc8c', 0.4799626811920697), ('Tpp2', 0.7225075001406125), ('Ano10', 0.8286413684139202), ('Psme4', 0.4418615493454808), ('Cpne5', 0.8407333244106264), ('Mapk9', 0.4676841436302028), ('Ifnar1', 1.98167690249417), ('Atl3', 0.7344287088579518), ('Tnfrsf21', 1.4541663621768448), ('Zyx', 0.4852353934495456), ('Cdk12', 2.1753735308923536), ('Mycbp', 0.5540536215848614)]	3396
Bach2	tfdimers__MD00569	0.0754983	3.25539	6.2563e-06	0.900119	motif similar to tfdimers__MD00162 ('M01721_forward_3_M00983_forward dimer: PUR1 / MAF'; q-value = 6.26e-06) which is annotated for orthologous gene ENSG00000112182 in H. sapiens (identity = 90%)	frozenset({'weight>75.0%', 'mm10_10kbp_up_10kbp_down_full_tx_v10_clust.genes_vs_motifs.rankings', 'activating'})	[('Fut8', 4.456138404587326), ('Tab2', 0.5442362201362351), ('Ube3a', 0.5048245140630394), ('Azin1', 5.462289027612742), ('Foxj3', 0.4363533880461153), ('Raph1', 1.008092588519922), ('Taok1', 0.4174146382378405), ('Hivep2', 0.5287629976295987), ('Ppm1a', 1.644519782602226), ('Foxn2', 0.4112454646943947), ('Atxn1', 0.8196014038683451), ('Scaf11', 0.5766243672811013), ('Pja2', 1.094666036016757), ('Tcf12', 0.5105615936651221), ('Nbea', 1.0030613040354222), ('Tanc2', 0.4779206241168665), ('Far1', 0.5058166272283844), ('Map4', 0.6792779652404926), ('R3hdm1', 0.5471110991039073), ('Tab3', 0.4716369870396841), ('Fndc3b', 1.792892929134584), ('Mtus1', 1.2340294469501043), ('Rps6ka3', 0.463818192627092), ('Efna5', 1.4449739471537957), ('Ctdspl2', 5.073122614165339), ('Acsl4', 2.1675712683557347), ('Sgms1', 0.4973522736181096), ('Rere', 3.4925068325779973), ('Pcdh17', 1.7906577452585553), ('Hecw2', 3.237873191069632), ('Herpud2', 0.5046885502736805), ('Clip1', 0.5487031642083454), ('Ppm1l', 1.378252918498867), ('Fam168a', 1.0570614281281423), ('Usp42', 0.9157046750214518), ('E130308A19Rik', 2.126166400076286), ('Fhl1', 0.7269963833255924), ('Smim14', 0.3782127298309038), ('Irs1', 1.4395518168686687), ('Prickle1', 0.5644776251743464), ('Efnb2', 0.3933467841030854), ('Fnbp1l', 0.7255387995878796), ('C1galt1', 1.1418859780482142), ('Btbd7', 0.4495089223981373), ('Cdc42se2', 0.8680753574891447), ('Canx', 0.3785748595545766), ('Fbxl3', 0.8044210251975185), ('Jade1', 0.4887001583467389), ('Msl2', 0.5504278841711517), ('Slmap', 3.332692935306129), ('Bmp2', 3.206886151309178), ('Igf1r', 9.58545653536684), ('Rhobtb3', 0.4789744462880737), ('Picalm', 1.3100077103703458), ('Cltc', 0.430812282787645), ('Pdlim5', 2.8044387676760585), ('Bex1', 2.9619086576062905), ('Syndig1', 0.7449906664273868), ('Top2b', 1.151714223242435), ('Dram2', 0.7888669053275048), ('Calu', 5.0479207858353865), ('Ptprd', 0.8296382607003014), ('Otud4', 1.166509744788861), ('Ctps', 0.5520064790638719), ('Chd1', 0.5143019602772687), ('Eml5', 1.222579434821776), ('Bambi', 1.4549948114946685), ('Sestd1', 0.518189582893208), ('Frmd4b', 0.9207380199980078), ('Strn3', 0.4037135663322703), ('Rbms1', 0.6926615241672305), ('Tmem106b', 0.497138934977461), ('Usp34', 0.583177564796062), ('Ulk2', 0.3974676545079211), ('Gnas', 0.6436508974220491), ('Ythdc1', 0.7135675070915456), ('Zfp148', 0.8920446425054119), ('Vcl', 2.0332182188537944), ('Fbxl17', 0.7378267343735881), ('Gatad2a', 0.6433373256473764), ('Rgs6', 0.3830623224704135), ('Ppp2ca', 0.4613886346510305), ('Zfp410', 0.6751771385635761), ('Slc38a2', 2.719561026953691), ('Myl12a', 1.0993598101905442), ('Prrg3', 0.9368864077722464), ('Oser1', 3.040535523755477), ('Gab2', 0.463133016262552), ('Slc12a2', 0.4425453828956598), ('Slc30a4', 1.6953275667547607), ('Map3k7', 1.3273525493088594), ('Jarid2', 0.6549807461992736), ('Tmem170b', 0.6590120730656187), ('Pogz', 0.5664930279514693), ('Nf1', 0.7463235400478089), ('Bhlhe40', 0.4700533081057137), ('Lrrc58', 0.4954325084054821), ('Lamc1', 0.429899921074835), ('Fnip1', 1.686337702927711), ('Slc35f5', 3.3860251960877013), ('Nipa2', 0.9303773191548258), ('Kif1a', 15.042351175002777), ('Smarce1', 3.1241270854501564), ('Ska2', 0.7427134647683367), ('Rbbp6', 1.3504615233166304), ('Med13', 0.5488007539138555), ('Akap7', 0.6516671503497067), ('Celf1', 0.4346978463578473), ('Antxr2', 1.7017798903166197), ('Plxna4', 0.4723642679649195), ('Apbb2', 0.5560155327865232), ('Shprh', 0.5096449675147776), ('Celf2', 3.358172456317989), ('Agfg1', 3.0340576845462963), ('Rock2', 0.5763743612244552), ('Tmem135', 0.4129576781131412), ('Cbfb', 0.3899277805450934), ('Ubr5', 0.490819472235408), ('Pgm2l1', 0.6224408579771407), ('Scrn1', 0.603897367331444), ('Ghitm', 0.3981162633663994), ('Oat', 0.6799000165825775), ('Exoc2', 0.3952642494161299), ('Pdik1l', 0.6635514755817556), ('Auts2', 3.9641962095866106), ('Zfp367', 0.4955405783708726), ('Chrm2', 0.5886210951125206), ('Vldlr', 2.7533140185422518), ('Cuedc1', 0.5690879951855969), ('Camta1', 0.4964472019437256), ('Dync1i2', 1.269265592087245), ('Herc3', 3.241252016160072), ('Rnf185', 0.3882491700869341), ('Pds5a', 1.7591392764046268), ('Etv1', 1.828673719359715), ('Wdr43', 0.3952406699629281), ('Akap1', 0.4114717184916934), ('Enc1', 0.4410667107365902), ('Fancc', 0.4584628884896893), ('Ppp1cb', 0.3988348205335935), ('Rfwd2', 0.5318821792708384), ('Hand2', 0.4325870939675905), ('Tjp1', 0.588703792711291), ('Zfp266', 0.4834500822189402), ('Fras1', 4.69348475047355), ('Fra10ac1', 0.6296214707017807), ('Clint1', 0.4402187816857054), ('Eif3j2', 0.3824497720499889), ('Nrp2', 0.6540395419927547), ('Adrm1', 0.7481270007390561), ('Enah', 3.6425622341003097), ('Cdip1', 0.6219346223599596), ('Iqcb1', 0.6329614526111286), ('Ica1', 0.8441999604197886), ('Ppm1e', 0.6352961523144224), ('Phospho2', 0.7512642324327974), ('Lsm14a', 0.6317340581731662), ('Ddx3x', 1.1892089871559934), ('Mnt', 0.6311775108931124), ('Aktip', 0.3955371444181191), ('Hhex', 0.5902937011211009), ('Rprd1b', 1.021807044178469), ('Slco3a1', 1.5410462187151033), ('Cers6', 2.343732417743478), ('Tspan13', 0.4001788579871479), ('Loxl2', 1.4985661288470091), ('Lpp', 0.8998406669431162), ('Tnks2', 0.5248277879855239), ('Kmt2a', 1.5066603633967652), ('Thada', 0.3876964350846363), ('Ryr2', 1.057809579911731), ('Tcea1', 0.4660791477830207), ('Chd4', 0.4263088884860723), ('Lins1', 0.5261723200166147), ('Otulin', 3.947993631759362), ('Dst', 5.998401944888622), ('Dip2c', 0.3884103157189755), ('Creb5', 4.796251797428126), ('Pde4dip', 0.846905912144337), ('Nrk', 1.959188001406038), ('Slc24a2', 0.5406788868349827), ('Peli2', 0.3911241941626328), ('Mtmr2', 0.5206512685430726), ('Aebp2', 1.2700941157591692), ('Nfyb', 1.1514495761859525), ('Cyp51', 2.164915607229867), ('Foxp4', 0.8023808111481667), ('Prrc2b', 0.4088553169396149), ('Mycbp2', 1.0484347557992058), ('Dubr', 0.5688839942421652), ('Adar', 0.5087099442285509), ('Gtf2a1', 0.4295306388462925), ('Tmem108', 2.1540414223473427), ('Tmem30a', 1.0611523082423622), ('Zfp871', 5.365026099011195), ('Dsp', 2.576657542639093), ('Camsap1', 0.3762213866619249), ('Tox3', 0.5133543997982031), ('Trrap', 1.5220661257320824), ('Samd4', 0.9454507402568774), ('Zbtb24', 0.5566421349930354), ('Armcx3', 1.2749315097876288), ('Strada', 0.4467479207732148), ('Wsb1', 0.7085406440015639), ('Spsb4', 0.4018531919037829), ('Kdr', 3.3075451429450853), ('Rab7', 0.90418281024717), ('Gpc3', 0.4335317607642145), ('Actr3', 1.6527487725775845), ('Odc1', 1.972614795595244), ('Tex2', 1.2189599739609611), ('Adamts1', 0.6410055325684649), ('Fem1c', 0.8350715376036276), ('Ikzf5', 0.7072494414594693), ('Tcf4', 0.5308752028907359), ('Sidt2', 1.3891650333118364), ('Cldnd1', 0.9410039596425231), ('Sytl2', 2.34466854518597), ('Rhobtb1', 0.4763189130644428), ('Trp53inp2', 0.5139725586971187), ('Dhx32', 0.611567538745585), ('Gbf1', 3.4108350166553443), ('R3hdm2', 2.031690612578586), ('Dcp2', 0.3759135631885947), ('Tmem9b', 1.4202508911958875), ('Prnp', 0.9115136251466652), ('Syde2', 0.4006516399568205), ('Cmya5', 0.9392485023999066), ('Acot9', 0.7539156211616724), ('Ptbp2', 0.911546438435468), ('Trove2', 1.5470471509066024), ('Insr', 0.8302743872599722), ('Kat2b', 1.9590049782445291), ('Ckap4', 0.3872279985689423), ('Nbeal1', 0.7703632239166327), ('Tjp2', 0.3755811267182531), ('Pdcl', 0.6989981408958583), ('Nipal2', 0.4048751150132583), ('Rexo2', 1.308712438159897), ('Spidr', 0.5676474487491192), ('Ago3', 2.390012279309209), ('Pola1', 0.3835647903291015), ('Clstn1', 0.4130562688431656), ('Tns3', 0.5813787325160555)]	4456
Bach2	tfdimers__MD00332	0.0731635	3.05097	2.67557e-12	0.900119	motif similar to tfdimers__MD00162 ('M01721_forward_3_M00983_forward dimer: PUR1 / MAF'; q-value = 2.68e-12) which is annotated for orthologous gene ENSG00000112182 in H. sapiens (identity = 90%)	frozenset({'weight>75.0%', 'mm10_10kbp_up_10kbp_down_full_tx_v10_clust.genes_vs_motifs.rankings', 'activating'})	[('Fut8', 4.456138404587326), ('Tab2', 0.5442362201362351), ('Raph1', 1.008092588519922), ('Azin1', 5.462289027612742), ('Foxj3', 0.4363533880461153), ('Tcf12', 0.5105615936651221), ('Ppm1a', 1.644519782602226), ('Ube3a', 0.5048245140630394), ('Scaf11', 0.5766243672811013), ('Foxn2', 0.4112454646943947), ('Tab3', 0.4716369870396841), ('Nbea', 1.0030613040354222), ('Hecw2', 3.237873191069632), ('Hivep2', 0.5287629976295987), ('C1galt1', 1.1418859780482142), ('Msl2', 0.5504278841711517), ('Usp42', 0.9157046750214518), ('Fnbp1l', 0.7255387995878796), ('E130308A19Rik', 2.126166400076286), ('Fbxl3', 0.8044210251975185), ('Sgms1', 0.4973522736181096), ('Taok1', 0.4174146382378405), ('Bmp2', 3.206886151309178), ('Herpud2', 0.5046885502736805), ('Otud4', 1.166509744788861), ('Rhobtb3', 0.4789744462880737), ('Smim14', 0.3782127298309038), ('Btbd7', 0.4495089223981373), ('Pja2', 1.094666036016757), ('R3hdm1', 0.5471110991039073), ('Fndc3b', 1.792892929134584), ('Prickle1', 0.5644776251743464), ('Rps6ka3', 0.463818192627092), ('Ctdspl2', 5.073122614165339), ('Map4', 0.6792779652404926), ('Picalm', 1.3100077103703458), ('Canx', 0.3785748595545766), ('Tanc2', 0.4779206241168665), ('Pds5a', 1.7591392764046268), ('Eml5', 1.222579434821776), ('Atxn1', 0.8196014038683451), ('Clip1', 0.5487031642083454), ('Slc12a2', 0.4425453828956598), ('Efnb2', 0.3933467841030854), ('Far1', 0.5058166272283844), ('Usp34', 0.583177564796062), ('Rbms1', 0.6926615241672305), ('Ulk2', 0.3974676545079211), ('Cdc42se2', 0.8680753574891447), ('Mtus1', 1.2340294469501043), ('Ppp2ca', 0.4613886346510305), ('Sestd1', 0.518189582893208), ('Fam168a', 1.0570614281281423), ('Rbbp6', 1.3504615233166304), ('Jade1', 0.4887001583467389), ('Fbxl17', 0.7378267343735881), ('Bambi', 1.4549948114946685), ('Efna5', 1.4449739471537957), ('Slmap', 3.332692935306129), ('Cbfb', 0.3899277805450934), ('Slc30a4', 1.6953275667547607), ('Bex1', 2.9619086576062905), ('Fnip1', 1.686337702927711), ('Plxna4', 0.4723642679649195), ('Jarid2', 0.6549807461992736), ('Rere', 3.4925068325779973), ('Pogz', 0.5664930279514693), ('Cltc', 0.430812282787645), ('Ppm1l', 1.378252918498867), ('Adrm1', 0.7481270007390561), ('Ctps', 0.5520064790638719), ('Rock2', 0.5763743612244552), ('Pdik1l', 0.6635514755817556), ('Smarce1', 3.1241270854501564), ('Nipa2', 0.9303773191548258), ('Zfp410', 0.6751771385635761), ('Tjp1', 0.588703792711291), ('Lrrc58', 0.4954325084054821), ('Strn3', 0.4037135663322703), ('Rfwd2', 0.5318821792708384), ('Enc1', 0.4410667107365902), ('Camta1', 0.4964472019437256), ('Tmem170b', 0.6590120730656187), ('Acsl4', 2.1675712683557347), ('Rgs6', 0.3830623224704135), ('Odc1', 1.972614795595244), ('Tmem106b', 0.497138934977461), ('Ptprd', 0.8296382607003014), ('Ppp1cb', 0.3988348205335935), ('Top2b', 1.151714223242435), ('Syndig1', 0.7449906664273868), ('Ddx3x', 1.1892089871559934), ('Ythdc1', 0.7135675070915456), ('Gatad2a', 0.6433373256473764), ('Enah', 3.6425622341003097), ('Igf1r', 9.58545653536684), ('Agfg1', 3.0340576845462963), ('Polg', 1.0248977940697108), ('Vcl', 2.0332182188537944), ('Ryr2', 1.057809579911731), ('Dip2c', 0.3884103157189755), ('Hand2', 0.4325870939675905), ('Akap7', 0.6516671503497067), ('Peli2', 0.3911241941626328), ('Herc3', 3.241252016160072), ('Chd1', 0.5143019602772687), ('Ubr5', 0.490819472235408), ('Celf2', 3.358172456317989), ('Celf1', 0.4346978463578473), ('Slc35f5', 3.3860251960877013), ('Exoc2', 0.3952642494161299), ('Zfp148', 0.8920446425054119), ('Frmd4b', 0.9207380199980078), ('Dram2', 0.7888669053275048), ('Slc38a2', 2.719561026953691), ('Rab7', 0.90418281024717), ('Zfp367', 0.4955405783708726), ('Map3k7', 1.3273525493088594), ('Irs1', 1.4395518168686687), ('Tjp2', 0.3755811267182531), ('Dync1i2', 1.269265592087245), ('Gab2', 0.463133016262552), ('Oat', 0.6799000165825775), ('Nfyb', 1.1514495761859525), ('Ica1', 0.8441999604197886), ('Cuedc1', 0.5690879951855969), ('Fhl1', 0.7269963833255924), ('Lpp', 0.8998406669431162), ('Rexo2', 1.308712438159897), ('Hhex', 0.5902937011211009), ('Med13', 0.5488007539138555), ('Prrg3', 0.9368864077722464), ('Slco3a1', 1.5410462187151033), ('Oser1', 3.040535523755477), ('Dst', 5.998401944888622), ('Pdlim5', 2.8044387676760585), ('Pcdh17', 1.7906577452585553), ('Iqcb1', 0.6329614526111286), ('Lsm14a', 0.6317340581731662), ('Myl12a', 1.0993598101905442), ('Gnas', 0.6436508974220491), ('Mtmr2', 0.5206512685430726), ('Sidt2', 1.3891650333118364), ('Tmem135', 0.4129576781131412), ('Tnks2', 0.5248277879855239), ('Scrn1', 0.603897367331444), ('Vldlr', 2.7533140185422518), ('Phospho2', 0.7512642324327974), ('Apbb2', 0.5560155327865232), ('Dnaja4', 0.8798604699651539), ('Ghitm', 0.3981162633663994), ('Antxr2', 1.7017798903166197), ('Nrp2', 0.6540395419927547), ('Syde2', 0.4006516399568205), ('Clint1', 0.4402187816857054), ('Wdr43', 0.3952406699629281), ('Rprd1b', 1.021807044178469), ('Cdc42bpb', 0.4283597204645736), ('Eif3j2', 0.3824497720499889), ('Gtf2a1', 0.4295306388462925), ('Chd4', 0.4263088884860723), ('Ptbp2', 0.911546438435468), ('Bhlhe40', 0.4700533081057137), ('Nf1', 0.7463235400478089), ('Ikzf5', 0.7072494414594693), ('Kat2b', 1.9590049782445291), ('Calu', 5.0479207858353865), ('Trove2', 1.5470471509066024), ('Fem1c', 0.8350715376036276), ('Zbtb24', 0.5566421349930354), ('Tacc1', 0.9246661598356272), ('Kmt2a', 1.5066603633967652), ('Spsb4', 0.4018531919037829), ('Pgm2l1', 0.6224408579771407), ('Otulin', 3.947993631759362), ('Kdr', 3.3075451429450853), ('Tbc1d19', 1.561374271739833), ('Cdc16', 0.4679758443051322), ('Rbmxl1', 0.6332208990410899), ('Rhobtb1', 0.4763189130644428), ('Tmem30a', 1.0611523082423622), ('Ago3', 2.390012279309209), ('Cdip1', 0.6219346223599596), ('Pola1', 0.3835647903291015), ('Gbf1', 3.4108350166553443), ('Dip2a', 1.2306147375689689), ('Fancc', 0.4584628884896893), ('Tcea1', 0.4660791477830207), ('Ltbp1', 0.7191345907795165), ('Lamc1', 0.429899921074835), ('Fras1', 4.69348475047355), ('Wsb1', 0.7085406440015639), ('Mnt', 0.6311775108931124), ('Ska2', 0.7427134647683367), ('Dhx32', 0.611567538745585), ('Dcp2', 0.3759135631885947), ('Stk10', 1.3465814806476382), ('Fra10ac1', 0.6296214707017807), ('Aebp2', 1.2700941157591692), ('Trp53inp2', 0.5139725586971187), ('Trrap', 1.5220661257320824), ('Tspan13', 0.4001788579871479), ('Tcf4', 0.5308752028907359), ('Tgfb2', 1.85434628326472), ('Tmem184b', 0.6259508358970337), ('Wasf2', 1.5624803419761684), ('Actr3', 1.6527487725775845), ('Tram1', 0.4103520413017891), ('Mycbp2', 1.0484347557992058), ('Prrc2b', 0.4088553169396149), ('Cmya5', 0.9392485023999066), ('Znrf1', 0.4030715503837617), ('Bag2', 0.527738102966657), ('Hsp90aa1', 0.7591394508536123), ('Dsp', 2.576657542639093), ('Ldlrad3', 0.3749286645944555), ('Cyp51', 2.164915607229867), ('Foxp4', 0.8023808111481667), ('Dubr', 0.5688839942421652), ('Spidr', 0.5676474487491192), ('Zfp266', 0.4834500822189402), ('Adar', 0.5087099442285509), ('Msl1', 1.3268098090018463), ('Cltb', 1.5430082611663725), ('Ckap4', 0.3872279985689423), ('Per3', 0.9076415162780596), ('Akap1', 0.4114717184916934), ('Cers6', 2.343732417743478), ('Efhd2', 0.3738026406730226), ('Hipk2', 0.6921036993837617), ('Rnf185', 0.3882491700869341), ('Sytl2', 2.34466854518597), ('Ccnd3', 0.4656468187377904), ('Sept8', 0.3989733853711563), ('Pdlim1', 0.4570709746731402), ('Acot9', 0.7539156211616724), ('2510009E07Rik', 0.3757252208213693), ('Slc24a2', 0.5406788868349827), ('Etv1', 1.828673719359715), ('Shb', 0.548875208509133), ('Tox3', 0.5133543997982031), ('Mocs2', 1.204179739306349), ('Prnp', 0.9115136251466652), ('Coro6', 1.1419254630284683), ('Ap2a1', 0.8822884507636953), ('Samd4', 0.9454507402568774), ('Clk2', 0.4732904896186321), ('Ildr2', 0.4792864147394864), ('Nrk', 1.959188001406038), ('Camsap1', 0.3762213866619249), ('Tgif2', 1.0720771912080849), ('Prkab2', 5.978257257469417), ('Capn2', 0.7976416772753312), ('Rcan1', 1.7377353909868198), ('Zfp871', 5.365026099011195), ('Tmem9b', 1.4202508911958875), ('Cldnd1', 0.9410039596425231), ('Irak1', 0.6323871646293244), ('Bcor', 0.8524715629653086), ('Rabepk', 0.4378996069743314), ('Auts2', 3.9641962095866106), ('Ppm1e', 0.6352961523144224), ('Ric8b', 1.287781419654506), ('Cep152', 0.5074145276084168), ('Ahnak', 0.8883238337597543), ('R3hdm2', 2.031690612578586), ('Ehd4', 2.4430577236544235), ('Tmem108', 2.1540414223473427), ('Plekho1', 2.116647123642675)]	4982
Bclaf1	taipale_tf_pairs__E2F1_ELK1_SGCGCNNNNNNNNNNCGGAAGN_CAP_repr	0.0768013	3.94644	7.2019e-06	0.961957	motif similar to transfac_pro__M04704 ('V$BCLAF1_01: BCLAF1'; q-value = 7.2e-06) which is annotated for orthologous gene ENSG00000029363 in H. sapiens (identity = 96%)	frozenset({'weight>75.0%', 'mm10_10kbp_up_10kbp_down_full_tx_v10_clust.genes_vs_motifs.rankings', 'activating'})	[('Cul1', 1.1872340727336503), ('Myo9a', 1.993264076359743), ('Sept7', 1.1858618820853857), ('Fryl', 0.8643944716457355), ('Gabpb1', 0.377673843167042), ('Foxj3', 0.9725141452467484), ('Aftph', 1.8970475837816003), ('Scaf11', 8.342017035702485), ('Tab2', 0.4906690576588005), ('Larp4b', 0.4477827309788497), ('Socs5', 1.2936181617694402), ('Ccdc88a', 1.2085644028833125), ('Atp2b1', 0.3744833689956202), ('Mpp5', 0.4009061082680192), ('Gigyf2', 2.1193299908849617), ('Fbxl3', 1.177705256980493), ('Kmt2e', 0.8944374828570993), ('R3hdm1', 1.966475013988825), ('Pum2', 0.5532921860912844), ('Rev3l', 1.1434361667279425), ('Tiparp', 1.553327041852096), ('Zfp644', 0.614787367173114), ('Slc39a10', 0.9875840640409864), ('Elf2', 0.7755226663294086), ('Ppm1a', 0.9765699796941008), ('Slf1', 1.5858036970903429), ('Wdfy3', 1.5155363363358454), ('Pcnx', 1.813957285865092), ('Ppp2r3a', 0.6979284680193028), ('Lrrfip2', 0.8846172938609242), ('Map3k2', 0.6154010694421418), ('Mpped2', 2.393559562628679), ('Ivns1abp', 0.8954193592323897), ('Cul2', 0.4633465501855562), ('Ing2', 0.5118953746829881), ('Phf20l1', 1.1297166396695393), ('Cdk17', 1.4871715997439183), ('Wac', 0.4873226591005845), ('Hif1a', 0.8016394349944068), ('Ipmk', 0.3979408667156051), ('Akt3', 0.5360197263053184), ('Zeb1', 0.7915816863075341), ('Tcf12', 0.611686481346158), ('Smc6', 0.6608743407182242), ('Cand1', 0.7522929798734301), ('Fam168a', 0.7969311496365661), ('Scyl2', 1.2814170059704153), ('Itsn2', 2.864527621460468), ('Abi1', 1.3494801282723476), ('Ywhae', 0.3935404248037282), ('Rc3h1', 1.3292960599226755), ('Fbxo11', 1.8468056839481588), ('Pik3c2a', 0.4270703706629801), ('Sertad2', 0.5383697245992157), ('Ndfip2', 1.0005650995795077), ('Slitrk5', 0.8381027023874517), ('Sp4', 0.6995701276003096), ('Ncor1', 1.3608510583986035), ('Ndnf', 0.4804379948738974), ('Eea1', 0.8279034248162256), ('Fnbp1l', 0.503038376293516), ('Rhobtb3', 0.5888991548624304), ('Arid1b', 0.8520363627631328), ('Chd7', 0.7836319475601531), ('Cpsf6', 0.5470439229851896), ('Nck2', 1.3630848362536498), ('Plxna4', 2.07592999916042), ('Atp13a3', 2.354963450932916), ('Rgs10', 1.106934187315842), ('Ibtk', 0.675718928088779), ('Med13', 1.0333086352104432), ('B4galt6', 0.4976993472941866), ('Usp3', 2.494053634223271), ('Ankrd17', 0.8158181774548253), ('Rnf111', 0.3757759856444078), ('Kpna4', 0.546163163268599), ('Mllt10', 0.5914895113511786), ('Mtcl1', 0.8303690503785869), ('Tra2a', 0.9301018468960296), ('Rps6kb1', 1.449124281467848), ('Zyx', 3.388590274952122), ('Rab6a', 1.4540063919537285), ('Exoc6', 2.5705183229744244), ('Zmynd11', 0.3901069567361853), ('Myo6', 1.1886111864838385), ('Gpd2', 1.2733661364815607), ('Rap1gds1', 0.4343736132806939), ('Matr3', 3.043752102318598), ('Exoc4', 1.7203383369744043), ('Rbm25', 1.6281685891937332), ('Man1a2', 0.471287885025909), ('Tbl1xr1', 1.137613263363134), ('Serbp1', 0.4039730374880609), ('Zfp131', 1.4558309647072516), ('Atrnl1', 1.995495643016373), ('G3bp2', 2.648851215301148), ('Ep300', 0.7694199401985798), ('Lmo4', 0.4851412042154707), ('Metap1', 1.9369679847089252), ('Thrap3', 0.5205067744282366), ('Arid4a', 0.467718482148669), ('Xrn2', 0.3931511289867881), ('Smad2', 7.566449735876248), ('Cds2', 0.8375779017652175), ('Zmym5', 1.9460636942492768), ('Rtf1', 0.7525338876359131), ('Rspry1', 2.883428767522055), ('Zswim6', 4.665914546844316), ('Baz1b', 3.2478469857098955), ('Jph1', 0.3850832485512375), ('Tmeff1', 2.189358606827909), ('Myh9', 0.4263051040935913), ('Trim8', 2.618831516774136), ('Lsm14a', 0.7270520679149493), ('Plagl1', 0.517718443631238), ('Kctd6', 0.6123101888854628), ('Fbxo28', 0.4771254546922576), ('Cnst', 1.2638005184335428), ('Zeb2', 1.008459586944371), ('Rock2', 2.173350779851394), ('Ccser2', 0.5581622788075663), ('Ppp3ca', 1.6160695813318202), ('Ralgps2', 2.340281383955879), ('Med12l', 0.6744852694005008), ('Acsl3', 0.4889026282023864), ('Npat', 0.3766851573138576), ('Uso1', 1.739974996326319), ('Fndc3a', 1.0071299356360928), ('Supt16', 1.30038988942604), ('Asap1', 2.861063079824103), ('Pkn2', 2.935951637860036), ('Zfand5', 0.3862332482276607), ('Srrm2', 2.145548666768222), ('Srek1', 2.704995038883844), ('Hectd2', 1.239946168869321), ('Oser1', 1.4439059148325806), ('Rasa1', 1.875441822169904), ('Snx10', 0.8624465990253253), ('Usp24', 0.5644427225787128), ('Hdlbp', 3.067958067016724), ('Lyn', 2.8808280895246425), ('Arih1', 0.8310894075741346), ('Bhlhe40', 0.5530904844069149), ('Yeats2', 0.9184925700768076), ('Pros1', 1.7409975345998037), ('Prickle1', 3.2061584423622262), ('Chchd7', 0.4031038104257277), ('Wasl', 0.6961908412017669), ('Cdc14a', 0.7713073138315082), ('Kif5b', 0.6705231627134983), ('Bclaf1', 1.0), ('Epb41', 0.5151909878004722), ('Odf2l', 0.3880644941931045), ('Kcmf1', 1.5719448281350774), ('Lrrc8b', 3.704590138138829), ('Stag1', 0.4128303579131676), ('Fam114a1', 0.3760338152806958), ('Zbtb10', 0.4073604916256707), ('Sp3', 2.5780286200621623), ('Fam171a1', 0.6205917297994317), ('Kat6b', 0.4400403624009336), ('Sf3b1', 3.6986101279645993), ('Clock', 1.0011108300206), ('Pnrc1', 1.0933700962780128), ('Rbm33', 1.1184836722586624), ('Extl3', 0.7124722587978611), ('Senp1', 3.273582885596392), ('Eif5b', 1.7490545151958552), ('Inpp1', 0.7901610004825539), ('Nap1l1', 0.6412956689838478), ('Rnf138', 4.410933885264579), ('Sbf2', 0.6511430148735837), ('Rab14', 1.919569769622768), ('Med7', 3.097744705873498), ('Zc3h13', 0.4730526604466084), ('Atxn2l', 2.311050367998005), ('Mbtd1', 0.90808394438645), ('Fbxo42', 0.5266196283164435), ('Hivep1', 1.2870631559173402), ('Caprin2', 0.4682456479988132), ('Atf2', 1.7640030650870735), ('Zfp592', 0.4666373091901148), ('Spcs3', 0.966228087380864), ('Trpm7', 3.408521845068885), ('Luc7l3', 0.9343725114137093), ('Zcchc7', 0.7186270665702519), ('Hp1bp3', 0.5242537051266756), ('Ero1l', 0.8583397449661184), ('Agtpbp1', 0.507122595631897), ('Ppp3r1', 1.439480860457364), ('Atp11b', 0.3840377793242632), ('Nup153', 3.8280174025703695), ('Atad1', 0.9092945343816894), ('Taf15', 0.5414733260946974), ('Hes1', 0.6104201518068066), ('Tmem63b', 1.0898196526088917), ('Peli1', 0.5121781424158814), ('Tet3', 0.8477824416501583), ('Mkln1', 0.4081475955355765), ('Tulp4', 0.4896314888846561), ('Csnk1g3', 0.9101887469134906), ('Xpot', 1.7028264809954323), ('Cdk14', 1.7930074388642876), ('Rad54b', 0.4451827439368609), ('Rap2b', 1.1614385854356069), ('Agpat5', 0.4493492680793213), ('Tmem168', 1.6160152669233572), ('Hnrnph3', 0.3995739186792694), ('Fam53b', 0.3756193239576369), ('St7', 4.845546619087827), ('Uvrag', 2.9973739782644806), ('2300009A05Rik', 0.528912193501216), ('Zfand3', 0.8142043670059899), ('Ubxn2a', 1.053621090703447), ('Tmem64', 0.7382988806894945), ('Lin54', 0.3858277079293403), ('Daam1', 2.1122544693107965), ('Lnpep', 0.6539838452562099), ('Clcn3', 0.4724642204446997), ('Dmtf1', 0.8938735933409436), ('Ptpn12', 2.9902584625195647), ('Dnajc21', 5.073507940526729), ('Pdcd10', 4.137080486008176), ('Gng12', 1.1733717086193471), ('Ywhaz', 1.3325157191746448), ('Ccni', 1.3231016615959463), ('Sypl', 2.260887086998173), ('Setd2', 1.3117494198797883), ('Mgat1', 0.7684040085915907), ('Srsf5', 0.4438704807021214), ('March7', 0.3998148442316214), ('Zbtb14', 0.459613268592896), ('Dnaja2', 0.7283335401938726), ('Arrb2', 0.9766339416530444), ('Qser1', 0.409014836751403), ('Mpp6', 1.0358959840088702), ('Tm7sf3', 0.750188238314679), ('Tnpo1', 5.277054359070935), ('Prkar2b', 12.403501549073974), ('Fam53a', 0.536113698892141), ('Gspt1', 0.6381445866585325), ('Mtdh', 0.7963317697628985), ('Ubap2l', 0.5128587379145396), ('Bpnt1', 1.3553393724968783), ('Gart', 0.4938385276024666), ('Ppfibp1', 0.5974966303548929), ('Gk', 0.6571163663308369), ('Kdm6b', 0.6885310272043107), ('Gm16998', 0.7240658166017084), ('Rapgef6', 0.4300151683391683), ('Tdg', 1.279164086024133), ('Klf6', 2.076591177601758), ('Rarg', 4.132911127647177), ('Lrig1', 1.1042860105008234), ('Kif21a', 2.3692349457124893), ('Tfdp2', 0.9362245872902838), ('Galnt1', 3.4594052853667088), ('Maml3', 1.113649243166308), ('Ublcp1', 0.5978731843122059), ('Tra2b', 0.382769166146557), ('Ptbp2', 0.6503081464524335), ('Heatr5a', 0.485938217759229), ('Rad51', 0.3875147089755271), ('Upf2', 0.761462721928359), ('Vps4b', 3.8741395532645866), ('Kmt2c', 1.3079282132310122), ('Vapa', 0.3851074536302076), ('Tdrkh', 0.511594249325853), ('Ddx42', 1.713790923310729), ('Rock1', 1.999642631369626), ('Xpo7', 0.8994012087200839), ('Cpne3', 0.3850650805069304), ('Mxd1', 5.79207586484932), ('Uxs1', 0.7037514945172844), ('Mtmr10', 0.5125509737067436), ('Usp37', 0.438028590263842), ('Braf', 0.7052212614992204), ('Pcmtd1', 1.5334925142093552), ('Stk4', 1.5814631957920833), ('Mapk1ip1l', 0.3808404961615029), ('Dapk1', 0.6210832380944205), ('Baz2a', 0.402575256186154), ('Fbxl5', 0.5499687443046077), ('Arl13b', 0.9217299449203312), ('Ccar1', 0.5435343607395946), ('Kdm6a', 8.739765128175085), ('Rbbp6', 0.6936577631818491), ('Dnajc13', 0.8920973835526542), ('Immp2l', 0.4389436293693303), ('Jun', 1.5499159298465128), ('Ctdsp2', 0.7164433379950403), ('Smarca2', 1.1834801387080756), ('Nadk2', 0.4868569347203798), ('Lrba', 0.7937845542767676), ('Nasp', 1.651875349865095), ('Yy1', 0.490815013351992), ('Ccnl1', 0.971987493388625), ('Lpin2', 5.896494921752897), ('Nfe2l2', 4.314192651557551), ('Atp8a1', 5.221298288398225), ('Appl1', 0.3794116195031164), ('Ipo11', 1.5873534270727698), ('Fktn', 0.4202210400353355), ('Max', 0.3740031759470382), ('Atp1b3', 1.4025671781505256), ('Pgrmc2', 0.5188686261502183), ('Erc1', 1.2780885490817304), ('Ppp4r1', 0.5231091080326927), ('Enc1', 0.4467839427419978), ('Wbp4', 1.005994885550975), ('Elf1', 5.01854164258757), ('Nrbp1', 0.6533753906853624), ('Slc25a36', 0.5621418250593607), ('Ttc3', 0.4394398706192005), ('Mapk6', 2.6510217965909844), ('Btg2', 0.402162172390955), ('Tpbg', 0.3814816444063266), ('Khdrbs1', 0.4631724174903794), ('Nlk', 3.150460667292836), ('Tpp2', 0.7532929904889958), ('Bag2', 0.4833665887606917), ('Etv6', 0.5684692610028371), ('Parvb', 0.974128206853922), ('Tfrc', 0.4778167582220822), ('Cldnd1', 0.6475908899200999), ('Fam120a', 0.7357636988077855), ('Nfkb1', 0.4243813141332563), ('Gas2l1', 4.784640535039414), ('Gkap1', 0.3754203590872356), ('Srsf6', 2.896172651289636), ('Ptpn2', 0.7618042004659642), ('Gm16432', 0.4304281946531272), ('Ssbp3', 1.655290364170708), ('Mob1b', 6.830161015623014), ('Ets2', 0.4681479389487532), ('Polr3gl', 0.4850654383449778), ('Cstf2', 1.235814009163729), ('Gpc6', 0.6464105720403243), ('Epc2', 3.282752721473733), ('Zdhhc17', 0.4096781659634854), ('0610010F05Rik', 0.3769396485059187), ('Il15', 1.3820370240273554), ('Cd63', 1.0502051277461883), ('Mcph1', 0.5454380293364677), ('Gna13', 0.945084450011602), ('Cttnbp2nl', 0.5564302175945286), ('Fam210a', 0.5122918906805652), ('AI314180', 0.8718057110542099), ('Larp1', 0.4038567114980971), ('Bptf', 0.5234082379138221), ('Ppp2r2d', 3.9747587927029726), ('Ptpra', 1.0140772584416438), ('Cited2', 4.444395420769918), ('Tmbim6', 1.1146442926971385), ('Plpp3', 0.3741411775588649), ('Mpp7', 1.1724143624079075), ('Secisbp2l', 0.5950266919911478), ('Rtkn2', 0.9298872975891184), ('Slain2', 2.0546253246553707), ('Abhd17b', 1.311357800446594), ('Cnksr3', 0.607660724686634), ('Runx1', 1.6641357541655086), ('Otulin', 1.2493465767015692), ('Ubash3b', 3.3449346804277376), ('Spast', 0.5127694681356723), ('Pdik1l', 0.97570651267812), ('Mkl1', 0.4542440891119882), ('Fmr1', 3.01404390970774), ('Zhx3', 2.68084387820002), ('Wdr43', 2.862335275822488), ('Nfib', 0.4172172342523865), ('Axl', 0.4451108702227777), ('Csnk1d', 0.8328257628777003), ('Flii', 0.4958382281723646), ('Amd1', 1.955390709917856), ('Tbpl1', 1.0741363221698486), ('Adk', 0.511761454411749), ('Usp47', 0.5122968268670082), ('Nt5c2', 1.3659748516474577), ('Stam', 2.831746133352185), ('Ccnd2', 0.6352860795525267), ('Dmxl1', 1.0792644033026604), ('Zc3h14', 2.7499821405967024), ('Slc24a2', 0.6227699612815243), ('Smg1', 1.259118980931591), ('Capn7', 0.4908096749755588), ('Cntln', 1.3275812181211208), ('Dcp1a', 0.6533845108232094), ('Agap1', 0.7675729830758975), ('Stk38l', 0.5655008433931621), ('Ormdl3', 0.7187553636438708), ('Csrnp1', 4.508631752482818), ('Tbc1d20', 1.0802254469612964), ('Fam160a2', 0.4595856922469097), ('Slc22a17', 2.8434227680630624), ('Fam13b', 1.0733333221958623), ('Atad2b', 4.542857621954306), ('Ankrd50', 0.6210510469247496), ('Atxn7l1', 1.238865437182865), ('Optn', 0.5685496918687056), ('Yaf2', 0.9860763433302352), ('Tle3', 0.4969335160837186), ('Tsc22d1', 6.4625657984520295), ('Deptor', 0.4634794045490229), ('Mia3', 0.4716871902534189), ('Thoc2', 4.75543408847475), ('Gnb4', 1.849650172716943), ('Dscc1', 1.3486801372935704), ('Tsen15', 0.413115134723339), ('Rab7', 0.3714143587750118), ('Ints3', 0.6798331761843814), ('Laptm4b', 0.9838067505587196), ('Zfp30', 0.4564463155212802), ('Prrc2c', 3.937753633964054), ('Slc6a6', 0.3719702522506339), ('Ebf3', 0.5256601704252948), ('Tmco1', 1.2514016201056153), ('Sucla2', 0.4589625519009816), ('Plscr1', 0.675682386901812), ('Chd1', 0.652323301855488), ('Mras', 0.7105575993839989), ('Evl', 0.6569821415790703), ('Csnk1e', 0.4196284593243375), ('Rad23b', 0.4995094493669792), ('Rps6ka5', 0.3995883085809527), ('Slc7a1', 0.8062472470322142), ('Uimc1', 2.27757694925441), ('Gabpa', 0.4754812440481195), ('Cbx1', 0.4638976714408203), ('1810037I17Rik', 1.3105876801337737), ('Snd1', 0.5216132009255271), ('Vav3', 0.4501473853913559), ('March2', 2.208311649547816), ('Ncbp1', 2.4552419768804663), ('Smox', 2.9074939882050894), ('Nfatc1', 4.000867067679496), ('Osbpl3', 0.4373111065904477), ('Smap1', 3.4651825338482607), ('Rnls', 0.5879084102120841), ('Zfp260', 0.4330900679161045), ('Rab27b', 1.4568920501378302), ('Ptbp3', 0.8249714295609678), ('Ube2l3', 0.5456599195019316), ('Mast2', 0.4144696602959958), ('Erg', 0.4504094964383114), ('Marf1', 0.3802295261705692), ('Mier1', 0.4587865582014891), ('Socs2', 0.5203997835751113), ('Ctnnb1', 0.4736830520959782), ('Smim13', 0.7293682546838357), ('Itgb8', 0.8098033605266641), ('Nup54', 0.3772570157907398), ('Ifitm2', 0.5028382140915968), ('Slc35a1', 0.5076553028796518), ('Malat1', 0.9739600251396264), ('Samd4b', 0.5614201040965193), ('Ptpn1', 0.5230693194549448), ('Cul3', 0.3901705897169565), ('Fbxw2', 0.3993472419260497), ('Katna1', 0.4678315348715571), ('Pcbp3', 0.960800181075274), ('Rnf220', 0.4627552283294097), ('Dram2', 1.1281345515783845), ('Ank', 0.4743656406653428), ('Mto1', 0.964566774599465), ('Crcp', 6.28817710767561), ('Akap9', 0.910560075349652), ('Mob3c', 1.598354959978323), ('Ilkap', 1.1570588414835985), ('Qdpr', 0.8600285912924508), ('Zfp598', 1.864598810043104), ('Mga', 2.23135025662927), ('Qrich1', 1.5618067832339884), ('Fam122a', 0.6109161860203858), ('Hdgfrp3', 0.3923452176912397), ('Pgm1', 0.4631753224108148), ('Rap1b', 2.4783428049289538), ('Tbc1d31', 1.515468651315613), ('Zfp820', 0.3854472558134169), ('Srsf11', 0.9965959298366556), ('Pde4a', 2.446816223147057), ('Zfp945', 0.3862698609892181), ('Setd1b', 1.2119150679318873), ('Prkca', 3.6985951879149), ('Eef2kmt', 0.5478667492943129), ('Hibadh', 0.4425153957308567), ('Tmem248', 0.573173445238624), ('Adprh', 0.7636498027560394), ('Vegfc', 0.3835220678925872), ('Mtor', 0.5262299412560184), ('Kif2a', 0.6235898826806638), ('Mvb12b', 0.7698158268241312), ('Golga4', 0.6424207354529026), ('St3gal5', 0.6008498002424242), ('Hdac5', 2.2958564138707427), ('Tbcel', 0.5039028841102481), ('Gipc2', 1.0698151877776754), ('Wdr82', 0.6784365800645363), ('Cast', 2.038310513824542), ('Ypel5', 0.4473634464675317), ('Rgmb', 0.85760178304207), ('Ubqln4', 0.4429080472091208), ('Stox2', 1.6766803898926264), ('Arhgap28', 0.5732602981951881), ('Ube4b', 0.8191207281065116), ('Vti1b', 0.9449406219947925), ('Med1', 0.7578981201041561), ('Zfp292', 0.5619117279109149), ('Smndc1', 0.4635213161346939), ('Szrd1', 0.5787755048050163), ('Pcbp1', 1.170163087317622), ('Zfp422', 0.7129005056831054), ('Usp15', 0.7447857320314464), ('Nbn', 0.998441583867364), ('Ubr3', 0.6878210454573654), ('Taf4b', 0.3735806508751187), ('Pgm2l1', 6.424183120793675), ('Prkra', 1.7398958293638516), ('Sp1', 1.7246529116226743), ('Psip1', 0.694945805999822), ('Pwwp2a', 1.5175614002946287), ('Gad1', 0.6611129803369145), ('Fbxo34', 0.4212239228701896), ('Eml5', 0.4343905149528171), ('Marcks', 0.4433609673209739), ('Prkar2a', 0.3970470285935822), ('Tbc1d15', 0.450082315920579), ('Golph3', 1.0538603771527222), ('Bnip3l', 0.6625389099463685), ('Aldh3a2', 0.8073204686845755), ('Ano10', 0.4536914146975233), ('Stk3', 1.284501456824949), ('Cd55', 0.622097719365556), ('Klc1', 0.3890280296788053), ('Col4a3bp', 0.5089348001910521), ('Sec63', 0.5040158612356461), ('Zfp865', 1.4515378443946965), ('Supt5', 0.549582140724593), ('Brwd3', 1.1508132812705347), ('Tbx3', 0.3812966286716576), ('Mtf2', 0.8341904877087513), ('Taf5', 1.241108699154723), ('Fstl1', 0.4504386409787667), ('Ankra2', 0.5894012763984047), ('Nutf2', 0.4485143543352978), ('Chst15', 0.5453103236513387), ('Grhl1', 0.5792215559186898), ('Pitpnc1', 0.6591553373569508), ('Klf2', 1.1832422211640097), ('Stx7', 1.3704881520346903), ('Rab8b', 0.5055568672716276), ('Adcy6', 0.5752120249464691), ('Smurf2', 0.8988323778965925), ('Asxl2', 1.2574774059343132), ('Rhog', 0.4213296489220828), ('Pak4', 0.9250979474435288), ('Zcchc2', 4.531989386595613), ('Kctd3', 0.4015263657568572), ('Itgb5', 0.4016811761774057), ('Usp7', 2.125047045537217), ('Tmem192', 0.4386058336178518), ('Tmem30a', 0.3759875445093952), ('Gnaq', 5.538845420262196), ('Vopp1', 0.6383824706580354), ('Eif3a', 4.950774784498434), ('Mak16', 0.6216855200378919), ('Trove2', 1.935934282623784), ('Fam98b', 2.142625288148677), ('Kif16b', 0.4034415856513692), ('Ccdc102a', 0.9670786255722472), ('Ccnh', 0.4381280083775358), ('Slc35e2', 0.913189959917406), ('Iba57', 0.6689141755492318), ('Dnmt3a', 1.3786524139999858), ('Hic1', 1.172125214802624), ('Psen2', 0.8722516528935951), ('Lsm12', 0.5761610697999497), ('Myh10', 0.5092116370296654), ('Pde6d', 0.4507658866049606), ('Clpx', 1.8066473046310825), ('Tgfb1', 1.4774077189823138), ('Trim24', 1.9399247840608016), ('Caap1', 0.5381078911196887), ('Nop58', 0.608218922680565), ('Rab1a', 0.3925784510492813), ('Pde4b', 0.984714468526584), ('F11r', 0.8084067903229967), ('Junb', 4.101323214700803), ('Cfap20', 2.0475294540141324), ('Ythdc1', 3.1446880236408283), ('Ddx3x', 0.4153993925201757), ('Irx4', 0.3988132604904077), ('Rxra', 0.4415160844261807), ('Ndrg1', 0.767546506476747), ('Tnfaip8', 0.7533718198669546), ('Pip5k1b', 0.9021852112035336), ('Diaph2', 2.191596217718668), ('Ppp6r3', 0.5476364755905), ('Taf12', 2.0219523288864063), ('Auh', 0.5937426786280355), ('Uba2', 0.7686142698038984), ('P2ry1', 0.9474096605174356), ('Kansl2', 0.894310696377495), ('Tada3', 0.4969427291399043), ('Srp19', 1.2217880375491512), ('Atg4a', 6.673808367756641), ('Plec', 0.4958398172237818), ('Sertad1', 2.334794789761732), ('Zfp426', 2.154093521050329), ('Dync1i2', 0.5891078112937707), ('Oxsm', 0.449582061184183), ('Tgfa', 0.431150876770331), ('Samhd1', 0.3735016230243131), ('Rnf20', 1.6902747640371203), ('Pacsin2', 1.3661960159803526), ('Ubqln2', 1.6212939583003527), ('Klhl20', 0.840040847241899), ('Sec11c', 3.945746527137332), ('Csrp2bp', 0.4361232172074955), ('Pcm1', 2.8329596339150585), ('Nus1', 0.6538130922695802), ('Ppp6r1', 0.4325087068066049), ('Acap2', 3.927463197952682), ('Gtf3a', 0.5352815667245783), ('Rgl2', 0.4888146301529456), ('Rabep1', 0.8662770328404428), ('Atp5s', 1.4387456938568317), ('Sav1', 0.6608830935284328), ('Exosc9', 3.433501289789908), ('Trim33', 0.3724679948799218), ('Pbrm1', 0.6807766159996566), ('Reep1', 0.4013502712198916), ('Tram1', 1.3797426633207253), ('Dhx32', 0.5802474831836969), ('Iars2', 0.5434165488723257), ('Ttc39b', 0.6537767565832439), ('Kif3a', 0.6704927991531924), ('Tmem39a', 0.4184792410897804), ('Ppp2r1a', 0.4206280010537369), ('Caprin1', 0.6705494351592644), ('Krr1', 2.631968465319185), ('Cd9', 5.95357231546468), ('Synpo2', 1.2990771905865783), ('Pigg', 0.5524058423461475), ('Acvr2a', 0.643386401402791), ('Pitpnm2', 1.0450957393669686), ('Atp7a', 1.3590783288626098), ('Ppp1r18', 3.997797222663767), ('Gbf1', 0.8162010888464858), ('Spcs2', 0.502223080797232), ('Tmem183a', 0.7997855206065463), ('Urm1', 0.7946494070953795), ('Coro1a', 0.3734016734290836), ('Pkdcc', 0.4577117367525455), ('Otud7b', 1.794711736539496), ('Rchy1', 0.4855555940450487), ('Rab11fip2', 0.7204894722313707), ('Tmem178', 0.5084679899580614), ('Nt5c3', 5.072886565054656), ('Dok1', 0.5867309037607185), ('Slbp', 1.611443141763478), ('Ankhd1', 2.6675902779973786), ('Ccng2', 4.321673494375476), ('Fkbp7', 0.7858180760075593), ('E2f8', 1.4559878392191492), ('Mta3', 0.8258626163059664), ('Ttbk2', 0.6536530024628859), ('Gypc', 1.3783545668751884), ('Kdm2a', 0.9785154534559712), ('Ncbp3', 0.652744673211098), ('Zranb2', 1.484486470805246), ('Klf10', 1.454051837608057), ('Sbno1', 2.2733472012362896), ('Rbm6', 0.8825960769622702), ('Mbnl3', 0.5602279800188674), ('Memo1', 3.208365319227008), ('Mphosph8', 0.9163861478340062), ('Gramd1a', 1.969238436971943), ('BC005561', 0.6666349884277144), ('2610301B20Rik', 1.5774265075828389), ('Gpsm2', 0.5622671854524968), ('Nrbf2', 1.0838853047131467), ('Trmt10c', 1.4188253042075942), ('BC030336', 0.5493100266716995), ('Epn1', 0.6380131546690542), ('Itsn1', 0.8977396895118989), ('Pon2', 0.7534349788259085), ('Dmap1', 0.8028062532606814), ('Dgcr8', 0.814240760399294), ('Prmt3', 1.1040506132822012), ('Syk', 1.013649256474249), ('Mrpl39', 0.4101543103558663), ('Kctd1', 0.47591730603492), ('Ube3c', 0.7301067932831797), ('Fsd1l', 0.4101767640731293), ('Phkg2', 0.4325990505911669), ('Tiprl', 0.5852339681535516), ('Tshz2', 0.6385367776768393), ('Filip1', 0.4193779642296965), ('Dlg4', 0.4454167161768781), ('Diaph1', 1.1799398916566246), ('Wnk1', 0.8696173117464218), ('Exosc2', 0.427235288094939), ('Pms2', 2.175527720460167), ('Cdc42se1', 1.7042778073035716), ('Bdp1', 0.4971670842693926), ('Ddit3', 1.875738172526296), ('Cwc22', 0.957328651790755), ('Mapk14', 0.6066905047792384), ('Ptrf', 0.5948140126083602), ('Stk24', 0.989132174939512), ('Amz2', 0.5386797162085016)]	4956
Bclaf1	taipale_tf_pairs__E2F1_ELK1_SGCGCNNNNNNNNNNNCGGAAGN_CAP_repr	0.0728471	3.58276	4.11078e-06	0.961957	motif similar to transfac_pro__M04704 ('V$BCLAF1_01: BCLAF1'; q-value = 4.11e-06) which is annotated for orthologous gene ENSG00000029363 in H. sapiens (identity = 96%)	frozenset({'weight>75.0%', 'mm10_10kbp_up_10kbp_down_full_tx_v10_clust.genes_vs_motifs.rankings', 'activating'})	[('Cul1', 1.1872340727336503), ('Atp2b1', 0.3744833689956202), ('Tab2', 0.4906690576588005), ('Kmt2e', 0.8944374828570993), ('Tiparp', 1.553327041852096), ('Foxj3', 0.9725141452467484), ('Atf2', 1.7640030650870735), ('Slc39a10', 0.9875840640409864), ('Zfand5', 0.3862332482276607), ('Fndc3a', 1.0071299356360928), ('Stag1', 0.4128303579131676), ('Clock', 1.0011108300206), ('Sept7', 1.1858618820853857), ('Myo9a', 1.993264076359743), ('Bclaf1', 1.0), ('Cdk17', 1.4871715997439183), ('Aftph', 1.8970475837816003), ('Akt3', 0.5360197263053184), ('Cpsf6', 0.5470439229851896), ('Rc3h1', 1.3292960599226755), ('Mpped2', 2.393559562628679), ('Smarca2', 1.1834801387080756), ('Gabpb1', 0.377673843167042), ('Ppm1a', 0.9765699796941008), ('Rab14', 1.919569769622768), ('Fryl', 0.8643944716457355), ('Slitrk5', 0.8381027023874517), ('Ccdc88a', 1.2085644028833125), ('Sertad2', 0.5383697245992157), ('AI314180', 0.8718057110542099), ('Ing2', 0.5118953746829881), ('Rev3l', 1.1434361667279425), ('Pum2', 0.5532921860912844), ('Ndnf', 0.4804379948738974), ('Scaf11', 8.342017035702485), ('Mpp5', 0.4009061082680192), ('Mllt10', 0.5914895113511786), ('Tcf12', 0.611686481346158), ('Hif1a', 0.8016394349944068), ('Kat6b', 0.4400403624009336), ('Wdfy3', 1.5155363363358454), ('Pdcd10', 4.137080486008176), ('Gigyf2', 2.1193299908849617), ('Elf2', 0.7755226663294086), ('Zmym5', 1.9460636942492768), ('March7', 0.3998148442316214), ('Wac', 0.4873226591005845), ('Pcm1', 2.8329596339150585), ('Rock1', 1.999642631369626), ('R3hdm1', 1.966475013988825), ('Larp4b', 0.4477827309788497), ('Zfp644', 0.614787367173114), ('Sp4', 0.6995701276003096), ('Acsl3', 0.4889026282023864), ('Itsn2', 2.864527621460468), ('Nap1l1', 0.6412956689838478), ('Chd7', 0.7836319475601531), ('Zhx3', 2.68084387820002), ('Ppfibp1', 0.5974966303548929), ('Socs5', 1.2936181617694402), ('Cep170', 2.343997826792777), ('Galnt1', 3.4594052853667088), ('Ncor1', 1.3608510583986035), ('Chd6', 2.0132196731311587), ('Rap2b', 1.1614385854356069), ('Mpp6', 1.0358959840088702), ('Phf20l1', 1.1297166396695393), ('Heatr5a', 0.485938217759229), ('Tbpl1', 1.0741363221698486), ('Kcmf1', 1.5719448281350774), ('Qser1', 0.409014836751403), ('Pkn2', 2.935951637860036), ('Abhd17b', 1.311357800446594), ('Smc6', 0.6608743407182242), ('Rbm25', 1.6281685891937332), ('Man1a2', 0.471287885025909), ('Spry1', 0.8592481886049131), ('Ralgps2', 2.340281383955879), ('Usp3', 2.494053634223271), ('Ivns1abp', 0.8954193592323897), ('Lmo4', 0.4851412042154707), ('Slf1', 1.5858036970903429), ('Fbxo11', 1.8468056839481588), ('Ttc3', 0.4394398706192005), ('Zfp592', 0.4666373091901148), ('Srek1', 2.704995038883844), ('Rnf111', 0.3757759856444078), ('Atp13a3', 2.354963450932916), ('Myo6', 1.1886111864838385), ('Xpo7', 0.8994012087200839), ('Lrrfip2', 0.8846172938609242), ('Peli1', 0.5121781424158814), ('Smad2', 7.566449735876248), ('Tfdp2', 0.9362245872902838), ('Fam168a', 0.7969311496365661), ('Matr3', 3.043752102318598), ('Ypel5', 0.4473634464675317), ('Zswim6', 4.665914546844316), ('Lnpep', 0.6539838452562099), ('Zmynd11', 0.3901069567361853), ('Clcn3', 0.4724642204446997), ('Tra2b', 0.382769166146557), ('Pik3c2a', 0.4270703706629801), ('Hdlbp', 3.067958067016724), ('Sbno1', 2.2733472012362896), ('Prickle1', 3.2061584423622262), ('Upf2', 0.761462721928359), ('Dmtf1', 0.8938735933409436), ('Fnbp1l', 0.503038376293516), ('Ccser2', 0.5581622788075663), ('Ibtk', 0.675718928088779), ('Kmt2c', 1.3079282132310122), ('Gpd2', 1.2733661364815607), ('Scyl2', 1.2814170059704153), ('Mapk1ip1l', 0.3808404961615029), ('Atrnl1', 1.995495643016373), ('Qrich1', 1.5618067832339884), ('Fbxl3', 1.177705256980493), ('Psip1', 0.694945805999822), ('Tpbg', 0.3814816444063266), ('Prrc2c', 3.937753633964054), ('Csnk1a1', 1.032345449875565), ('Hivep1', 1.2870631559173402), ('Fmr1', 3.01404390970774), ('Rspry1', 2.883428767522055), ('Nfkb1', 0.4243813141332563), ('Rhobtb3', 0.5888991548624304), ('Lrba', 0.7937845542767676), ('Zeb1', 0.7915816863075341), ('Mbnl3', 0.5602279800188674), ('P2ry1', 0.9474096605174356), ('Ubxn2a', 1.053621090703447), ('Cpne3', 0.3850650805069304), ('Ppp2r3a', 0.6979284680193028), ('Pcbp1', 1.170163087317622), ('Myh10', 0.5092116370296654), ('Gng12', 1.1733717086193471), ('Map3k2', 0.6154010694421418), ('Tra2a', 0.9301018468960296), ('Arih1', 0.8310894075741346), ('Kdm6a', 8.739765128175085), ('Wapl', 1.8758469473919972), ('Setd2', 1.3117494198797883), ('Rasa1', 1.875441822169904), ('Gnaq', 5.538845420262196), ('Usp38', 0.5497567026621667), ('Zfp131', 1.4558309647072516), ('Pcmtd1', 1.5334925142093552), ('Abhd18', 0.8566355566004626), ('Ttbk2', 0.6536530024628859), ('Sp3', 2.5780286200621623), ('Dram2', 1.1281345515783845), ('Ptpn12', 2.9902584625195647), ('Ptprd', 0.754813492418444), ('Kpna4', 0.546163163268599), ('Erc1', 1.2780885490817304), ('Eea1', 0.8279034248162256), ('Zcchc2', 4.531989386595613), ('Tnpo1', 5.277054359070935), ('0610010F05Rik', 0.3769396485059187), ('Eif3a', 4.950774784498434), ('Stk38l', 0.5655008433931621), ('Serbp1', 0.4039730374880609), ('Gpc6', 0.6464105720403243), ('Wasl', 0.6961908412017669), ('Rnf220', 0.4627552283294097), ('Ndel1', 0.4642525970626835), ('Ccar1', 0.5435343607395946), ('Fam13b', 1.0733333221958623), ('Med12l', 0.6744852694005008), ('Chd1', 0.652323301855488), ('Dnajc13', 0.8920973835526542), ('Mkln1', 0.4081475955355765), ('B4galt6', 0.4976993472941866), ('Eml5', 0.4343905149528171), ('Rbm6', 0.8825960769622702), ('Vsnl1', 0.417619445963977), ('Wnk1', 0.8696173117464218), ('Camsap2', 0.4167613263818043), ('Rab11fip2', 0.7204894722313707), ('Thoc2', 4.75543408847475), ('G3bp2', 2.648851215301148), ('Epb41', 0.5151909878004722), ('Rap1gds1', 0.4343736132806939), ('Thrap3', 0.5205067744282366), ('Rab6a', 1.4540063919537285), ('Kdm4c', 0.6683865928781278), ('Nup153', 3.8280174025703695), ('Taf15', 0.5414733260946974), ('Arid4a', 0.467718482148669), ('Cul3', 0.3901705897169565), ('Nfib', 0.4172172342523865), ('Atad1', 0.9092945343816894), ('Usp37', 0.438028590263842), ('Npat', 0.3766851573138576), ('Cited2', 4.444395420769918), ('Cnst', 1.2638005184335428), ('Ccni', 1.3231016615959463), ('Gk', 0.6571163663308369), ('Cul2', 0.4633465501855562), ('Flrt2', 0.4248953036135238), ('Yy1', 0.490815013351992), ('Ube2e2', 0.7076078193615175), ('Vegfc', 0.3835220678925872), ('Pip5k1b', 0.9021852112035336), ('Ube2l3', 0.5456599195019316), ('Hnrnpc', 0.835837788761456), ('Zc3h13', 0.4730526604466084), ('Ubap2l', 0.5128587379145396), ('Dmxl1', 1.0792644033026604), ('Ipo11', 1.5873534270727698), ('Ywhaz', 1.3325157191746448), ('Otud7b', 1.794711736539496), ('4932438A13Rik', 0.4915031453617144), ('Ccng2', 4.321673494375476), ('Cdc42bpa', 0.9995491637827802), ('Lin54', 0.3858277079293403), ('Itgb8', 0.8098033605266641), ('Abi1', 1.3494801282723476), ('Nrbp1', 0.6533753906853624), ('Fbxo28', 0.4771254546922576), ('Gm16432', 0.4304281946531272), ('Smg1', 1.259118980931591), ('Csnk1g3', 0.9101887469134906), ('Lyn', 2.8808280895246425), ('Plagl1', 0.517718443631238), ('Ythdc1', 3.1446880236408283), ('Zeb2', 1.008459586944371), ('Hdgfrp3', 0.3923452176912397), ('Tbl1xr1', 1.137613263363134), ('Rad23b', 0.4995094493669792), ('Ublcp1', 0.5978731843122059), ('Sec22a', 0.5666661913893514), ('Ywhae', 0.3935404248037282), ('Tulp4', 0.4896314888846561), ('Eif5b', 1.7490545151958552), ('Cand1', 0.7522929798734301), ('Ctnnb1', 0.4736830520959782), ('Tsc22d1', 6.4625657984520295), ('Hectd2', 1.239946168869321), ('Oser1', 1.4439059148325806), ('Pgrmc2', 0.5188686261502183), ('Smndc1', 0.4635213161346939), ('Ankrd50', 0.6210510469247496), ('Rnf20', 1.6902747640371203), ('Fam160a2', 0.4595856922469097), ('Dgcr8', 0.814240760399294), ('Kif5b', 0.6705231627134983), ('Ep300', 0.7694199401985798), ('Cry1', 0.4223623513836335), ('Hp1bp3', 0.5242537051266756), ('Senp1', 3.273582885596392), ('2810474O19Rik', 3.7076034724794376), ('Usp24', 0.5644427225787128), ('Ehmt1', 1.44464890627642), ('Sypl', 2.260887086998173), ('Fbxo42', 0.5266196283164435), ('Tfrc', 0.4778167582220822), ('1700025G04Rik', 1.3828124122273144), ('Ube2v2', 0.6815443203217935), ('Arid1b', 0.8520363627631328), ('Epc2', 3.282752721473733), ('Bhlhe40', 0.5530904844069149), ('Adk', 0.511761454411749), ('Amd1', 1.955390709917856), ('Ppp6r3', 0.5476364755905), ('Ndfip2', 1.0005650995795077), ('Vapa', 0.3851074536302076), ('Atp1b3', 1.4025671781505256), ('Caprin1', 0.6705494351592644), ('Zcchc7', 0.7186270665702519), ('Fbxl5', 0.5499687443046077), ('Sec63', 0.5040158612356461), ('Appl1', 0.3794116195031164), ('Ppp3ca', 1.6160695813318202), ('Armcx2', 0.6285899056047112), ('Lpin2', 5.896494921752897), ('Med7', 3.097744705873498), ('Ptpn2', 0.7618042004659642), ('Vav3', 0.4501473853913559), ('Supt16', 1.30038988942604), ('Mkl1', 0.4542440891119882), ('Ppp6c', 1.5414774279562211), ('Gkap1', 0.3754203590872356), ('Wbp4', 1.005994885550975), ('Elf1', 5.01854164258757), ('Trim24', 1.9399247840608016), ('Me2', 0.5174010970427307), ('Csgalnact1', 0.6812756854079015), ('Vezf1', 1.1287571694874226), ('Extl3', 0.7124722587978611), ('Mtdh', 0.7963317697628985), ('Kctd6', 0.6123101888854628), ('Yeats2', 0.9184925700768076), ('Cdc14a', 0.7713073138315082), ('Rps6kb1', 1.449124281467848), ('Rad51', 0.3875147089755271), ('Sephs1', 0.9751727701840766), ('Xrn2', 0.3931511289867881), ('Lrif1', 0.4780849431857585), ('Rbbp6', 0.6936577631818491), ('Kdm2a', 0.9785154534559712), ('Srrm2', 2.145548666768222), ('Rab1a', 0.3925784510492813), ('Kctd1', 0.47591730603492), ('Odf2l', 0.3880644941931045), ('Tmem168', 1.6160152669233572), ('Spry2', 0.5353744986386035), ('Rnf138', 4.410933885264579), ('Sbf2', 0.6511430148735837), ('Rbm33', 1.1184836722586624), ('Med13', 1.0333086352104432), ('Stam', 2.831746133352185), ('Tmod3', 1.841742714001369), ('Xpot', 1.7028264809954323), ('Cfap20', 2.0475294540141324), ('2300009A05Rik', 0.528912193501216), ('Gpsm2', 0.5622671854524968), ('Plxna4', 2.07592999916042), ('Ccnd2', 0.6352860795525267), ('Rad54b', 0.4451827439368609), ('Zbtb10', 0.4073604916256707), ('Inpp1', 0.7901610004825539), ('Ptpra', 1.0140772584416438), ('Diaph2', 2.191596217718668), ('Pcgf3', 0.9150383511994435), ('Mier1', 0.4587865582014891), ('Cnksr3', 0.607660724686634), ('Pafah1b2', 0.583251103865835), ('Rock2', 2.173350779851394), ('Fam53a', 0.536113698892141), ('Nck2', 1.3630848362536498), ('Usp15', 0.7447857320314464), ('Mga', 2.23135025662927), ('Daam1', 2.1122544693107965), ('Lcorl', 0.5682833744132701), ('Nup54', 0.3772570157907398), ('Ero1l', 0.8583397449661184), ('Khdrbs1', 0.4631724174903794), ('Hnrnph3', 0.3995739186792694), ('Ubqln2', 1.6212939583003527), ('Kif2a', 0.6235898826806638), ('Abce1', 1.427810308504912), ('Tardbp', 0.4350027236157697), ('Stox2', 1.6766803898926264), ('Pgm2l1', 6.424183120793675), ('Birc2', 1.9951512173433408), ('Myh9', 0.4263051040935913), ('Zdhhc9', 0.4014919597531901), ('Fam210a', 0.5122918906805652), ('Slc35e2', 0.913189959917406), ('Lrrc8b', 3.704590138138829), ('Ano10', 0.4536914146975233), ('Chmp3', 0.4712227517070153), ('Sub1', 0.3754083420434446), ('Pros1', 1.7409975345998037), ('Lrig1', 1.1042860105008234), ('Cttnbp2nl', 0.5564302175945286), ('Spcs3', 0.966228087380864), ('Atad2b', 4.542857621954306), ('Agtpbp1', 0.507122595631897), ('Fam53b', 0.3756193239576369), ('Pde6d', 0.4507658866049606), ('Smarca1', 1.6679412018137172), ('Stat3', 1.7449291308878925), ('Ewsr1', 2.039006560233085), ('Slc25a36', 0.5621418250593607), ('Pdik1l', 0.97570651267812), ('Immp2l', 0.4389436293693303), ('BC005561', 0.6666349884277144), ('Srsf5', 0.4438704807021214), ('Rtf1', 0.7525338876359131), ('Mpp7', 1.1724143624079075), ('Ston2', 1.2344384287677304), ('Atp11b', 0.3840377793242632), ('Senp6', 0.5699586169344601), ('Rap1b', 2.4783428049289538), ('Tcerg1', 0.7929462412421837), ('Zfp760', 0.3902679110264356), ('Usp47', 0.5122968268670082), ('Mgat1', 0.7684040085915907), ('Ppp3r1', 1.439480860457364), ('Uimc1', 2.27757694925441), ('Zfand3', 0.8142043670059899), ('Pcnx', 1.813957285865092), ('Sox13', 1.0165455263682976), ('Fam120a', 0.7357636988077855), ('Etv6', 0.5684692610028371), ('Dync1i2', 0.5891078112937707), ('Tpp2', 0.7532929904889958), ('March2', 2.208311649547816), ('Tdrd7', 0.9840991037687624), ('Ccpg1', 0.8239885286198673), ('Gspt1', 0.6381445866585325), ('Sf3b1', 3.6986101279645993), ('Acvr2a', 0.643386401402791), ('Atp7a', 1.3590783288626098), ('Kansl2', 0.894310696377495), ('Tdrkh', 0.511594249325853), ('Wdr43', 2.862335275822488), ('Enc1', 0.4467839427419978), ('Klf6', 2.076591177601758), ('Smap1', 3.4651825338482607), ('Taf12', 2.0219523288864063), ('Mtcl1', 0.8303690503785869), ('Jun', 1.5499159298465128), ('Nfe2l2', 4.314192651557551), ('Ctsl', 0.4584488322799059), ('Ddx42', 1.713790923310729), ('Fam69a', 1.7544147681026283), ('Klf7', 10.037366485402252), ('Son', 2.525495841812659), ('Baz1b', 3.2478469857098955), ('Kif21a', 2.3692349457124893), ('Trim8', 2.618831516774136), ('Cspp1', 0.7270163657935929), ('Klhl12', 1.1139398707443402), ('Cds2', 0.8375779017652175), ('St3gal1', 6.682318855225765), ('Fam114a1', 0.3760338152806958), ('Trpm7', 3.408521845068885), ('Smurf2', 0.8988323778965925), ('Bzw1', 1.6351729112000195), ('Zranb2', 1.484486470805246), ('Stx7', 1.3704881520346903), ('Atrx', 8.501038619787705), ('Fbxw2', 0.3993472419260497), ('Itsn1', 0.8977396895118989), ('Zdhhc17', 0.4096781659634854), ('Fstl1', 0.4504386409787667), ('Yaf2', 0.9860763433302352), ('Fktn', 0.4202210400353355), ('Cap1', 10.119522529517605), ('Runx1', 1.6641357541655086), ('Braf', 0.7052212614992204), ('Rnls', 0.5879084102120841), ('Cggbp1', 0.4179573022629859), ('Ints3', 0.6798331761843814), ('Slc38a1', 1.5998887263234278), ('Agpat5', 0.4493492680793213), ('Zfp292', 0.5619117279109149), ('Tmem64', 0.7382988806894945), ('Cnot3', 0.4295529382532282), ('Mvb12b', 0.7698158268241312), ('Rgs12', 0.4166572627740734), ('Rhog', 0.4213296489220828), ('Tmco1', 1.2514016201056153), ('Stk3', 1.284501456824949), ('Mgat5', 0.6840843652569913), ('Ankrd26', 0.5019761123727292), ('Sltm', 0.9297580333574806), ('Chchd7', 0.4031038104257277), ('Akap9', 0.910560075349652), ('Asap1', 2.861063079824103), ('Cebpg', 1.4122141564122648), ('Bard1', 0.4433679179542374), ('Rbm18', 0.586614124790498), ('Uxs1', 0.7037514945172844), ('Ube4b', 0.8191207281065116), ('Hmox2', 0.6081436636224654), ('Iqcb1', 0.3907597082661467), ('Pcbp3', 0.960800181075274), ('Trim37', 0.705665613962625), ('Dnpep', 0.5391822306311174), ('Trim44', 0.8325775613787109), ('Ssx2ip', 0.9241961717980962), ('Arrdc3', 1.5919731250881854), ('Tmeff1', 2.189358606827909), ('Atp8a1', 5.221298288398225), ('Gen1', 0.6636133286931485), ('Maml3', 1.113649243166308), ('Il15', 1.3820370240273554), ('Mxd1', 5.79207586484932), ('Socs2', 0.5203997835751113), ('Arl13b', 0.9217299449203312), ('Dapk1', 0.6210832380944205), ('Gnb4', 1.849650172716943), ('Atxn2l', 2.311050367998005), ('Rchy1', 0.4855555940450487), ('Lsm14a', 0.7270520679149493), ('Gart', 0.4938385276024666), ('Amer1', 0.4537402972488153), ('Smarca5', 0.510523970332401), ('Plscr1', 0.675682386901812), ('Mob1b', 6.830161015623014), ('Mbtd1', 0.90808394438645), ('U2surp', 0.572446552300567), ('Jmy', 1.379910096946288), ('Acap2', 3.927463197952682), ('Jph1', 0.3850832485512375), ('Smim13', 0.7293682546838357), ('Ddx3x', 0.4153993925201757), ('Fbxo25', 0.4200179919529312), ('Oxsm', 0.449582061184183), ('Brip1', 0.5450265385389002), ('Ggps1', 0.4224901176992406), ('Klc1', 0.3890280296788053), ('Metap1', 1.9369679847089252), ('Srsf7', 1.322640839284459), ('St7', 4.845546619087827), ('Cdk14', 1.7930074388642876), ('Vps35', 0.8606173642994082), ('Caprin2', 0.4682456479988132), ('Tmem248', 0.573173445238624), ('Faim', 0.5032801786988176), ('Tia1', 0.7281000020092715), ('Sertad1', 2.334794789761732), ('Nrbf2', 1.0838853047131467), ('Vps26a', 0.8279831443813968), ('Tal1', 4.354321892438561), ('Smarca4', 1.546037950902431), ('Zyx', 3.388590274952122), ('Osbpl3', 0.4373111065904477), ('Suco', 0.7408739837567554), ('Ankhd1', 2.6675902779973786), ('Nt5c2', 1.3659748516474577), ('Pdxdc1', 1.2532080269368904), ('Nutf2', 0.4485143543352978), ('Nasp', 1.651875349865095), ('Rab27b', 1.4568920501378302), ('Zbtb14', 0.459613268592896), ('Samd4b', 0.5614201040965193), ('Vti1b', 0.9449406219947925), ('Ppm1g', 0.9784392393438908), ('Krit1', 0.6323230796090871), ('Taf4b', 0.3735806508751187), ('Vps4b', 3.8741395532645866), ('Cep68', 0.8997065181988504), ('Mapk14', 0.6066905047792384), ('Rtkn2', 0.9298872975891184), ('Vmp1', 0.4539233356151548), ('Tcea1', 1.136932597510689), ('Vangl2', 0.5957274770902911), ('Tbcel', 0.5039028841102481), ('Ccnh', 0.4381280083775358), ('Ubc', 2.324512436062427), ('Cast', 2.038310513824542), ('Ptbp3', 0.8249714295609678), ('Snd1', 0.5216132009255271), ('Col4a3bp', 0.5089348001910521), ('Katna1', 0.4678315348715571), ('Otulin', 1.2493465767015692), ('Zdhhc3', 1.810753593769072), ('Asxl2', 1.2574774059343132), ('Sav1', 0.6608830935284328), ('Rtn3', 0.9979284917126398), ('Btg1', 1.4805299241648615), ('Ets2', 0.4681479389487532), ('Abcf2', 2.12070499023836), ('Fbxo34', 0.4212239228701896), ('Rufy3', 0.5484921463296425), ('Pitpnc1', 0.6591553373569508), ('Dnaja2', 0.7283335401938726), ('Prpsap2', 1.142371656672298), ('Slc35a1', 0.5076553028796518), ('Tmbim6', 1.1146442926971385), ('Syk', 1.013649256474249), ('Mcph1', 0.5454380293364677), ('Pbrm1', 0.6807766159996566), ('Slc24a2', 0.6227699612815243), ('Rtn4', 4.644302434114356), ('Mapk6', 2.6510217965909844), ('Gmps', 0.788211059136132), ('Golga4', 0.6424207354529026), ('Baz2a', 0.402575256186154), ('Stim1', 1.681528257297744), ('Sox4', 0.8518331900524331), ('Prkar2b', 12.403501549073974), ('Cep70', 1.855486036096935), ('Fam175b', 2.852289484580631), ('Ankrd17', 0.8158181774548253), ('Rbm39', 1.2992704214103297), ('Nlk', 3.150460667292836), ('Rgmb', 0.85760178304207), ('Litaf', 1.0382308084993737), ('Nexn', 0.8325615392922137), ('Exoc4', 1.7203383369744043), ('Slc7a1', 0.8062472470322142), ('Nbn', 0.998441583867364), ('Arrb2', 0.9766339416530444), ('Marf1', 0.3802295261705692), ('Cbx1', 0.4638976714408203), ('Msantd3', 0.6908503121334105), ('Adar', 0.4624808567309505), ('Dnajc21', 5.073507940526729), ('Smox', 2.9074939882050894), ('Ube3c', 0.7301067932831797), ('Gtf2a1', 1.720726556798491), ('Pwwp2a', 1.5175614002946287), ('Ccnl1', 0.971987493388625), ('Mtmr10', 0.5125509737067436), ('Slain2', 2.0546253246553707), ('Tmem30a', 0.3759875445093952), ('Ilkap', 1.1570588414835985), ('Pik3c2b', 1.375939292959803), ('Sp1', 1.7246529116226743), ('B3galnt1', 1.390445480519441), ('Hes1', 0.6104201518068066), ('Gm16998', 0.7240658166017084), ('Sucla2', 0.4589625519009816), ('Ank', 0.4743656406653428), ('Zfp426', 2.154093521050329), ('Fam104a', 0.8350905303109004), ('Ncoa3', 2.6586248713694065), ('Exoc6', 2.5705183229744244), ('Cwc22', 0.957328651790755), ('Appbp2', 0.4313505150764768), ('Capn7', 0.4908096749755588), ('Ppp2r2a', 0.7592575866852631), ('Sppl3', 1.4974107216177828), ('Uso1', 1.739974996326319), ('Gxylt1', 0.5635251125569443), ('Cntln', 1.3275812181211208), ('Mtss1', 1.158526253351886), ('Coq10b', 0.3801640958120212), ('Cpeb3', 0.6233621492282214), ('Optn', 0.5685496918687056), ('Eogt', 0.7345759711658729), ('Taok3', 3.403336615060042), ('Prkar2a', 0.3970470285935822), ('Hnrnpm', 0.8435630475274738), ('Wsb1', 0.6559662864212132), ('Luc7l3', 0.9343725114137093), ('Rab7', 0.3714143587750118), ('Zmym1', 0.7853615023795091), ('Wdr82', 0.6784365800645363), ('Fam192a', 0.8197187846595312), ('Tnrc6a', 1.5923455590712967), ('Fam98b', 2.142625288148677), ('Zfp948', 1.7289848435079151), ('Rad50', 0.9716291689282068), ('Kif16b', 0.4034415856513692), ('Prkce', 1.0155420647605382), ('Gabpb2', 0.3865559086060476), ('Diaph1', 1.1799398916566246), ('Brd7', 0.391105149800683), ('Ppp2r2d', 3.9747587927029726), ('Max', 0.3740031759470382), ('Odc1', 4.973041614586701), ('Mtor', 0.5262299412560184), ('Stk24', 0.989132174939512), ('Ythdf2', 0.8907502649808283), ('Amz2', 0.5386797162085016), ('Ccne1', 0.4511191856796648), ('Snx3', 0.5376211563578541), ('Ppp1r2', 0.6295472849646317), ('Rgs10', 1.106934187315842), ('Ncl', 0.5061089038734244), ('Tmem59', 0.3754633709205874), ('Rapgef6', 0.4300151683391683), ('Tmem68', 0.3918723886829446), ('Chst15', 0.5453103236513387), ('Med1', 0.7578981201041561), ('Tcf4', 1.021355014397246), ('E2f6', 0.4356741876911698), ('Bnip3l', 0.6625389099463685), ('Csrnp1', 4.508631752482818), ('Marcks', 0.4433609673209739), ('Tmem183a', 0.7997855206065463), ('Cd63', 1.0502051277461883), ('Cldnd1', 0.6475908899200999), ('Ahcyl2', 0.4836048100789004), ('Dusp5', 0.7773940680162691), ('Abtb2', 0.5051647451141514), ('Ubr3', 0.6878210454573654), ('Dhx32', 0.5802474831836969), ('Memo1', 3.208365319227008), ('Atg13', 0.5566576761341531), ('Proser2', 0.4262255249406788), ('Zfp330', 0.3924717253955343), ('Psen2', 0.8722516528935951), ('Taf5', 1.241108699154723), ('Cdc42se1', 1.7042778073035716), ('Dph5', 0.8411371618457555), ('Gbf1', 0.8162010888464858), ('Uba2', 0.7686142698038984), ('Zc3h18', 1.4633046374162086), ('Golph3', 1.0538603771527222), ('Usp7', 2.125047045537217), ('Tet3', 0.8477824416501583), ('1700008J07Rik', 0.4918196850528123), ('Dcp2', 0.540405600194526), ('Ctnnbip1', 0.4587127329905203), ('Ppp4r1', 0.5231091080326927), ('Aida', 0.433636020330394), ('Prkca', 3.6985951879149), ('Brd3', 0.787709890101082), ('Tsen15', 0.413115134723339), ('Cldn11', 0.6309025638399407), ('Nus1', 0.6538130922695802), ('Tiprl', 0.5852339681535516), ('Brip1os', 0.8946772521602766), ('Ptbp2', 0.6503081464524335), ('Cep57', 0.4420618585016153), ('Irx2', 0.6413096882022244), ('Trove2', 1.935934282623784), ('Tmem158', 0.5249078659061003), ('Fus', 1.6837974591696645), ('Rnf44', 0.898172705313248), ('Agap1', 0.7675729830758975), ('Larp1', 0.4038567114980971), ('Cab39l', 1.7107902844289864), ('Armcx1', 0.4663989282084325), ('Usp31', 1.3024794255145198), ('Laptm4b', 0.9838067505587196), ('Nars2', 1.1516194735497096), ('Rac1', 2.377400024339435), ('Trim33', 0.3724679948799218), ('Mtf2', 0.8341904877087513), ('Snx10', 0.8624465990253253), ('Pik3r5', 0.9956458141625426), ('Pspc1', 0.8260937304150293), ('Deptor', 0.4634794045490229), ('Rabep1', 0.8662770328404428), ('Mat2a', 1.7528316161218245), ('Rps6ka5', 0.3995883085809527), ('Vopp1', 0.6383824706580354), ('Brwd3', 1.1508132812705347), ('Itgb5', 0.4016811761774057), ('Lars2', 0.7545426765282431), ('Ssbp3', 1.655290364170708), ('Zfp945', 0.3862698609892181), ('Prkra', 1.7398958293638516), ('Cers5', 0.6515146035485337), ('Zfp449', 0.5170155421346173), ('Fam171a1', 0.6205917297994317), ('Tle3', 0.4969335160837186), ('Ppp2r1a', 0.4206280010537369), ('Ppil4', 1.3070444708568325), ('Tnfaip8', 0.7533718198669546), ('1700096K18Rik', 0.7638523769820386), ('Shisa9', 0.7206107593651141), ('Vps4a', 0.4047856980102405), ('Zfp865', 1.4515378443946965), ('Rfc1', 0.7385782015856569), ('Sh3bp4', 0.4045994329627388), ('Nadk2', 0.4868569347203798), ('Nt5c3', 5.072886565054656), ('Tbc1d8b', 0.8130142726712615), ('Ptrf', 0.5948140126083602), ('Plekha5', 3.3186152112184235), ('Fchsd2', 0.5794756350904939), ('Rp2', 0.4926258249626086), ('Mbp', 0.918502821839169), ('Fam43a', 0.3840123051216152), ('Eif1a', 0.7895952808212954), ('Txndc16', 0.3884833369528787), ('Tbc1d20', 1.0802254469612964), ('Impad1', 0.5186828891430783), ('Fam122a', 0.6109161860203858), ('Fam175a', 3.3263758350992214), ('Caap1', 0.5381078911196887), ('Rarg', 4.132911127647177), ('Adprh', 0.7636498027560394), ('Tmem39a', 0.4184792410897804), ('Rnf6', 0.947300545181318), ('Arl8b', 0.6363536512294948), ('Secisbp2l', 0.5950266919911478), ('Stxbp3', 2.9104001137513538), ('Klhl20', 0.840040847241899), ('Carnmt1', 0.4757812125701249), ('Slc25a46', 1.549545593939262), ('Mras', 0.7105575993839989), ('Prdm6', 0.374204621710742), ('Plagl2', 1.5346693033388286), ('Ift74', 0.573377613619459), ('Axin1', 0.6321400852122782), ('Taf3', 0.7853058973712862), ('Klf10', 1.454051837608057), ('Rabepk', 0.7214170014596479), ('Kbtbd3', 1.181410412431008)]	4891
Bhlhe40	metacluster_198.2	0.0818807	3.0767	0	0.905109	gene is orthologous to ENSG00000134107 in H. sapiens (identity = 90%) which is directly annotated for motif	frozenset({'weight>75.0%', 'mm10_10kbp_up_10kbp_down_full_tx_v10_clust.genes_vs_motifs.rankings', 'activating'})	[('Setd5', 0.9451265536222924), ('Tab2', 0.4607887370846086), ('Igf2bp1', 1.476151234286566), ('Zcchc11', 0.7344914123319121), ('Mtus1', 1.1690658761345083), ('Myo9a', 0.6696944717885355), ('Clock', 1.1679559805578417), ('Ing2', 1.090187080476149), ('Cep350', 0.4075000121242227), ('Kdm3a', 0.493189368174439), ('Maml2', 0.3834507095430849), ('Ppp3cb', 1.7558087993066842), ('Tsc22d2', 0.9856280498288512), ('Ccser1', 1.0842813265785711), ('Higd1a', 3.266292671621448), ('Hif1a', 1.8733854099960312), ('Basp1', 3.397694162558705), ('P4ha1', 1.0334902315534151), ('Neto2', 1.3962154533621405), ('Pex2', 0.6992618484797782), ('Ivns1abp', 1.4188874332441577), ('Kif1b', 0.8294406459731742), ('Smim14', 2.051720149298683), ('Zfp592', 1.769254171814641), ('Sipa1l1', 0.5816456310805744), ('Larp4', 0.8105306407558692), ('Gli3', 0.4507260839060499), ('Rictor', 0.3762513265141917), ('Zfp217', 0.6989755125089139), ('Zeb1', 0.3738141526130303), ('Gpr37', 0.7286245213599478), ('Bhlhe40', 1.0), ('Cep170', 0.4241120346067601), ('Pak2', 1.160501820605235), ('Rcor3', 0.7480396488180119), ('Tfrc', 9.521343601127375), ('Pde7a', 1.5090210173917264), ('Xpr1', 0.7591847416231655), ('Clip1', 2.0646901573842302), ('Kbtbd2', 1.1389697005772867), ('Wwp1', 0.4703914991489603), ('Msrb3', 2.079788716989724), ('Map2k5', 1.233119683240017), ('Dennd4c', 0.5865171026441854), ('Cltc', 2.8954712688885174), ('Epn2', 2.924584778974573), ('Erc1', 0.4637874298028884), ('Lcorl', 0.5075846634952978), ('Ttll7', 0.3808649607707172), ('Map1b', 0.4246266799273541), ('Spen', 0.7249117293421262), ('Gab2', 0.7868598208728536), ('Mkln1', 0.3902632516816948), ('Tspan7', 3.023194834608077), ('Hectd2', 0.7537586646556464), ('Rasa2', 0.4557284591557204), ('Rcbtb1', 0.514758510707278), ('Slc38a2', 0.3804666693584322), ('Akap11', 0.6833641938575091), ('Camta1', 0.6621707734817965), ('Ccne2', 0.4489316505948436), ('Dennd5b', 2.58651372833069), ('Nampt', 0.7412530518005988), ('Arl4c', 0.9149508430592952), ('Inpp1', 0.425705704704251), ('Zfp948', 0.4044471558633801), ('Slc35f5', 0.5376063330815094), ('Stxbp6', 0.8435663152979089), ('Fbxo5', 0.4859853307275509), ('Zc3h7a', 0.4133076207852229), ('Sash1', 0.4840832442436261), ('Tmem57', 1.2219437872149117), ('Lgr4', 0.4024831997567503), ('Igf2bp3', 0.7858195329844938), ('Pcdh19', 0.4603896245813109), ('Slc7a1', 0.7529165838971456), ('Nnt', 0.4781320608003544), ('Idh1', 1.6489218765973823), ('Sbf2', 0.9832701766090371), ('Smg1', 0.7676552374259548), ('Mylip', 1.3800091208680507), ('St7', 0.4148410004916668), ('Ctsl', 0.4492279182071826), ('Srebf2', 0.6219513740018642), ('Reps1', 0.3871346265582972), ('Pfkp', 1.6589025709869063), ('B4galt1', 0.8215156199885093), ('Otulin', 2.608206306775428), ('Ccdc6', 0.7815833799869719), ('Mex3b', 0.4572554633037197), ('Map3k1', 0.4228628813558461), ('Arhgap26', 0.5662656678844042), ('Adarb1', 1.320192247906972), ('Wdr45b', 0.5621954538996441), ('Ank2', 1.0015469862977218), ('Lmo7', 0.4290417004367764), ('Rtn1', 1.0838389063302158), ('Micu1', 1.054044886250253), ('Uso1', 1.2258781980200848), ('Gtf3c2', 0.635092118730748), ('Rbm33', 0.9633736372483512), ('Plekhb2', 1.45821425256259), ('Shf', 1.3193156582268473), ('Synj1', 0.3959259565043819), ('Actr2', 1.1814280784977484), ('Pkm', 1.57605260500157), ('Mocs2', 0.4685963457935317), ('Gabra1', 0.7483290402515221), ('Gabpb2', 0.4297948182104219), ('Casp8ap2', 2.536203546125736), ('Pxn', 3.190797006456385), ('Mgat5', 0.3717754631851079), ('Trpm7', 0.82009121917834), ('Kras', 0.3749294140382789), ('Jmjd1c', 3.728204489735317), ('Gja1', 2.597447313733376), ('Nova2', 0.6619408383209088), ('Cdc42se1', 0.5387242941474742), ('Samd8', 0.8650848341244891), ('Pdk1', 2.16342955019107), ('Ipo13', 0.945103224058814), ('Tead4', 0.7787429932255427), ('Vps33a', 0.5018523595514568), ('Fam102b', 0.3798501627004675), ('Nabp1', 0.5404054697678078), ('Map2k1', 0.5881861073788167), ('Prnp', 0.5895239761805031), ('Tmem65', 0.4257931090713048), ('Siah2', 0.6830416464777255), ('Ppp2cb', 3.281371239804462), ('Brca2', 0.4444341413577841), ('Rmnd5a', 0.4284989789626157), ('Cwc22', 1.074622479301767), ('Plk2', 0.5243772933831248), ('Tns3', 2.1252157086631875), ('Rnf41', 1.9065276055267677)]	3406
Cebpa	metacluster_127.2	0.0809103	3.04661	4.30447e-08	0.941504	gene is orthologous to ENSG00000245848 in H. sapiens (identity = 94%) which is annotated for similar motif tfdimers__MD00071 ('M01131_forward_5_M00912_forward dimer: SOX10 / C/EBP'; q-value = 4.3e-08)	frozenset({'weight>75.0%', 'mm10_10kbp_up_10kbp_down_full_tx_v10_clust.genes_vs_motifs.rankings', 'activating'})	[('Cebpa', 1.0), ('Epyc', 0.5739533323883529), ('C2cd4c', 0.5330786358072518), ('Pvt1', 0.6254164270655791), ('Nphs1', 1.2014525093523447), ('Spats2', 1.1556331625968963), ('Zfp959', 0.5735530450710841), ('Chodl', 0.6720146574247247), ('Hrk', 1.0959825908803529), ('Gorasp1', 0.7385583194122312)]	1919
Cebpa	taipale_tf_pairs__GCM1_CEBPB_ATRSGGGNNNNTTRCGYAAN_CAP_repr	0.0819237	3.10077	1.70263e-08	0.220056	gene is orthologous to FBgn0005638 in D. melanogaster (identity = 22%) which is annotated for similar motif nitta__slbo_TTAACC40NCTA_KK_NRTTGCGCAAYN_m1_c2 ('slbo (fly)'; q-value = 1.7e-08)	frozenset({'weight>75.0%', 'mm10_10kbp_up_10kbp_down_full_tx_v10_clust.genes_vs_motifs.rankings', 'activating'})	[('Nop56', 0.6158017881277382), ('Epha5', 0.4618244728300873), ('Shmt2', 1.5118325210161585), ('Pcyox1l', 0.4693549359941388)]	276
Cebpa	tfdimers__MD00071	0.0819237	3.10077	0	0.944134	motif is annotated for orthologous gene ENSG00000245848 in H. sapiens (identity = 94%)	frozenset({'weight>75.0%', 'mm10_10kbp_up_10kbp_down_full_tx_v10_clust.genes_vs_motifs.rankings', 'activating'})	[('4930463O16Rik', 0.5323362136314952), ('Morc4', 1.0573330878562743), ('Epb41l4aos', 0.811993020145371), ('Pvt1', 0.6254164270655791), ('AB124611', 0.6317214956316811), ('Chodl', 0.6720146574247247), ('Crabp1', 0.8251194310199652), ('Elac2', 0.6289171676537703), ('Ddx20', 0.3731652420435005), ('Epyc', 0.5739533323883529), ('Nphs1', 1.2014525093523447), ('Dctd', 0.6457990105408126), ('C1qtnf2', 0.6716132512264558), ('C2cd4c', 0.5330786358072518), ('Rem1', 1.2497180949867417), ('Cdca7', 3.428847929746585), ('Hrk', 1.0959825908803529)]	3763
Clock	taipale_tf_pairs__TFAP2C_HES7_NNCRCGYGNNNNNNNSCCNNNGGS_CAP_repr	0.0762121	3.10954	9.11697e-06	0.960993	motif similar to taipale_tf_pairs__CLOCK_FIGLA_NCASSTGKNNNNNNNNCACGTGN_CAP_repr ('CLOCK [bHLH] - FIGLA [bHLH]'; q-value = 9.12e-06) which is annotated for orthologous gene ENSG00000134852 in H. sapiens (identity = 96%)	frozenset({'weight>75.0%', 'mm10_10kbp_up_10kbp_down_full_tx_v10_clust.genes_vs_motifs.rankings', 'activating'})	[('Usp9x', 0.4812817313214615), ('Clock', 1.0), ('Bclaf1', 0.6838322867196734), ('Mef2a', 1.160425504052818), ('Satb1', 0.6972154710123546), ('Add3', 0.78371271740448), ('Sertad2', 0.6146812006888289), ('Ing2', 0.4017716331064618), ('Mbd5', 4.30613899210524), ('Mpp5', 1.9607379401503808), ('Rnf146', 0.3823921287879904), ('Cacna2d1', 0.6584772499220252), ('Elf2', 0.5079850811665805), ('Camk2d', 1.4536267988321243), ('Far1', 0.424839122216876), ('Usf3', 7.89790404081867), ('Wtap', 0.7460550698508794), ('Scmh1', 0.5970734141325307), ('Ptp4a1', 0.9565678268073858), ('Esco1', 0.4357698906990109), ('Acsl4', 0.4346543846737714), ('Ivns1abp', 2.518307223245181), ('Tmem246', 0.3870763583640206), ('Slf1', 0.8835642561240836), ('Hnrnpr', 0.6829573014043672), ('Atp11c', 0.5219443743197314), ('Ino80d', 0.4458383997095345), ('Rabgap1', 0.6089525775922567), ('Atxn2', 1.193919965327077), ('Upf2', 0.7632924936123936), ('Apc', 0.4351569241398977), ('Pde7a', 1.4587171476879262), ('Ric1', 1.3070256585074185), ('Dicer1', 0.5123026390752797), ('Jade1', 0.5396636102931407), ('Hivep1', 0.5465249139458495), ('Bmp2', 0.4391233315369266), ('Orc4', 0.4457084175058396), ('Gng12', 0.874427507465847), ('Nalcn', 1.5685466159420716), ('Fam110b', 0.4224038637136296), ('Tenm4', 0.594024217539418), ('Ipo7', 0.6605743018613339), ('Hnrnpll', 0.7348348801405393), ('Top2b', 1.3027817970407327), ('Klhl5', 0.5645331111448768), ('Atf7', 0.9063579432935144), ('Tnrc6c', 0.6809314107726774), ('Dcbld2', 0.5507172722329935), ('Csde1', 0.8648013754524495), ('Phip', 0.6200329720208476), ('Ccar1', 1.5679432153924808), ('Dnajc13', 0.6131450813651661), ('Wnk1', 0.6949910900193802), ('Dhx30', 0.5304198327186755), ('Il6st', 0.4619649437228118), ('March6', 0.4214993663470688), ('Sestd1', 0.8492521567852074), ('Ap4s1', 0.878870986294166), ('Tbc1d1', 1.6744031046776553), ('Phf6', 0.4907003049675706), ('Glrb', 0.4688592451493918), ('Gsk3b', 1.7238054940530565), ('Cul2', 0.4793808973033884), ('Cux1', 0.5480288688757786), ('Snrk', 0.4012046847925617), ('Neo1', 0.503859130390451), ('Pds5b', 0.5204681229457456), ('Pcdh7', 0.5714429203563753), ('Rbpj', 1.3622325672419389), ('Hipk1', 0.6646842353736112), ('Tmem2', 0.8672999278742928), ('Plagl1', 0.966527336400141), ('Ythdc1', 1.0402525619692424), ('Zfp521', 0.8057372929523647), ('Frmd5', 3.6000062316331483), ('Slc38a2', 0.8551543626701966), ('Rnf103', 0.6216114968588236), ('Atf7ip', 0.3883922837215984), ('Magi1', 0.3757622428439073), ('Oser1', 0.6772253102620824), ('Dcun1d1', 1.1885335236738066), ('Plcl1', 0.4221049987171605), ('Gab2', 1.2486405651035473), ('Nampt', 1.7799678066441635), ('Plaa', 0.4297375083484086), ('Dcaf6', 0.4725768506861402), ('Ccdc71l', 1.595714520589558), ('Twsg1', 0.4712387970852017), ('Cry1', 1.286403096788404), ('Pdp1', 2.3067661063684497), ('Sec31a', 0.5262658467235044), ('Rcan2', 0.5484567277811112), ('Zdhhc2', 1.9758795699859888), ('Clasp1', 1.330182610838762), ('Bhlhe40', 0.6584100176266628), ('Adgra3', 0.4332413298637529), ('Zc3h12c', 1.3436684907823335), ('Pard3', 0.817900019899648), ('Lekr1', 0.9006927354985128), ('Rcbtb2', 0.6267816725996566), ('Wdr33', 0.7586754810347838), ('Mid1', 0.4004259887683672), ('Tmem168', 0.6195217283794704), ('Eml4', 0.4090258929023595), ('Nnt', 0.8628187142380379), ('Agfg1', 0.5008416168350178), ('Mga', 0.8945164890739163), ('Spen', 1.0723387114263756), ('Tcaf1', 1.5676437165735717), ('Stox2', 1.3232186325216957), ('Sesn3', 1.5351123446027766), ('Wipi1', 0.402479888901033), ('Cul5', 0.4489099918983254), ('Slc25a36', 2.2263666565561246), ('Zbtb41', 0.5805767466759206), ('Ppp3r1', 3.068874859878027), ('Uimc1', 5.444690167313799), ('Klhl9', 1.3193381798646853), ('Adarb1', 2.0189401275291377), ('Herc2', 3.2038905723220887), ('Plk4', 0.7470730061399523), ('Esyt2', 0.6702725118750719), ('Baz1b', 1.6462137129691743), ('Smurf2', 1.932101413066999), ('Ttc14', 0.4761073002440653), ('Armcx4', 0.6667616057510216), ('Wdr37', 0.6538219656356202), ('Inip', 0.5878235511333324), ('Nabp1', 0.6300701893621931), ('Mast4', 0.681291267784981), ('Pde3b', 0.6806095923925204), ('Tbx18', 0.4353735556395236), ('Mrrf', 1.502198287567308), ('Acadsb', 0.6750277651062125), ('Lsm14a', 0.3940562417016053), ('Lrp6', 0.6448041014972142), ('Ddx3x', 1.3186485071503622), ('Asph', 1.1365022834958662), ('Dennd1b', 0.4652490663053568), ('Gja1', 0.4102396154058828), ('Metap1', 0.382402168456793), ('Api5', 1.8303705737894544), ('Rprd1b', 1.0182629829621634), ('Macf1', 0.987165736273746), ('Hspa9', 0.4141154129407599), ('Myo10', 0.6193226530005322), ('Itpr1', 1.1317133741602985), ('Hook3', 0.8925124646083318), ('Ankhd1', 0.6409521433387726), ('Shroom3', 0.4383896038521377), ('Tpt1', 0.4930072143518875), ('Dusp6', 0.4817218581019684), ('Ryr2', 1.1046788926564983), ('Phlpp1', 0.6975205583660085), ('Prkaa2', 0.8275477680543039), ('Sh2d4a', 0.7807604099726232), ('Rai1', 0.4076762561852484), ('Exoc5', 0.5742571253234855), ('Fbxl14', 0.4979003537995306), ('Gopc', 0.7064147850136998), ('Pde4dip', 0.6444902289220666), ('Clk1', 1.1503700841360176), ('Lig3', 0.3859762699200575), ('Cyb5r4', 0.6994950137833571), ('Rnf41', 1.7228163096120268), ('Fam234a', 0.6674667592289361), ('Nfyb', 0.4287148952082331), ('Cbx1', 0.4384595381025013), ('Zmat3', 0.89445116461078), ('Spry4', 0.5939958114535839), ('Ank2', 0.9040089467563736), ('Cwc22', 1.1097451216950986), ('Spg21', 0.5646457470365503), ('Prkaa1', 2.5316539417380737), ('Ppm1d', 0.913607254966256), ('Cenpc1', 0.7829112353670582), ('Cdc73', 0.4747300795457546), ('Glg1', 1.095428067673841), ('Rif1', 0.8909364175541324), ('Samd4', 2.03739522680685), ('Cpeb3', 0.8712468652426342), ('Dgke', 0.4421605578073331), ('Tesk1', 0.5249109393226451), ('Rab7', 0.4346201494689564), ('Gabpb2', 0.5405913406893904), ('Cxadr', 0.3903469360192865), ('Guf1', 0.4835751072365606), ('Rbm20', 0.8624157623294192), ('Atf1', 2.1903606644888103), ('Adamts1', 0.3921787281350298), ('Smarcc2', 0.3814306164280182)]	3856
Ctcf	metacluster_126.7	0.0606492	3.03876	0	0.991747	motif is annotated for orthologous gene ENSG00000102974 in H. sapiens (identity = 99%)	frozenset({'weight>75.0%', 'mm10_10kbp_up_10kbp_down_full_tx_v10_clust.genes_vs_motifs.rankings', 'activating'})	[('Kansl1', 2.0337784241629397), ('Myo9a', 0.4695042181923155), ('Gabpb1', 1.2854665014066715), ('Nrip1', 1.3677717428916614), ('Rad21', 0.7521435418383374), ('Wtap', 0.397175440427115), ('Larp4b', 1.2457378508281396), ('Pias1', 0.863952276909119), ('Wwp1', 0.5804162769761273), ('Ccdc88a', 2.391132139795641), ('Setd5', 0.9172702469157944), ('Sik2', 0.3808740217051694), ('Tbc1d5', 0.7791850550567081), ('Gigyf2', 0.4032145319504428), ('Fbxl3', 0.422644119160257), ('Slc39a10', 0.4116736358063281), ('Elf2', 0.6222161833456876), ('Ppm1a', 2.436422772195456), ('Zcchc6', 1.7759509436972538), ('Mme', 0.5185325083569586), ('Baz1a', 1.1560672874076143), ('Wdfy3', 0.3727115231297971), ('Cul2', 0.8619320982739961), ('Phf20l1', 3.238079473626616), ('Ube2k', 1.0175628947165345), ('Zeb1', 1.6783448700823256), ('Zfp706', 0.3723085198325987), ('Smc6', 1.1616446187603937), ('Rcor3', 0.805023316349363), ('Tanc1', 0.3962604220071098), ('Ctcf', 1.0), ('Cnot4', 0.9320656780943296), ('N4bp2', 0.6827192546047014), ('Abi1', 1.2985508442646774), ('Zfp638', 0.951998368256292), ('Ppp3cb', 0.4485709548861786), ('Itgb1', 0.9480903738126804), ('Slitrk5', 1.0473019336302585), ('Ncor1', 1.424230886912398), ('Ap1g1', 1.623942320888346), ('Zfp664', 1.2958507993702415), ('Hectd1', 0.4275510576569936), ('Zfp800', 1.507406570854791), ('Fnbp1l', 0.8296694295907336), ('Rhobtb3', 1.0458930945022904), ('Helz', 0.8754540417229232), ('Zfp62', 2.393795933189653), ('Ncoa7', 0.5967530963767828), ('Med13', 1.4741342959447243), ('Hspb11', 0.4435451258464238), ('Chd4', 0.5281943450665885), ('Ankrd17', 0.4023903425373748), ('Hnrnpd', 0.4738975789862439), ('Rnf111', 0.4964658976586213), ('Nr2c2', 1.0159868604235405), ('Kpna4', 0.8213285713708091), ('Mllt10', 0.5976040225190303), ('1190002N15Rik', 0.5777307078833088), ('Rabgap1', 0.4029810667004495), ('Zyx', 0.4360118604633149), ('Macrod2', 0.5284411581798594), ('Syne2', 1.392516563380504), ('Gpd2', 1.4704373355764262), ('Dnajc1', 0.4147529905340967), ('Rap1gds1', 0.6338445886775991), ('Exoc4', 3.406549765939044), ('Tbl1xr1', 2.5236622708988463), ('Zbtb25', 1.3557644667485365), ('Ebag9', 0.969966792855844), ('Gjc1', 1.0655414837038877), ('Cdkl5', 0.4379260150472066), ('Prrc2b', 0.6298572371161487), ('Capza2', 0.4529593804603041), ('Sar1a', 1.0724998594914776), ('Thrap3', 2.053879034584809), ('A830080D01Rik', 0.6104556566646155), ('Rlim', 2.723288678366468), ('Papd4', 0.4357100681942996), ('Mdm4', 1.999184246917852), ('Picalm', 0.5957511427734098), ('Atp11c', 2.535970903178031), ('Rtf1', 0.4095251836634559), ('Mios', 0.4125758417584529), ('Cep55', 1.3484596905898163), ('Cep192', 0.3967005999513341), ('Pard3', 0.5010644699770987), ('Denr', 0.8234859103215129), ('Fbxo28', 0.5459857494071256), ('Cdkn2c', 0.6962671837817276), ('Slc35d1', 0.4732831466641985), ('Utrn', 0.4572956772874323), ('Dek', 0.435544506722113), ('Med12l', 0.6443858059749532), ('Rbms1', 0.4260423269007151), ('Lats2', 1.200375901579975), ('Pkn2', 0.866501601005339), ('Spata6', 0.3859802512084612), ('Srek1', 0.5504233339821766), ('Rcbtb2', 0.7178715532198143), ('Jarid2', 0.6675020015567289), ('Scaper', 1.5798989339601723), ('D1Ertd622e', 1.8239068000478784), ('Sema6d', 0.3972886172505044), ('Lrrc42', 1.364070941053665), ('Pcbp2', 0.9720094105816308), ('Ezh2', 0.7309272066978894), ('Ktn1', 0.6439711090851712), ('Bhlhe40', 0.8255236225498656), ('Yeats2', 0.4878284457169077), ('Tmpo', 1.803100794173394), ('Wasl', 0.7727281157631831), ('Cnot6', 2.519734190773101), ('Cdc42se2', 0.4034563467449946), ('Odf2l', 1.1840327115605247), ('Stag1', 0.7431205567405584), ('Zbtb10', 0.9094181298950732), ('Kdm3b', 3.369791701535184), ('Dse', 0.5912001023072727), ('Usp13', 2.1998402495563827), ('Sp3', 1.4296740410595514), ('Patl1', 0.930929729780972), ('Sf3b1', 1.4043399420178142), ('Nmt2', 0.4657130181872677), ('Lrch3', 0.552466959000594), ('Kpna1', 0.6470633915904923), ('Rgl1', 1.09528362541837), ('Nap1l1', 0.6338296511319245), ('Sumo1', 0.5317283882011655), ('Ankrd28', 0.6585682762563764), ('Morc2a', 0.6440277035325446), ('Sos1', 0.4260069023433653), ('Eps8', 0.3980978303889202), ('Zc3h13', 1.5819338713157975), ('Atxn2l', 2.879332551381397), ('Srrm1', 0.6480780823111011), ('Anp32b', 0.9895256534818612), ('Sin3a', 0.8292031462821214), ('Rab5a', 0.5212886273001768), ('Dusp16', 0.3982929078037205), ('Tsc22d2', 2.7676535149132637), ('Dcun1d1', 0.5959624696059883), ('Prkaa1', 0.6777518586513227), ('Copb1', 0.3856814792788213), ('Ankrd37', 0.534560097233592), ('Luc7l3', 2.6100542443050494), ('Zcchc7', 0.9347298837224638), ('Bnip2', 0.8744120409625746), ('Kpna3', 0.7051495530684325), ('Lcp1', 3.303812046677717), ('Ppp3r1', 1.3229588250666835), ('Nup153', 1.362646401057764), ('Atad1', 0.5180739754158992), ('Taf15', 0.5371121965545734), ('Hes1', 0.5451212411517974), ('Amfr', 0.9687471838507656), ('Fam117b', 0.4473096668589457), ('1700021F05Rik', 0.508135649171499), ('Dip2c', 0.7653074692097872), ('Peli1', 1.2724768476850017), ('Urgcp', 0.383160127084457), ('Plekhf2', 4.408562887651065), ('Tulp4', 0.4396062979289019), ('Usp10', 0.9420940062182012), ('Xpot', 1.410846688935896), ('Klf4', 1.176740258885287), ('Zfand3', 2.061291313178289), ('Cbfb', 1.033579609659079), ('Dennd4c', 0.4691472389569876), ('Pcnp', 0.737481848982967), ('Rbm17', 0.4335884384829672), ('Lin54', 1.3267761375270042), ('Daam1', 1.5516427250675726), ('Ranbp3', 0.4833408178731282), ('Kat6a', 0.4990117826779778), ('Supt3', 0.4287622217221509), ('Rlf', 1.227681607959536), ('Mgat1', 0.4467675398388007), ('Zfp710', 0.4965056782940968), ('Rnf14', 0.6381317438297808), ('Map3k5', 1.7813412141083305), ('Mapk8', 3.2225024757385907), ('Arih2', 0.7925898418230574), ('Gls', 0.8659362115715223), ('Nr3c2', 0.7755136768424234), ('Fhdc1', 0.9138703311540736), ('Gk', 0.6361398809035183), ('Ifrd1', 3.843271759047285), ('Rapgef6', 0.9016125753675636), ('Arglu1', 0.3998240177730607), ('Zbtb18', 0.5654733567448255), ('Galnt1', 0.8174508340119893), ('Tra2b', 0.6642219774911056), ('Zc3h11a', 0.582336670590778), ('Sp2', 0.512839017216718), ('Ubr5', 1.151474463669318), ('Frmd4b', 0.6864955679242755), ('Dennd1a', 0.6117893186389725), ('Mtmr12', 2.231384521392553), ('Ptp4a2', 0.5360649566772346), ('Klhl5', 0.5057896605673796), ('Ddx42', 0.977297522143768), ('Actr3', 0.5952161315190975), ('Dus4l', 0.5204757147996797), ('Tial1', 1.976648101728036), ('Far1', 0.4684251928121475), ('Luc7l2', 1.5678707830976888), ('Stk4', 0.8723658834810292), ('Ranbp2', 0.8585426199815089), ('Nup50', 2.474707953361633), ('Baz2a', 0.7368678995005477), ('Fbxl5', 0.456249157303624), ('Arl13b', 0.5229704289266239), ('Wdr20', 0.5999039072881535), ('Zfand2b', 0.882910151193663), ('Acbd6', 0.4161664626931509), ('Jun', 1.00920181220258), ('Nasp', 0.7543657457610207), ('Tox', 0.4190481352208703), ('Diaph3', 1.460149432256883), ('Mex3c', 0.5123956289079277), ('Gata4', 1.7485116081500975), ('Trafd1', 4.099550492785813), ('Rbm26', 0.7713092980818754), ('Ubxn1', 0.6314611286679267), ('Pgrmc2', 0.3821527112826219), ('Rcor1', 0.5384806672997201), ('Ppp4r1', 0.779240866856113), ('Cul5', 0.5190368831580036), ('Gmds', 0.9272784674754244), ('Pi4ka', 0.4468480702614898), ('Cpeb2', 0.499605198607353), ('H2afy2', 1.1087785743849998), ('Gpatch8', 0.3825721025695585), ('Spag9', 0.58879067889963), ('Rnf219', 0.4611861004466657), ('Khdrbs1', 0.3728072244381344), ('Ankfy1', 0.4076870271012448), ('Tpp2', 0.7181280547060381), ('Rragc', 0.9778892369907848), ('Pld1', 0.381293460672556), ('Perp', 1.2488210355676408), ('Uspl1', 0.5098816214195421), ('D030056L22Rik', 0.920396444765654), ('Ino80c', 0.8280791469647291), ('Hnrnpa3', 0.9905273057672106), ('Phf6', 0.4536591644608395), ('Ptpn2', 0.5083840723540997), ('Macf1', 2.9770921143833164), ('Cachd1', 0.450049544375296), ('Polr3gl', 0.4294509596580412), ('Wdr45b', 0.495424134960678), ('Cstf2', 0.6345446448223281), ('Gpc6', 0.4181871434198767), ('Arfip1', 0.5456461978707977), ('0610010F05Rik', 2.1283327510821235), ('Tmem57', 1.0500748272057303), ('Numa1', 0.4992106325655221), ('Mcph1', 1.94074061174972), ('Dock10', 0.3973173915095378), ('Arl6', 0.6811904157518669), ('Lpgat1', 0.3962774605840828), ('Ppp2r2d', 0.4416041159253763), ('Prdm4', 0.7509297417951708), ('Cyfip1', 2.025867650231203), ('Cox11', 0.6324423013381354), ('Secisbp2l', 0.748454711543175), ('Stard3nl', 1.08277003316525), ('Eml4', 2.5049837426406865), ('Txnl1', 0.4684350500305817), ('Tmem164', 0.501786916697897), ('Ss18', 1.235821914427495), ('Sgk3', 2.175417198358576), ('Isoc1', 0.5072523735822485), ('Aebp2', 0.613255947855573), ('Synj1', 2.933407735015981), ('Runx1t1', 1.1855379440810714), ('Akap1', 0.5369440246169404), ('Slc12a2', 1.102905787097459), ('Tbpl1', 0.8755133175016172), ('Lbr', 1.478382218148789), ('Prps2', 2.6519556988928), ('Cyb5b', 4.706580636198579), ('Pygb', 0.3893139270811439), ('Reep3', 0.5947828222671465), ('Zc3h14', 0.4360459380377532), ('Hnrnpl', 1.8640825605596592), ('Capn7', 2.0293197280404383), ('Uhrf1bp1l', 1.3360239292725502), ('Smchd1', 3.966517841554911), ('Cntln', 1.2307772738397853), ('Ifnar1', 0.8061796262754333), ('Bcl2', 0.438128307648436), ('Slc38a2', 0.4918332420572497), ('Eif4g2', 0.5945640234223027), ('Ankrd44', 0.476471174392553), ('Angel2', 0.7333003730459196), ('Tmtc3', 0.6769033373598657), ('Rnf141', 0.5652047770973501), ('Optn', 0.421357026433347), ('Ap1s2', 0.7470300339222224), ('Stx2', 0.4427505072925523), ('Fam160b1', 3.0340362117993136), ('Fastkd5', 0.4789721322022535), ('Cenpe', 0.9731074124590768), ('Tgds', 0.5732163865919961), ('Ints3', 1.3943538310505217), ('Eri1', 4.135813169973458), ('Prrc2c', 0.431742954450566), ('Zfp212', 0.4124661857873408), ('Usp25', 0.3845475344862182), ('Tmco1', 0.4509424766177969), ('Tnpo3', 0.3754709607767297), ('Cyp20a1', 2.2344656661712032), ('Ddias', 1.1708177410910214), ('Ywhah', 1.637240802319899), ('Evl', 3.509248312379991), ('Glul', 2.7533907405957208), ('Rad23b', 0.5785477454666523), ('Ska2', 0.9379833157197598), ('Ncapg2', 0.9657820556768556), ('Agk', 0.5712947413933268), ('1810037I17Rik', 2.144109402173004), ('3632451O06Rik', 0.8061410740938552), ('Stt3b', 0.637138475513405), ('Peli2', 0.8985440691328817), ('Arhgap26', 1.1467097006540716), ('Anks1', 0.6424875278688204), ('Tada2a', 0.527105690419329), ('Prkd1', 0.8929715387660679), ('Zfp260', 0.4378057857330407), ('Cdc5l', 0.7550633226534043), ('Actr10', 0.6404447984885197), ('Sos2', 0.5170091372620705), ('Agfg1', 1.410849922291774), ('Brf1', 1.9495399463025327), ('Mast2', 1.0192738688670329), ('Ppp4r2', 0.6338694560411349), ('Ankrd11', 1.3731834389363684), ('Naa60', 0.4466104321805912), ('Ubap2', 0.9245336991383212), ('Fam222b', 5.728275027265996), ('Sirt1', 0.4155203334865873), ('Abcb10', 0.4433943608274273), ('Trim59', 0.973341394423105), ('Ttc9', 0.4295460422298347), ('Gins3', 0.3934812478379493), ('Ccdc50', 1.3128312294522575), ('Shisa2', 1.0250956685300994), ('Bcl9', 0.5025346736170724), ('Ilf3', 3.053161888036491), ('Ap4s1', 0.5589043834405468), ('Pot1a', 0.4713814735868339), ('Slc25a21', 0.5981460131618206), ('Pdzd8', 0.522269475329959), ('Crcp', 1.579958466380919), ('Pak1ip1', 0.5516250091384963), ('Smad4', 0.5525270825170558), ('Cdk1', 1.0747844567363436), ('Adgrg6', 0.4553513440953697), ('Hmbox1', 0.8449448567655522), ('Sgol1', 1.1741723661767651), ('Asb7', 0.5059308848134524), ('Xrn1', 0.7277060707596372), ('Ncaph', 0.8871957695019582), ('Tbc1d31', 1.3074508853762077), ('Zfp820', 0.6097020531490123), ('Srsf11', 0.7891501751098492), ('Pus7', 1.671004300831146), ('Eef2kmt', 2.1000625892684663), ('Galc', 1.5694335775077397), ('Mecom', 0.4363316578694673), ('Cdk19', 0.9232997456460512), ('Kif2a', 0.3874234618695232), ('Peak1', 0.5620317374108831), ('Rpf1', 0.6444910536068449), ('4930453N24Rik', 0.4904596461606064), ('Nup160', 0.7546142513302615), ('Crk', 0.5448250016871244), ('Wdr82', 2.706957400878298), ('Pknox1', 0.4327441912590604), ('Ttll4', 0.407459302651133), ('Rhot1', 0.7530685782992134), ('Dtx4', 0.4766825125367538), ('Rasal2', 3.688435222842626), ('Csnk2a1', 0.517750563169311), ('Zdhhc18', 0.3762322523091235), ('Ptdss1', 1.2105476553719812), ('Smndc1', 0.9926747606701256), ('Trappc5', 0.6629890565695836), ('Hmgb2', 1.2945211501130005), ('Zzz3', 2.344047863858504), ('Uhmk1', 0.7975530311379313), ('Ppp4c', 0.4999114794493565), ('Glg1', 0.796028629919019), ('Mbd2', 2.5433849530248995), ('Sp1', 2.619591979614893), ('Zmiz1', 0.4252471465393458), ('Psip1', 0.594477905539924), ('Mxd3', 5.242102450473651), ('Cdc42ep4', 1.0571034958796826), ('Strn4', 0.7441341078303048), ('Ezr', 1.5652696352683049), ('2510039O18Rik', 0.5111977561208515), ('Lgalsl', 0.3710147744969414), ('Sil1', 2.709424787893025), ('Zfp24', 1.1472798153111106), ('Pde8a', 2.266517683250906), ('Atp9b', 0.5232102811934384), ('Hnrnpr', 1.7781961013026466), ('Anapc7', 1.7651537656247438), ('Stk3', 1.6397160429673223), ('Thsd1', 0.4400988997819785), ('Dsn1', 1.0323429145987078), ('Ankrd13c', 0.4630234297478719), ('Esyt2', 1.402530467771546), ('Khdrbs3', 4.938037359375131), ('Gmeb1', 0.9471219207325072), ('Supt5', 1.3544772812466306), ('Eif5', 1.0930985967578746), ('Brwd3', 1.2690582927523075), ('Mogs', 2.634637177512501), ('Sec24b', 1.017604490077869), ('Haus4', 1.5574083078685512), ('Nutf2', 0.7724452016547348), ('Chst15', 0.3761258942499523), ('Sept2', 0.385950441604148), ('Sbf1', 3.7887242020420993), ('Ldb1', 0.3730627911829389), ('Ncoa1', 0.5946156648281244), ('Cfap97', 2.677008825885572), ('Scai', 0.3875554331089738), ('G3bp1', 0.7962422302613302), ('Pak4', 1.1905517107825), ('Nup205', 0.7013384425944875), ('Chuk', 3.899394862661004), ('Adnp2', 2.4676580327496205), ('Mb21d2', 0.4584862216062672), ('Suz12', 1.3300400448895235), ('Gnpda2', 0.8459926897055932), ('Pikfyve', 1.4904670666796067), ('Mapk9', 1.2709703801631411), ('Gsk3b', 1.1861926006012689), ('Cbx5', 1.3086833174820174), ('Mak16', 0.901204753692138), ('Map2k1', 1.0613529849038916), ('Plpp1', 1.232397326325557), ('Fam98b', 0.6875671406123605), ('Nabp1', 0.5620478008305438), ('Maf', 0.4438622764770354), ('Cenpf', 0.9700822222211736), ('Iba57', 0.7848245336591859), ('Mtfmt', 0.4937352492581553), ('Actg1', 0.5841623629119962), ('Kpnb1', 0.5306758463632375), ('Lmnb1', 1.1338519183699531)]	3742
Dbp	tfdimers__MD00243	0.071115	3.50075	4.89877e-06	0.926154	motif similar to tfdimers__MD00346 ('M01326_reverse_11_M00624_forward dimer: GSH2 / DBP'; q-value = 4.9e-06) which is annotated for orthologous gene ENSG00000105516 in H. sapiens (identity = 92%)	frozenset({'weight>75.0%', 'mm10_10kbp_up_10kbp_down_full_tx_v10_clust.genes_vs_motifs.rankings', 'activating'})	[('Car14', 1.86524151319752), ('Fhad1', 0.5728807300902754), ('Gabra2', 0.9399578033636004), ('Fbxo9', 0.5538000689235938), ('Dbp', 1.0), ('Ypel2', 0.5550565615237865), ('Maob', 0.912260496186964), ('Tmem51', 0.8701482814683784), ('Gne', 0.4165907955359553), ('Pla2g4e', 0.5843640962378591), ('Egln3', 0.9255522152444584), ('Grb14', 0.4665433397590896), ('Bri3', 1.9391374203642089), ('Pvr', 0.5285735533842004), ('Rnf123', 1.1839350343917183), ('Id2', 1.1431137508408309), ('Arhgap24', 0.5283127796058541)]	1648
Dlx1	metacluster_184.33	0.11363	3.37753	9.28597e-06	0.988235	motif similar to jaspar__MA0879.2 ('DLX1'; q-value = 9.29e-06) which is annotated for orthologous gene ENSG00000144355 in H. sapiens (identity = 98%)	frozenset({'weight>75.0%', 'mm10_10kbp_up_10kbp_down_full_tx_v10_clust.genes_vs_motifs.rankings', 'activating'})	[('Dlx1', 1.0), ('Foxd3', 0.4373983022211704), ('Mdga1', 0.506341173286897), ('Zfp536', 1.0623283821118494), ('Fam214a', 0.7692420548930857), ('Ap2a2', 0.50730576796861), ('Gm28043', 0.4104675552849418)]	388
Dlx1	metacluster_184.39	0.10623	3.0474	5.90356e-06	1	motif similar to taipale__Dlx1_DBD_NYAATTAN_repr ('Dlx1 monomeric homeodomain DBD'; q-value = 5.9e-06) which is directly annotated	frozenset({'weight>75.0%', 'mm10_10kbp_up_10kbp_down_full_tx_v10_clust.genes_vs_motifs.rankings', 'activating'})	[('Ngfr', 0.8191818518082505), ('Zfp536', 1.0623283821118494), ('Foxd3', 0.4373983022211704), ('Mdga1', 0.506341173286897), ('Dlx2', 1.6989353416810449), ('Tagap1', 1.1305645537627789), ('Nrcam', 0.6532735781366354), ('Vwa8', 4.69929669162672)]	686
Dlx1	metacluster_184.3	0.12272	3.78304	5.75039e-06	1	gene is annotated for similar motif cisbp__M00491 ('Dlx1[gene ID: ENSMUSG00000041911 species: Mus musculus TF status: direct TF family: Homeodomain DBDs: Homeobox]; Dlx6[gene ID: ENSMUSG00000029754 species: Mus musculus TF status: inferred TF family: Homeodomain DBDs: Homeobox]; Gsx1[gene ID: ENSMUSG00000053129 species: Mus musculus TF status: inferred TF family: Homeodomain DBDs: Homeobox]; Hoxb1[gene ID: ENSMUSG00000018973 species: Mus musculus TF status: inferred TF family: Homeodomain DBDs: Homeobox]; Hoxb2[gene ID: ENSMUSG00000075588 species: Mus musculus TF status: inferred TF family: Homeodomain DBDs: Homeobox]; NANOGP8[gene ID: ENSG00000255192 species: Homo sapiens TF status: inferred TF family: Homeodomain DBDs: Homeobox]; NKX1-1[gene ID: ENSG00000235608 species: Homo sapiens TF status: inferred TF family: Homeodomain DBDs: Homeobox]; NKX1-2[gene ID: ENSG00000229544 species: Homo sapiens TF status: inferred TF family: Homeodomain DBDs: Homeobox]'; q-value = 5.75e-06)	frozenset({'weight>75.0%', 'mm10_10kbp_up_10kbp_down_full_tx_v10_clust.genes_vs_motifs.rankings', 'activating'})	[('Zfp536', 1.0623283821118494), ('Ngfr', 0.8191818518082505), ('Foxd3', 0.4373983022211704), ('Nrcam', 0.6532735781366354), ('Dlx2', 1.6989353416810449), ('Dlx1', 1.0)]	352
Dlx1	metacluster_184.11	0.115711	3.47036	3.63477e-06	1	motif similar to taipale__Dlx1_DBD_NYAATTAN_repr ('Dlx1 monomeric homeodomain DBD'; q-value = 3.63e-06) which is directly annotated	frozenset({'weight>75.0%', 'mm10_10kbp_up_10kbp_down_full_tx_v10_clust.genes_vs_motifs.rankings', 'activating'})	[('Zfp536', 1.0623283821118494), ('Foxd3', 0.4373983022211704), ('Mdga1', 0.506341173286897), ('Dlx1', 1.0), ('Ngfr', 0.8191818518082505), ('Fbxo41', 0.9691959856651132), ('Nrcam', 0.6532735781366354), ('6030419C18Rik', 0.6279343473622259)]	550
Dlx1	metacluster_192.2	0.108342	3.14162	2.33298e-06	0.988235	motif similar to taipale__DLX1_DBD_NNYAATTANN ('DLX1 monomeric homeodomain DBD'; q-value = 2.33e-06) which is annotated for orthologous gene ENSG00000144355 in H. sapiens (identity = 98%)	frozenset({'weight>75.0%', 'mm10_10kbp_up_10kbp_down_full_tx_v10_clust.genes_vs_motifs.rankings', 'activating'})	[('Dlx1', 1.0), ('Foxd3', 0.4373983022211704), ('Zfp536', 1.0623283821118494), ('Ngfr', 0.8191818518082505), ('Mdga1', 0.506341173286897), ('Nrcam', 0.6532735781366354), ('Ubiad1', 1.9084150310708528), ('Dlx2', 1.6989353416810449), ('6030419C18Rik', 0.6279343473622259)]	870
Dlx1	metacluster_184.12	0.115742	3.47175	2.31995e-06	1	motif similar to taipale__Dlx1_DBD_NYAATTAN_repr ('Dlx1 monomeric homeodomain DBD'; q-value = 2.32e-06) which is directly annotated	frozenset({'weight>75.0%', 'mm10_10kbp_up_10kbp_down_full_tx_v10_clust.genes_vs_motifs.rankings', 'activating'})	[('Dlx1', 1.0), ('Foxd3', 0.4373983022211704), ('Mdga1', 0.506341173286897), ('Ubiad1', 1.9084150310708528), ('Zfp536', 1.0623283821118494), ('Ngfr', 0.8191818518082505), ('Nrcam', 0.6532735781366354), ('6030419C18Rik', 0.6279343473622259), ('Fam214a', 0.7692420548930857), ('Dlx2', 1.6989353416810449)]	906
Dlx1	taipale_tf_pairs__HOXA6_SYMATTAN_HT	0.106418	3.05577	1.36534e-06	1	motif similar to cisbp__M00491 ('Dlx1[gene ID: ENSMUSG00000041911 species: Mus musculus TF status: direct TF family: Homeodomain DBDs: Homeobox]; Dlx6[gene ID: ENSMUSG00000029754 species: Mus musculus TF status: inferred TF family: Homeodomain DBDs: Homeobox]; Gsx1[gene ID: ENSMUSG00000053129 species: Mus musculus TF status: inferred TF family: Homeodomain DBDs: Homeobox]; Hoxb1[gene ID: ENSMUSG00000018973 species: Mus musculus TF status: inferred TF family: Homeodomain DBDs: Homeobox]; Hoxb2[gene ID: ENSMUSG00000075588 species: Mus musculus TF status: inferred TF family: Homeodomain DBDs: Homeobox]; NANOGP8[gene ID: ENSG00000255192 species: Homo sapiens TF status: inferred TF family: Homeodomain DBDs: Homeobox]; NKX1-1[gene ID: ENSG00000235608 species: Homo sapiens TF status: inferred TF family: Homeodomain DBDs: Homeobox]; NKX1-2[gene ID: ENSG00000229544 species: Homo sapiens TF status: inferred TF family: Homeodomain DBDs: Homeobox]'; q-value = 1.37e-06) which is directly annotated	frozenset({'weight>75.0%', 'mm10_10kbp_up_10kbp_down_full_tx_v10_clust.genes_vs_motifs.rankings', 'activating'})	[('Dlx1', 1.0), ('Foxd3', 0.4373983022211704), ('Zfp536', 1.0623283821118494), ('Mdga1', 0.506341173286897), ('Ngfr', 0.8191818518082505), ('Ubiad1', 1.9084150310708528)]	366
Dlx1	metacluster_184.26	0.109468	3.19187	1.32421e-06	1	gene is annotated for similar motif cisbp__M00491 ('Dlx1[gene ID: ENSMUSG00000041911 species: Mus musculus TF status: direct TF family: Homeodomain DBDs: Homeobox]; Dlx6[gene ID: ENSMUSG00000029754 species: Mus musculus TF status: inferred TF family: Homeodomain DBDs: Homeobox]; Gsx1[gene ID: ENSMUSG00000053129 species: Mus musculus TF status: inferred TF family: Homeodomain DBDs: Homeobox]; Hoxb1[gene ID: ENSMUSG00000018973 species: Mus musculus TF status: inferred TF family: Homeodomain DBDs: Homeobox]; Hoxb2[gene ID: ENSMUSG00000075588 species: Mus musculus TF status: inferred TF family: Homeodomain DBDs: Homeobox]; NANOGP8[gene ID: ENSG00000255192 species: Homo sapiens TF status: inferred TF family: Homeodomain DBDs: Homeobox]; NKX1-1[gene ID: ENSG00000235608 species: Homo sapiens TF status: inferred TF family: Homeodomain DBDs: Homeobox]; NKX1-2[gene ID: ENSG00000229544 species: Homo sapiens TF status: inferred TF family: Homeodomain DBDs: Homeobox]'; q-value = 1.32e-06)	frozenset({'weight>75.0%', 'mm10_10kbp_up_10kbp_down_full_tx_v10_clust.genes_vs_motifs.rankings', 'activating'})	[('Dlx1', 1.0), ('Foxd3', 0.4373983022211704), ('Zfp536', 1.0623283821118494), ('Mdga1', 0.506341173286897), ('Ngfr', 0.8191818518082505), ('Ubiad1', 1.9084150310708528), ('Nrcam', 0.6532735781366354)]	541
Dlx1	metacluster_20.8	0.106605	3.06415	1.24437e-06	0.311239	motif similar to nitta__Dll_TTCTGA20NGTC_KI_NYAATTAN_m1_c3 ('Dll (fly)'; q-value = 1.24e-06) which is annotated for orthologous gene FBgn0000157 in D. melanogaster (identity = 31%)	frozenset({'weight>75.0%', 'mm10_10kbp_up_10kbp_down_full_tx_v10_clust.genes_vs_motifs.rankings', 'activating'})	[('Dlx1', 1.0), ('Foxd3', 0.4373983022211704), ('Mdga1', 0.506341173286897), ('Zfp536', 1.0623283821118494), ('Ngfr', 0.8191818518082505), ('Nrcam', 0.6532735781366354), ('Ubiad1', 1.9084150310708528)]	538
Dlx1	metacluster_20.10	0.112472	3.32588	9.24596e-07	1	motif similar to taipale__Dlx1_DBD_NYAATTAN_repr ('Dlx1 monomeric homeodomain DBD'; q-value = 9.25e-07) which is directly annotated	frozenset({'weight>75.0%', 'mm10_10kbp_up_10kbp_down_full_tx_v10_clust.genes_vs_motifs.rankings', 'activating'})	[('Dlx1', 1.0), ('Mdga1', 0.506341173286897), ('Zfp536', 1.0623283821118494), ('Foxd3', 0.4373983022211704), ('Ngfr', 0.8191818518082505), ('Nrcam', 0.6532735781366354), ('6030419C18Rik', 0.6279343473622259), ('Ubiad1', 1.9084150310708528), ('Fam214a', 0.7692420548930857)]	903
Dlx1	metacluster_184.13	0.109844	3.20862	5.33433e-07	1	motif similar to taipale__Dlx1_DBD_NYAATTAN_repr ('Dlx1 monomeric homeodomain DBD'; q-value = 5.33e-07) which is directly annotated	frozenset({'weight>75.0%', 'mm10_10kbp_up_10kbp_down_full_tx_v10_clust.genes_vs_motifs.rankings', 'activating'})	[('Dlx1', 1.0), ('Zfp536', 1.0623283821118494), ('Foxd3', 0.4373983022211704), ('Ngfr', 0.8191818518082505), ('Mdga1', 0.506341173286897), ('Nrcam', 0.6532735781366354), ('Ubiad1', 1.9084150310708528), ('Gm28043', 0.4104675552849418), ('6030419C18Rik', 0.6279343473622259), ('Ap2a2', 0.50730576796861), ('Fam214a', 0.7692420548930857), ('Mal', 0.3818760916692952), ('Klhl23', 1.8720680490453048), ('Arpp21', 0.4114935891508209), ('Armc3', 0.5814836507755923), ('Dlx2', 1.6989353416810449)]	2505
Dlx1	metacluster_184.17	0.106887	3.07671	1.58352e-07	1	motif similar to taipale__Dlx1_DBD_NYAATTAN_repr ('Dlx1 monomeric homeodomain DBD'; q-value = 1.58e-07) which is directly annotated	frozenset({'weight>75.0%', 'mm10_10kbp_up_10kbp_down_full_tx_v10_clust.genes_vs_motifs.rankings', 'activating'})	[('Dlx1', 1.0), ('Zfp536', 1.0623283821118494), ('Foxd3', 0.4373983022211704), ('Gm28043', 0.4104675552849418), ('Mdga1', 0.506341173286897), ('Armc3', 0.5814836507755923), ('Ngfr', 0.8191818518082505), ('Ap2a2', 0.50730576796861), ('Klhl23', 1.8720680490453048), ('Nrcam', 0.6532735781366354), ('Fam214a', 0.7692420548930857), ('Arpp21', 0.4114935891508209)]	1132
Dlx1	metacluster_184.1	0.114459	3.41452	1.51292e-07	1	motif similar to cisbp__M00491 ('Dlx1[gene ID: ENSMUSG00000041911 species: Mus musculus TF status: direct TF family: Homeodomain DBDs: Homeobox]; Dlx6[gene ID: ENSMUSG00000029754 species: Mus musculus TF status: inferred TF family: Homeodomain DBDs: Homeobox]; Gsx1[gene ID: ENSMUSG00000053129 species: Mus musculus TF status: inferred TF family: Homeodomain DBDs: Homeobox]; Hoxb1[gene ID: ENSMUSG00000018973 species: Mus musculus TF status: inferred TF family: Homeodomain DBDs: Homeobox]; Hoxb2[gene ID: ENSMUSG00000075588 species: Mus musculus TF status: inferred TF family: Homeodomain DBDs: Homeobox]; NANOGP8[gene ID: ENSG00000255192 species: Homo sapiens TF status: inferred TF family: Homeodomain DBDs: Homeobox]; NKX1-1[gene ID: ENSG00000235608 species: Homo sapiens TF status: inferred TF family: Homeodomain DBDs: Homeobox]; NKX1-2[gene ID: ENSG00000229544 species: Homo sapiens TF status: inferred TF family: Homeodomain DBDs: Homeobox]'; q-value = 1.51e-07) which is directly annotated	frozenset({'weight>75.0%', 'mm10_10kbp_up_10kbp_down_full_tx_v10_clust.genes_vs_motifs.rankings', 'activating'})	[('Dlx1', 1.0), ('Zfp536', 1.0623283821118494), ('Foxd3', 0.4373983022211704), ('Ngfr', 0.8191818518082505), ('Mdga1', 0.506341173286897), ('Gm28043', 0.4104675552849418), ('Nrcam', 0.6532735781366354), ('Ap2a2', 0.50730576796861), ('Ubiad1', 1.9084150310708528), ('Armc3', 0.5814836507755923), ('Fam214a', 0.7692420548930857), ('Mal', 0.3818760916692952), ('6030419C18Rik', 0.6279343473622259), ('Arpp21', 0.4114935891508209)]	1736
Dlx1	metacluster_184.5	0.10939	3.18838	1.04114e-07	1	motif similar to homer__NSNNTAATTA_DLX1 ('DLX1(Homeobox)/BasalGanglia-Dlx1-ChIP-seq(GSE124936)/Homer'; q-value = 1.04e-07) which is directly annotated	frozenset({'weight>75.0%', 'mm10_10kbp_up_10kbp_down_full_tx_v10_clust.genes_vs_motifs.rankings', 'activating'})	[('Dlx1', 1.0), ('Zfp536', 1.0623283821118494), ('Foxd3', 0.4373983022211704), ('Ngfr', 0.8191818518082505), ('Mdga1', 0.506341173286897), ('Gm28043', 0.4104675552849418), ('Ap2a2', 0.50730576796861), ('Armc3', 0.5814836507755923), ('Nrcam', 0.6532735781366354), ('Fam214a', 0.7692420548930857), ('Mal', 0.3818760916692952), ('Ubiad1', 1.9084150310708528), ('Arpp21', 0.4114935891508209), ('6030419C18Rik', 0.6279343473622259), ('Klhl23', 1.8720680490453048), ('Plp1', 0.7666396740566312)]	2368
Dlx1	metacluster_6.2	0.113286	3.36217	4.54317e-09	0.988235	motif similar to swissregulon__hs__DLX1 ('hs__DLX1'; q-value = 4.54e-09) which is annotated for orthologous gene ENSG00000144355 in H. sapiens (identity = 98%)	frozenset({'weight>75.0%', 'mm10_10kbp_up_10kbp_down_full_tx_v10_clust.genes_vs_motifs.rankings', 'activating'})	[('Dlx1', 1.0), ('Foxd3', 0.4373983022211704), ('Zfp536', 1.0623283821118494), ('Mdga1', 0.506341173286897), ('Ngfr', 0.8191818518082505), ('Nrcam', 0.6532735781366354), ('Ubiad1', 1.9084150310708528), ('Fam214a', 0.7692420548930857), ('6030419C18Rik', 0.6279343473622259)]	691
Dlx1	metacluster_184.31	0.112425	3.32379	2.04486e-09	1	gene is annotated for similar motif taipale__Dlx1_DBD_NYAATTAN_repr ('Dlx1 monomeric homeodomain DBD'; q-value = 2.04e-09)	frozenset({'weight>75.0%', 'mm10_10kbp_up_10kbp_down_full_tx_v10_clust.genes_vs_motifs.rankings', 'activating'})	[('Dlx1', 1.0), ('Zfp536', 1.0623283821118494), ('Foxd3', 0.4373983022211704), ('Mdga1', 0.506341173286897), ('Gm28043', 0.4104675552849418), ('Ngfr', 0.8191818518082505), ('Ap2a2', 0.50730576796861), ('Armc3', 0.5814836507755923), ('Fam214a', 0.7692420548930857), ('Nrcam', 0.6532735781366354)]	939
Dlx1	metacluster_184.28	0.105307	3.00622	3.92792e-13	1	motif similar to taipale__Dlx1_DBD_NYAATTAN_repr ('Dlx1 monomeric homeodomain DBD'; q-value = 3.93e-13) which is directly annotated	frozenset({'weight>75.0%', 'mm10_10kbp_up_10kbp_down_full_tx_v10_clust.genes_vs_motifs.rankings', 'activating'})	[('Dlx1', 1.0), ('Zfp536', 1.0623283821118494), ('Foxd3', 0.4373983022211704), ('Gm28043', 0.4104675552849418), ('Mdga1', 0.506341173286897), ('Ap2a2', 0.50730576796861), ('Armc3', 0.5814836507755923), ('Fam214a', 0.7692420548930857), ('Ngfr', 0.8191818518082505)]	888
Dlx1	metacluster_184.29	0.111377	3.27702	5.4823e-15	1	gene is annotated for similar motif taipale__Dlx1_DBD_NYAATTAN_repr ('Dlx1 monomeric homeodomain DBD'; q-value = 5.48e-15)	frozenset({'weight>75.0%', 'mm10_10kbp_up_10kbp_down_full_tx_v10_clust.genes_vs_motifs.rankings', 'activating'})	[('Dlx1', 1.0), ('Foxd3', 0.4373983022211704), ('Zfp536', 1.0623283821118494), ('Mdga1', 0.506341173286897), ('Ngfr', 0.8191818518082505), ('Ubiad1', 1.9084150310708528)]	286
Dlx1	metacluster_184.30	0.116118	3.48851	1.09132e-15	1	gene is annotated for similar motif taipale__Dlx1_DBD_NYAATTAN_repr ('Dlx1 monomeric homeodomain DBD'; q-value = 1.09e-15)	frozenset({'weight>75.0%', 'mm10_10kbp_up_10kbp_down_full_tx_v10_clust.genes_vs_motifs.rankings', 'activating'})	[('Dlx1', 1.0), ('Foxd3', 0.4373983022211704), ('Zfp536', 1.0623283821118494), ('Mdga1', 0.506341173286897), ('Fam214a', 0.7692420548930857), ('Ngfr', 0.8191818518082505)]	352
Dlx1	metacluster_184.27	0.119528	3.64066	0	0.988235	gene is orthologous to ENSG00000144355 in H. sapiens (identity = 98%) which is directly annotated for motif	frozenset({'weight>75.0%', 'mm10_10kbp_up_10kbp_down_full_tx_v10_clust.genes_vs_motifs.rankings', 'activating'})	[('Dlx1', 1.0), ('Zfp536', 1.0623283821118494), ('Foxd3', 0.4373983022211704), ('Ngfr', 0.8191818518082505), ('Mdga1', 0.506341173286897), ('6030419C18Rik', 0.6279343473622259), ('Fam214a', 0.7692420548930857), ('Gm28043', 0.4104675552849418), ('Nrcam', 0.6532735781366354), ('Klhl23', 1.8720680490453048)]	1141
Dlx1	metacluster_9.46	0.122078	3.75443	0	1	gene is directly annotated	frozenset({'weight>75.0%', 'mm10_10kbp_up_10kbp_down_full_tx_v10_clust.genes_vs_motifs.rankings', 'activating'})	[('Dlx1', 1.0), ('Zfp536', 1.0623283821118494), ('Foxd3', 0.4373983022211704), ('Mdga1', 0.506341173286897), ('Dlx2', 1.6989353416810449), ('Pla2r1', 0.557050621104954), ('6030419C18Rik', 0.6279343473622259), ('Ngfr', 0.8191818518082505), ('Fam214a', 0.7692420548930857), ('Klhl23', 1.8720680490453048), ('Nrcam', 0.6532735781366354)]	1221
Dnmt1	metacluster_115.1	0.0668044	3.36366	3.31526e-06	0.780864	gene is orthologous to ENSG00000130816 in H. sapiens (identity = 78%) which is annotated for similar motif cisbp__M01913 ('DNMT1[gene ID: ENSG00000130816 species: Homo sapiens TF status: direct TF family: CxxC DBDs: zf-CXXC]; Dnmt1[gene ID: ENSMUSG00000004099 species: Mus musculus TF status: inferred TF family: CxxC DBDs: zf-CXXC]'; q-value = 3.32e-06)	frozenset({'weight>75.0%', 'mm10_10kbp_up_10kbp_down_full_tx_v10_clust.genes_vs_motifs.rankings', 'activating'})	[('Cul1', 3.038094320569848), ('Stag2', 2.290229446717399), ('Azin1', 0.5931961348463076), ('Rdx', 0.5310761457588152), ('Foxj3', 1.146982651218644), ('Raph1', 0.7426497609357728), ('Ezh2', 18.92722837734804), ('Nr3c1', 1.3945385887556907), ('Stag1', 1.8937445222394795), ('Clock', 2.8445230889288453), ('Ncoa2', 0.4547044123111896), ('Ctcf', 3.612974318916005), ('Cpsf6', 1.6970618836666105), ('Rev1', 10.528944782047764), ('Tsc22d2', 0.3777321310770261), ('Bbx', 0.5867910095842438), ('Sptb', 0.5272379906516266), ('Fam135a', 2.0089689052806485), ('Hnrnpf', 13.52185076918208), ('D1Ertd622e', 0.926086499504114), ('Ppp3cb', 0.5547918105076957), ('Neto2', 1.359626918681973), ('Mpdz', 1.6949729607408208), ('Gpbp1', 0.8896113043162603), ('Zfp638', 3.517999187245102), ('Ing2', 1.1035613061623453), ('Nrf1', 0.9371749000970808), ('Pum2', 0.6290288989873337), ('Arhgap12', 0.4955161056713723), ('Scaf11', 2.4606775092670183), ('Sin3a', 2.598375317525952), ('Mpp5', 0.4687113250012067), ('Gphn', 3.534547398165838), ('Tbl1x', 0.4084011695420078), ('Cacna2d1', 1.900860222674437), ('Cdkn2c', 0.6610752975356202), ('Tcf12', 3.692603038524816), ('Tle1', 0.4001427907868859), ('Wdfy3', 0.6041302076665711), ('Elf2', 3.230742741758132), ('Arf6', 1.4069438333640671), ('Wac', 0.448584511299872), ('Nr2c2', 4.899330985046268), ('Rad21', 1.4578952891209624), ('Pde5a', 0.5212068611401601), ('R3hdm1', 1.9532430847275677), ('Acsl3', 1.4922638794027676), ('Cnot6', 11.225817660128568), ('Gjc1', 0.6438661281646713), ('Wwp1', 3.147585998040069), ('Nap1l1', 17.558032107605822), ('Kpna1', 1.356988941365546), ('Ralgapb', 0.8668214763465757), ('1190002N15Rik', 1.438780817993181), ('Rps6ka3', 0.6814229521674122), ('Galnt1', 1.766152074783846), ('Scmh1', 0.8968606374994716), ('Hook1', 4.695483799245074), ('Ctdspl2', 6.618667365708601), ('Mapk8', 0.4093192573271195), ('Ppig', 0.9976376352821532), ('Fam60a', 0.726354392160438), ('Ctnna1', 2.288405785771269), ('Ptp4a1', 0.8686726856911607), ('Nckap1', 0.3951375646262413), ('Rbbp8', 0.8382625837406436), ('Abhd17b', 0.8557052296849627), ('Smc6', 23.727175268515285), ('Rbm25', 0.9448341461964548), ('Man1a2', 0.4522239216914205), ('Rlim', 3.2910309597118776), ('Ivns1abp', 2.8197799450750534), ('Slc4a7', 2.8714649612003607), ('Slf1', 13.641825585546426), ('Xiap', 9.765620201658828), ('Hnrnpr', 0.9350136969155726), ('Tank', 1.279608464963723), ('Atp11c', 3.571944653710161), ('Sec62', 0.7431417716453482), ('Foxp1', 0.6923409875608472), ('Clip1', 0.8048078560018381), ('Tax1bp1', 1.046013904415548), ('Morc2a', 1.3114006266386622), ('Srek1', 4.347013761494215), ('Ehbp1', 1.7345264414698405), ('Atp13a3', 5.940725848825473), ('Zfp664', 0.7775593959467872), ('Xpo7', 3.002988154927813), ('Rabgap1', 0.552129002333348), ('Syne2', 8.542421672419913), ('Peli1', 0.5114550025082273), ('Tfdp2', 1.3872627139656162), ('Slc4a4', 3.1368516161735904), ('Fam168a', 4.600462975486207), ('Matr3', 3.3359804641115938), ('Cdyl', 0.4070565131588183), ('Zfpm2', 1.2981661401201876), ('Erbb4', 0.6111676822278148), ('Tra2b', 7.421041583855361), ('Eps15', 0.557946159560941), ('Hdlbp', 0.8889448820519165), ('Cdh2', 5.265271801983992), ('Irs2', 0.6576455064095337), ('Klhl13', 1.3626419808182608), ('Fnbp1l', 2.517247978754674), ('C1galt1', 0.4718096519515518), ('Ahctf1', 1.7884504291022625), ('Slc35a3', 0.506228152536734), ('Zfp462', 0.7851718171287426), ('Map3k3', 1.1690242242062487), ('Ibtk', 6.33305930763069), ('Ppp1r9a', 2.7305857100652537), ('Hccs', 1.0008056613936702), ('Hprt', 0.5024248983560393), ('Rbm12', 0.5699940955620153), ('Apc', 0.460850291289329), ('Zdhhc21', 0.3710778418949258), ('Gpd2', 3.4184816805058142), ('Cyfip1', 0.5716648280638114), ('Pde7a', 3.3842516050302143), ('Mapk1ip1l', 0.3760320517668822), ('Dicer1', 0.4845854941553817), ('Prkd3', 10.012580647660076), ('Psip1', 11.53287492449238), ('Jade1', 8.272421406159946), ('Mybl1', 10.304175871316678), ('Abi2', 5.749916900477117), ('Tmtc3', 1.9490683835003983), ('Klhl23', 12.371902680137003), ('Nfkb1', 0.626979621232816), ('Rhobtb3', 4.058991625744943), ('Myo1b', 0.4914018535017226), ('Ascc3', 0.971208633676158), ('Mbnl3', 5.158395994245105), ('Golim4', 0.6529450033097476), ('Tmpo', 5.643007223647471), ('Pcbp1', 5.08153610376186), ('Sfmbt1', 15.579555221682222), ('Cltc', 1.0900284439775565), ('Tra2a', 2.726486346955981), ('Naa50', 7.531362739724865), ('Cpsf2', 0.4259801717484877), ('Gnaq', 0.4380234973683612), ('Zfp131', 4.602129846203365), ('Ipo7', 8.07890049249552), ('Dyrk1a', 1.129053551960801), ('Sp3', 3.341856221401837), ('Syncrip', 5.902938728372784), ('Calu', 1.4134521000851064), ('Arfip1', 0.4620817248594083), ('Ptprd', 6.20535902760235), ('Pik3cb', 9.207190211801494), ('Ccne2', 21.55125287261489), ('Kpna4', 0.8762139361084649), ('Otud4', 5.2037698350799335), ('Eea1', 2.7089871906839145), ('Smarcad1', 1.90255899095531), ('Tnpo1', 1.0119323975444563), ('Ctps', 27.581526660889125), ('Dcbld2', 7.158462433524511), ('0610010F05Rik', 1.2499369199036725), ('Sgk3', 4.506110356386575), ('Rasa2', 0.918079208377816), ('Wdr44', 2.927322701348994), ('Dennd5b', 2.4558385930346005), ('Phip', 13.427058523308403), ('Vrk2', 1.4517429389962375), ('Fgf13', 0.94430944729016), ('Med12l', 0.6131303363349895), ('Zfp62', 1.8188556487537788), ('Chd1', 0.6856797565166891), ('Cep112', 1.6164083819818205), ('Vprbp', 1.9303337428038525), ('Dhx30', 0.6313222989980747), ('Camsap2', 1.1271062347091767), ('March6', 1.873698905520408), ('G3bp2', 2.137034208350032), ('Osgin2', 0.718531634799985), ('Tbc1d1', 0.7306626019295025), ('Tex30', 5.782908408771628), ('Phf6', 2.6336575086242533), ('Luc7l2', 0.5924899616222318), ('S100pbp', 2.744719814737631), ('Baz1a', 1.980149018396843), ('Cep55', 1.2656649300307805), ('Zfp280d', 0.612162409005481), ('Rmi1', 3.175720051094727), ('Hmgxb4', 1.3321317340235583), ('Tdrd3', 1.1704003253136408), ('Mtfr1', 1.284066046569164), ('Evi5', 0.6461693126214695), ('Usp6nl', 0.6847084887873409), ('Nup153', 11.23739176349476), ('Dck', 22.46668549148164), ('Taf15', 0.4063197550058306), ('Nfib', 1.7788981444914722), ('Nfia', 0.6644616048158005), ('Usp1', 20.39370786660276), ('Usp37', 17.96491360681528), ('Hspa8', 0.4871860357191783), ('Zbtb18', 1.697590035198108), ('Npat', 11.038467114593496), ('Nup50', 2.632318882644716), ('Cul2', 2.987244743488884), ('Cux1', 1.0495092954694762), ('Hdac2', 2.695135693458022), ('Rbms1', 0.7044590872260773), ('Rcor3', 0.5962294533329066), ('Rap2a', 1.686969810928468), ('Neo1', 0.8160908177521509), ('Cyld', 2.535025190545094), ('Lbr', 6.63520725393415), ('Erdr1', 13.087230643438206), ('Pds5b', 6.039079488637923), ('Stau2', 3.9119571293777895), ('Pcdh7', 4.747355537775607), ('Lin54', 4.904373976964579), ('A830080D01Rik', 1.496960317049251), ('Smg1', 0.565770699413246), ('Csnk1g3', 0.7998157996069438), ('Gpat4', 1.0054383034683776), ('Setbp1', 1.9339024227985453), ('Zfp521', 3.80769753601588), ('Hdgfrp3', 2.1462579661770023), ('Sos2', 2.1528318620185387), ('Vcl', 6.593920008252466), ('Faf1', 0.3969058464621784), ('Cnot1', 0.4569427595881496), ('Ublcp1', 1.1466906959270828), ('Sec22a', 0.4037868868259768), ('Gatad2a', 1.0786596954445626), ('Epha7', 0.889487379937291), ('Pcyt1a', 0.5013395863329617), ('Zzz3', 4.615495873726969), ('Hnrnpd', 15.276366067754552), ('Slc38a2', 3.845331218068362), ('Tulp4', 1.118129149434568), ('Cand1', 1.064470041832017), ('Cdk19', 0.5883578558565609), ('Spats2l', 0.7056858036965798), ('Hectd2', 1.268550050903004), ('Xpo1', 10.344157677631085), ('Dek', 29.428014506910237), ('Cobll1', 3.3790081689887232), ('Plppr5', 0.4338336968835694), ('Oser1', 1.1553980566180946), ('Siah1b', 10.471185600436922), ('Slc12a2', 2.2871729866436654), ('Eed', 9.54510040358646), ('Map3k7', 2.5677236417377807), ('Dgcr8', 12.417087747765924), ('Rbm12b1', 0.4198625971563445), ('Twsg1', 3.9216996061566336), ('Birc6', 1.4073587363005762), ('Casd1', 0.6647861898340384), ('Ifrd1', 1.8022471112172265), ('Senp1', 6.642734270710811), ('Fkbp5', 2.4861580837414348), ('Pdp1', 1.9220912642428625), ('Anp32b', 11.280628162032253), ('Rbm27', 0.9739832495309636), ('Rnf38', 8.576851522357524), ('Ehmt1', 1.372708615372488), ('Lockd', 3.709987435067252), ('Dhx15', 8.413550924569906), ('1700025G04Rik', 1.5331406824312268), ('G2e3', 0.5004982122106081), ('Smg7', 1.0998933339223642), ('Kras', 2.096821185356029), ('G3bp1', 4.581341632619345), ('Caprin1', 3.870621435121229), ('Uap1', 2.1637429151055168), ('Ipo5', 15.770133222362135), ('Fnip1', 1.17227182323539), ('Macrod2', 2.2985062103041214), ('Trim27', 1.649430070163774), ('Supt16', 3.528519995708536), ('Cacnb2', 1.4220806330594309), ('Me2', 0.4557647105699419), ('Fignl1', 28.362632271382843), ('Rcbtb2', 2.159432560299688), ('Pkm', 1.3338610313070496), ('Sgol1', 0.5109274295888979), ('Srsf4', 4.246919271171446), ('Brpf3', 0.3793103628700704), ('Dhx9', 0.6537827148777309), ('Yeats2', 5.464678877013531), ('Dchs1', 0.5039376087067524), ('Fbxo5', 14.211730567972255), ('Rad51', 36.55654175233309), ('Phf8', 0.5550818813823575), ('Sephs1', 2.0406621740205817), ('Xrn2', 0.4794057042342136), ('Ska2', 0.4876570550636943), ('Srrm2', 2.138421790853132), ('Eif4enif1', 2.3541688025108654), ('Ndc80', 3.081594364202073), ('Tbc1d4', 1.4570557365928976), ('Sox11', 22.65674125544717), ('Lmnb1', 0.4004291812616571), ('Ptges3', 0.6353880780497313), ('Tgfbr1', 0.662323365221031), ('Mms22l', 14.21717186677739), ('Plpp1', 0.4111706933150634), ('Mtx2', 0.7006473879521832), ('Oma1', 0.7482535026620505), ('Lrrc8c', 3.000942298520872), ('Akirin2', 2.5326172121622754), ('Casp8ap2', 12.335174005891211), ('Nin', 0.3982594073883337), ('Phactr4', 3.984026536167287), ('Spats2', 0.4214116778667983), ('Eml4', 0.5699681911042835), ('Fam208a', 0.4183922281441968), ('Tmod3', 1.080777771702996), ('Lin9', 4.739378195854429), ('Prpf4b', 0.493620298643132), ('Cfap20', 1.1785505242170784), ('Tmem57', 1.8889072804789249), ('Trio', 1.7599008731913377), ('Acer3', 0.6809396599014825), ('Suz12', 9.73404268053212), ('Tmem47', 3.219175904930613), ('Antxr2', 1.3551629307228628), ('Cenpf', 5.243878422983111), ('Plxna4', 0.4751469113552955), ('Rad54b', 3.7850843671460632), ('Celf2', 1.7897911167753786), ('Morc3', 1.3798338306061229), ('Emsy', 8.765435962726652), ('Diaph2', 3.075936235079799), ('E2f7', 19.12137778323204), ('Megf9', 2.319937309526058), ('Cbfb', 13.559020447142911), ('Nup54', 6.672602643643383), ('Ddias', 2.690635989914799), ('Myo5a', 0.555122186718957), ('Cbx5', 28.302750087078746), ('Echdc1', 0.381608954031356), ('Ubqln2', 1.808006075602828), ('Kif2a', 0.9408529645358829), ('Tardbp', 4.604760779103637), ('Ubr5', 0.4269265703619753), ('Pgm2l1', 0.8893360483230892), ('Eif2s1', 1.0953370067944657), ('Wls', 3.3390252668343), ('Rgs2', 0.6198462343270208), ('Ninl', 0.6482026688983344), ('Lrrc8b', 6.091329163443548), ('Oat', 4.988559256509527), ('Mtus2', 0.3762469833148517), ('Tial1', 6.895189816865726), ('Edil3', 0.4605136093002786), ('Ghr', 3.8676864120377887), ('Spcs3', 6.516937607393852), ('Slc25a40', 3.320736867546967), ('Pde6d', 3.8882313324752), ('Reep3', 0.390788675399867), ('Pdik1l', 0.8697086987909987), ('Auts2', 6.0068575999227525), ('Mpp7', 0.7738597275400055), ('Zbtb41', 2.2753241901426637), ('Otud1', 0.9618920064620294), ('Armc8', 1.1761759495958335), ('Tapt1', 1.849502587761911), ('Zfp367', 21.45810389381584), ('Kitl', 0.4777908702252141), ('Zfp760', 0.4873738638501268), ('Slc16a10', 1.9738546538585684), ('Kpna3', 7.627233116800966), ('Uimc1', 1.0167274675529263), ('Zfand3', 1.004345437741885), ('Mex3b', 3.7226521564442674), ('Camta1', 0.6187039324395708), ('Mterf3', 0.6952223841747704), ('Asap2', 1.944555771484704), ('Cbfa2t2', 1.059944834956395), ('Plk4', 4.719676706232462), ('Msl3', 0.5131164951599656), ('Ubap2', 1.132916148511073), ('St3gal3', 1.8621444438544017), ('Spopl', 0.5997933572925882), ('Nap1l4', 0.4336774178103977), ('Uhrf2', 6.502450845635798), ('Sf3b1', 0.7150105340358051), ('Atp7a', 0.5678894348967245), ('Pds5a', 11.4597271050478), ('Kansl2', 1.2964738953282589), ('Tdrkh', 0.887469642343868), ('Tcp11l1', 2.0269634578332503), ('Txnl1', 1.80531992264273), ('Mettl9', 0.6426279003961024), ('Fancc', 1.6757002428983327), ('Asf1a', 0.609509715034289), ('Tipin', 28.52761823198428), ('2810429I04Rik', 2.891596556142168), ('Sdcbp', 0.3743783086247659), ('Pxylp1', 0.4738187505687846), ('Fam69a', 2.023577755814095), ('Nup160', 0.600693722958588), ('Tspan7', 2.961071802943677), ('Tada2a', 1.5033241086689753), ('Baz1b', 17.493435212599646), ('H2afz', 1.94424262236243), ('Dpy19l1', 3.878196475990257), ('Smarcc1', 9.456736099012891), ('Cse1l', 0.8890362945475753), ('Slc7a6', 0.762626881999839), ('Fgfr1', 0.4123804646560374), ('Trpm7', 0.6085877568897876), ('Zfp280b', 0.9788957820200446), ('Bzw1', 0.5388391960901286), ('Zranb2', 0.6971748549263794), ('Atrx', 3.646199517765594), ('Smchd1', 16.93019250749756), ('Kctd12', 0.3880567035411273), ('Ttc14', 1.2925787193014844), ('Zbed4', 4.331650193906046), ('Dnmt3b', 0.5824678191137427), ('Mapk9', 1.2608013776085951), ('Armcx4', 0.624373853142557), ('Wdr37', 1.0962291319204218), ('Numa1', 2.2611414948055155), ('Phka2', 0.5655188690581078), ('Cggbp1', 3.884027643877857), ('Znrf3', 1.1476945548557271), ('Etnk1', 0.3983624597132287), ('Orc2', 2.7269266415586024), ('Ints3', 0.52282337683859), ('Slc38a1', 5.183528686427771), ('Agpat5', 0.482978527938009), ('Inip', 5.587045874231246), ('Tmem64', 4.456714477933455), ('Rb1', 2.601075882018137), ('Cnot3', 2.154468840426136), ('Nova1', 0.5746780658852134), ('Rgs12', 1.6873132890074136), ('Xpo6', 0.6107510341094097), ('Tmco1', 12.325755368012972), ('Stk3', 3.1673999917516453), ('Prkd1', 0.6605001875351629), ('Arhgap44', 0.7174826439628746), ('Nono', 3.3696231210767573), ('Dock7', 0.7647183413034573), ('Patl1', 1.3395423712503791), ('Rbbp7', 3.497596350473358), ('Gtf3c2', 11.310060278390337), ('Cebpg', 1.4047295687711003), ('H2afy2', 1.0523462121296423), ('Bard1', 15.864982817875113), ('Uxs1', 0.6561981513777257), ('Hmgn3', 1.3501179401229153), ('Trim37', 2.04748650037307), ('Taf5l', 0.5169347408809585), ('Spred2', 4.207100122701704), ('Ero1lb', 0.5511945735816911), ('Trim44', 1.107645399527991), ('Ssx2ip', 0.7786250513228007), ('Rmnd5a', 2.7739714161900064), ('Nfya', 6.097661735486644), ('Gen1', 1.4636852408726666), ('Atxn2l', 1.085465173394843), ('Zfp91', 3.0060745867498317), ('Gart', 5.966769795131095), ('Smarca5', 8.9395737437088), ('Gnai1', 0.9903770572077624), ('D030056L22Rik', 2.505708126243558), ('Fzd4', 1.7103964038197752), ('Jmy', 3.814400231821352), ('Jph1', 2.190703473226551), ('Ddx3x', 0.4652946809320875), ('Chaf1b', 24.340984343564), ('Pan3', 2.7298063992102706), ('Ammecr1', 0.6135698730032924), ('Coro1c', 0.4060831846221721), ('Brms1l', 0.8307957991953855), ('Zfp275', 0.5252773555101613), ('Brip1', 5.562642164174029), ('Nsun6', 1.3391879029204874), ('Klc1', 0.7498350032965615), ('Bhlhb9', 0.37150039118061), ('Srsf7', 8.451231902359874), ('Slc20a1', 2.528031321696338), ('St7', 1.8977546620036505), ('Api5', 3.255045683863097), ('Sap130', 1.0296679545810554), ('Rprd1b', 2.647590403900595), ('Hspa9', 1.328772643152828), ('Rcn2', 2.252066881337241), ('Tia1', 0.755322324874923), ('Vps45', 0.8618091596447625), ('Prkci', 3.7261374806386343), ('Tmtc4', 2.3338645337600683), ('Stil', 3.54509920328794), ('Itpr1', 0.901589980835946), ('Lpp', 0.3845154012066822), ('Cdc7', 25.007845063261), ('Kdm5a', 2.5452447663568), ('Tspan5', 0.5358855657660055), ('2610507B11Rik', 0.7549602477624496), ('Cisd2', 4.6372947006472245), ('Gnptab', 0.9074499983244312), ('Ankhd1', 0.5572839004355147), ('Cox5a', 0.7470925435230028), ('Nasp', 35.39476553696398), ('Prrg1', 1.00218930345225), ('Xpo4', 1.4553058207743212), ('Cntrl', 0.5396730781116651), ('Zbtb14', 2.797568412162548), ('Prr14l', 6.9681183445409385), ('B230219D22Rik', 17.851530761545856), ('Ppm1g', 13.537798856031252), ('Tpt1', 0.4217771742376915), ('Hyls1', 0.5244938764538949), ('Fyco1', 1.9828584279080053), ('Msantd2', 3.833131285921081), ('Nup205', 5.351362488779079), ('Ryr2', 3.497497495246296), ('Rgs7bp', 1.0431289376110495), ('Prkaa2', 0.5195648577379741), ('Cenpj', 1.408082751570661), ('Spin1', 5.991300954937329), ('Exoc5', 2.0401551181585207), ('Spag9', 0.9727166826121176), ('Rbm15', 1.121617320529399), ('Kcnd2', 2.084557884059972), ('Ptprk', 2.855842782725305), ('Zdhhc3', 1.1789007833852096), ('Rprd2', 0.6377399260612038), ('Asxl2', 2.515384242864588), ('Ncapg', 2.7297451453631547), ('Paxip1', 10.540877481055787), ('Dcakd', 2.943234731158009), ('Gbe1', 0.4016473657840603), ('Chek1', 28.79323640123384), ('Mcmbp', 13.352905919116496), ('Dip2c', 1.1265476155589775), ('Paip1', 1.09820979884989), ('Eri1', 20.40267616090204), ('Mcph1', 3.2928121030646422), ('Pbrm1', 5.568457053531026), ('Mapk6', 0.8069361536928094), ('Pank3', 0.6378495498274923), ('Klhl2', 5.247227928755232), ('Nab1', 0.6590693034129823), ('Ttk', 0.8546494536499795), ('Phldb1', 0.6586087702139275), ('Spice1', 5.983650582112118), ('Fam175b', 0.444745337123384), ('Wbp11', 0.5545023164034086), ('Mtmr2', 0.4767765005272653), ('Ptchd4', 1.0145011686411205), ('Litaf', 0.5630490526730911), ('Aebp2', 3.637071995702256), ('Nfyb', 1.9912100669932284), ('Slc7a1', 2.174578900998548), ('Nbn', 6.710792443097345), ('Zfp647', 0.7576915738970574), ('Nuak1', 1.0711655195796763), ('Fmnl3', 1.0206953892460138), ('Cbx1', 0.6744300721481566), ('Zbed3', 6.898830680854839), ('Msantd3', 0.4832018190565576), ('Elmod2', 0.5876826416073032), ('Dnajc21', 8.062137442055983), ('Lsamp', 0.4048966912953772), ('AW554918', 0.4245515928148917), ('Dscr3', 0.5142792460675608), ('Srsf3', 1.5233875349406507), ('Tmed8', 0.5740077531528681), ('Ilf3', 1.1875636851735227), ('Dcaf12l1', 0.4291989911478138), ('Sp1', 1.5575298482203184), ('Arpp19', 1.979536172079868), ('B3galnt1', 1.5461297584070322), ('Zfp871', 0.4941013784274075), ('Srrm1', 7.162277341163148), ('Eif4g1', 4.101968238897115), ('Morc4', 4.011067073091911), ('Pgap1', 1.757239017542172), ('Tm9sf2', 0.6545926139232818), ('Nr1d2', 0.6001568622764162), ('Ppp2r2a', 0.8616632862595145), ('Stard7', 2.342385002540124), ('Hells', 20.728960144890245), ('Ppm1d', 1.0240471223869785), ('Zfp770', 0.9066017640502948), ('Cenpc1', 0.7976607705357337), ('Hnrnpa3', 3.477737154726978), ('Cdc73', 1.2732507751392796), ('Dsc2', 1.2860147805826665), ('Cntln', 4.800554571417512), ('Xrn1', 1.3162640787116096), ('Snrpd1', 9.7678221737189), ('Gas2l3', 0.563750846747299), ('Rif1', 14.29365287068586), ('Pfkp', 0.5757517841090808), ('Actl6a', 1.165804151046631), ('Sun1', 0.9543186546715664), ('Optn', 0.7975769024876762), ('Armcx3', 0.3753970129718667), ('Eogt', 0.696824794813879), ('Rnf139', 0.4177708658481693), ('Vangl1', 0.4304567361818213), ('Ankrd44', 6.087594859277775), ('Prkar2a', 4.14541040242761), ('Fam168b', 1.445862574459824), ('Ak3', 0.6126401077539535), ('Luc7l3', 1.023970665442318), ('Prep', 2.259333747221655), ('Zmym1', 2.094251171806622), ('Rbl1', 28.441459808434495), ('Wdr82', 4.697316962850494), ('Pbx3', 2.318059899809578), ('Leprot', 0.4485337903521303), ('Fam98b', 3.534120657346802), ('Dcun1d4', 0.3727957887566221), ('Zfp948', 0.4379011832130117), ('Rad50', 1.4989452755303312), ('Lrrk1', 0.4739576751128889), ('Mki67', 0.4815380536366474), ('Sf1', 2.070759736338979), ('Gabpb2', 3.0944114628047026), ('Enpp4', 5.490710130415697), ('Ccdc82', 0.8253879438505091), ('Guf1', 2.281164305016555), ('Smc2', 5.3077412694745725), ('Rras2', 0.4644695077362187), ('Fam193a', 0.5166415675233152), ('Abracl', 0.6128552175930053), ('Hmgb2', 0.4107679769483001), ('Atf1', 1.89923028689354), ('Mapk1', 0.4067347289502208), ('Cep162', 0.3715953345681038), ('Tex2', 2.212492942626923), ('Adamts1', 0.4101826749217391), ('Ranbp9', 3.589108860445009), ('Cdk1', 1.462441125575861), ('Ccne1', 14.960742157273664), ('Smarcc2', 4.538544605217837), ('Gucy1b3', 3.242951037067537), ('Ncl', 0.6480960706082904), ('Ikzf5', 2.6020825310523303), ('Fkbp4', 0.9695799967457744), ('Arf2', 0.7640915099409268), ('Hcfc1', 0.3890856115343432), ('Wdr48', 0.7788993625533027), ('H2afv', 2.8306991731254936), ('Atad5', 13.224235909432904), ('Rapgef6', 1.3964142561253483), ('Vrk1', 4.526216420626492), ('Wdr45b', 0.4572480673521454), ('Dcaf10', 1.819483812198643), ('E2f6', 2.120037476489976), ('Hdgf', 2.6482847267109197), ('Snn', 0.7967683887889522), ('Uba6', 0.9197800442762888), ('Dmd', 9.01192908541898), ('Fam20b', 0.3792801184031495), ('Tmem94', 0.6359010703802019), ('Ubr7', 10.231256131987392), ('Kpnb1', 1.0947008003478471), ('Gm15800', 0.7309796027113186), ('Memo1', 1.098494743775983), ('Nanos1', 0.6792515266347878), ('Apaf1', 9.155212053329494), ('Ankle2', 0.7061710334588731), ('Topbp1', 26.036336376161632), ('Uba2', 16.71383441397598), ('Zc3h18', 1.0445142114760224), ('Ltn1', 0.501771259723343), ('4930452B06Rik', 4.109441859195457), ('Usp7', 0.6523674431025236), ('Lsm8', 13.61759963260271), ('Alg6', 4.2834987440143655), ('Dcp2', 6.277321290529645), ('Dtnbp1', 0.7028804190543279), ('Ppp4r1', 1.163287214719381), ('Prpf3', 2.745734942597011), ('Exo1', 19.21076729328318), ('Ctnnal1', 7.59678263656235), ('Prim2', 3.551454202844514), ('Brd3', 12.322904829242912), ('Zfp41', 4.341883839262082), ('Tsen15', 5.281185458922438), ('Naa16', 2.032809851078281), ('Rasl11b', 1.2942944818673097), ('Dsg2', 0.7020639010668558), ('Brip1os', 28.916951366604906), ('Cep57', 0.7632590339075225), ('Arglu1', 1.5557198439338955), ('Gng11', 0.9904046286549496), ('Sgf29', 1.317447937517206), ('Hus1', 0.5203662191803027), ('Mis18bp1', 1.0521771159513031), ('Abl1', 0.4864799174389206), ('Insr', 1.6982401896719848), ('Kat2b', 1.2137203407700834), ('Haus4', 10.553618321202968), ('Nbeal1', 1.810436210075466), ('Pole4', 19.415969183144817), ('Tjp2', 1.5195820850911688), ('Fus', 24.85469266607645), ('Agap1', 1.8329573328145552), ('Cstf3', 1.372887724291202), ('Usp31', 0.9174128823390904), ('6430548M08Rik', 0.4200952460184877), ('Spidr', 0.5093857272901088), ('Pdk1', 0.6129418496392993), ('Mtf2', 3.7678715272358456), ('Suv39h2', 0.3768176747166518), ('Piga', 0.4248662284209913), ('Pspc1', 0.7492826655734175), ('Pola1', 14.36044970775635), ('Ncapd2', 7.695360950706235), ('Bche', 1.5522738645954148), ('Tns3', 0.4539617418707146), ('Mat2a', 5.1192603068834215), ('Tbp', 0.8251775578589007), ('Rngtt', 4.081032254349398)]	4472
E2f1	taipale_tf_pairs__TFAP2C_HES7_NNCRCGYGNNNNNNSCCNNNGGS_CAP_repr	0.0641711	3.31736	6.51558e-06	0.85814	gene is orthologous to ENSG00000101412 in H. sapiens (identity = 85%) which is annotated for similar motif taipale_tf_pairs__E2F1_HES7_RRCRCGYGYNNNNSGCGCSN_CAP_repr ('E2F1 [E2F] - HES7 [bHLH]'; q-value = 6.52e-06)	frozenset({'weight>75.0%', 'mm10_10kbp_up_10kbp_down_full_tx_v10_clust.genes_vs_motifs.rankings', 'activating'})	[('Cul1', 7.899961789269698), ('Stag2', 9.622473034169362), ('Rdx', 1.1687840356110633), ('Foxj3', 1.1341167537395558), ('Zcchc11', 0.9292327810325696), ('Ezh2', 10.809531436311778), ('Nr3c1', 4.264829514044982), ('Clock', 5.458563859512508), ('N4bp2', 0.4894057155341601), ('Bclaf1', 3.529842923151576), ('Rev1', 1.6241998999507448), ('Raly', 0.7522720618313615), ('Smarca2', 0.4571638352049251), ('Hnrnpf', 14.479482241329926), ('Nrip1', 0.9972146297475678), ('Neto2', 3.284624329504509), ('Mpdz', 12.770591680962683), ('Ing2', 2.950321277315471), ('Bmpr1a', 0.6006564246096779), ('Rev3l', 0.4762192358660254), ('Pum2', 1.2665897169144544), ('Ncoa7', 2.4944289007436504), ('Zfp711', 0.4889102404064848), ('Sin3a', 8.492416743681657), ('Tanc1', 0.8525422491098984), ('Gphn', 0.5720939835591711), ('Cdkn2c', 0.5013672228435401), ('Elf2', 15.77429104369122), ('Far1', 4.257583907031185), ('Arf6', 2.7515230905927432), ('Nr2c2', 0.6186889885970102), ('Rad21', 2.074538396087176), ('Homer1', 0.7004512386299507), ('Cnot6', 3.370045346089264), ('Gjc1', 0.5013316837019666), ('Wwp1', 0.8589235139028837), ('Nap1l1', 9.43344428840584), ('Kpna1', 0.6209596004054321), ('Zhx3', 0.5521864873224387), ('Ppfibp1', 1.1166361135916134), ('9430020K01Rik', 0.3931997226674817), ('Supt3', 1.141378009530771), ('1190002N15Rik', 0.5597516141697767), ('Galnt1', 0.4348832048696391), ('Scmh1', 0.5394995188218563), ('Hook1', 2.907420085709385), ('Ctdspl2', 12.473718812573052), ('Mapk8', 1.6358770418040385), ('Ppig', 1.3663016294326953), ('Fam60a', 1.6574789315283869), ('Ptp4a1', 0.5807112623423053), ('Tbpl1', 0.4342043105627519), ('Nckap1', 0.5340189839000947), ('Rbbp8', 8.508027786823673), ('Abhd17b', 2.828023953818702), ('Smc6', 29.15184187171162), ('Rbm25', 0.6027307440027029), ('Man1a2', 0.7828606655008241), ('Rere', 0.5565254903267962), ('Ivns1abp', 7.763462575854939), ('Slc4a7', 1.2002885793873403), ('Slf1', 32.76487609884699), ('Map3k5', 1.1148993585179068), ('Arhgap29', 0.8319338003549279), ('Hnrnpr', 7.736679615461269), ('Tank', 1.8213488343261677), ('Atp11c', 0.4593203794042516), ('Morc2a', 2.728195357161587), ('Srek1', 0.4638588693549608), ('Atp13a3', 8.44042609255864), ('Zfp664', 2.4410704005425137), ('Vamp4', 3.1996621184461502), ('Syne2', 0.6528972005734249), ('Tfdp2', 6.869343046634417), ('Tmem200a', 1.5357007121342383), ('Naa15', 1.138230198049013), ('Cdyl', 1.721399888326868), ('Zfpm2', 0.6809120286579957), ('Erbb4', 0.4064403015254771), ('Tra2b', 6.418069914098213), ('Eps15', 1.2237406248648648), ('Hdlbp', 3.201015969669838), ('Fnbp1l', 1.0917359541449652), ('Ahctf1', 0.6611897439811553), ('Slc35a3', 0.7714505959710432), ('Ppp1r9a', 0.9754792207895568), ('Hccs', 0.6023430760586778), ('Ubn1', 0.3946843514924802), ('Apc', 0.7180864419635077), ('Gpd2', 2.668622842007787), ('Pde7a', 5.062402236988064), ('Higd1a', 2.9559207046517555), ('Prkd3', 2.254130935142296), ('Psip1', 16.33133868545195), ('Jade1', 3.379135894647336), ('Mybl1', 8.0635946220959), ('Abi2', 4.024567014348685), ('Tmtc3', 0.4757195550537325), ('Klhl23', 27.72686118673036), ('Smad1', 0.7642447452368694), ('Rhobtb3', 4.374642402353509), ('Mbnl3', 1.039611928237606), ('Rnf145', 0.6566268848449595), ('Ubxn2a', 0.5456203388099915), ('Tmpo', 1.278479083899351), ('Pcbp1', 0.8005621307713253), ('Sfmbt1', 14.221145373755627), ('Pdlim5', 0.5221115594191927), ('Tra2a', 0.6221828359627831), ('Naa50', 18.604583945763107), ('Cnbp', 0.5475745605272258), ('Cpsf2', 0.5201061164003035), ('Zfp131', 2.218491591846527), ('Ipo7', 9.408172867893938), ('Sp3', 0.9757007766858488), ('Atf7', 2.150669048238787), ('Calu', 0.674806846651556), ('Zfp706', 0.5525233548149364), ('Pik3cb', 0.4508459757922565), ('Ccne2', 67.09154402119796), ('Kpna4', 0.8366299596847454), ('Erc1', 0.9621493159430812), ('Otud4', 3.940520479738995), ('Smarcad1', 0.4747740531572116), ('Ctps', 15.512076932014926), ('Dcbld2', 3.981591900272356), ('Sgk3', 0.8377899128518662), ('Eif3a', 0.6335597050842504), ('Dennd5b', 7.942794363614201), ('Phip', 10.82690569264062), ('Socs4', 3.6593036727115744), ('Napepld', 1.1580862245053718), ('Fgf13', 8.617553194946971), ('Med12l', 1.498036973907714), ('Zfp62', 1.7282527023085743), ('Chd1', 2.0359837454639598), ('Mkln1', 0.9881439174593072), ('Vprbp', 3.188469841989743), ('March6', 0.5232144364295531), ('Zbtb1', 0.4143870670948217), ('G3bp2', 2.7868271275634644), ('Osgin2', 0.5548510678705969), ('Tex30', 7.150258785840643), ('Prdm4', 0.9678624146261858), ('Phf6', 3.606096057025405), ('Luc7l2', 1.4119066006848584), ('S100pbp', 6.892233668053546), ('Baz1a', 3.7858423732979327), ('Cep55', 0.6653086015419075), ('Zfp280d', 0.5303219270418356), ('Rmi1', 0.9395306680859964), ('Hmgxb4', 3.6163661499500575), ('Mtfr1', 1.4325397201540462), ('Nup153', 7.371989293682975), ('Prkacb', 1.217729809139086), ('Dck', 33.70774847663827), ('Taf15', 0.7926465955850215), ('Nfib', 0.3832002143871218), ('Atad1', 0.4390416660180962), ('Fam3c', 1.0474307160788336), ('Usp1', 25.251794268175267), ('Usp37', 32.35748310324565), ('Lrp12', 0.702961705363156), ('Nmt2', 1.4637457540422787), ('Npat', 15.091758284473444), ('Nup50', 0.4406093430226019), ('Gpc4', 0.4656254034888524), ('Gk', 2.5159867168002545), ('Hdac2', 0.6232398524559063), ('Yy1', 0.3897995210709817), ('Ube2e2', 2.152614364736614), ('Rcor3', 0.4637133417775859), ('Eef1a1', 0.7359370309700235), ('Lbr', 6.588272454280098), ('Erdr1', 14.335084359553752), ('Pds5b', 7.201352132941356), ('Lin54', 4.664311876496921), ('Setbp1', 0.763791329191636), ('Gnas', 1.8216504704523595), ('Hdgfrp3', 5.708050979254326), ('Csgalnact2', 0.4211163482356453), ('Ublcp1', 0.5508729447700429), ('Zzz3', 0.4954868052919834), ('Hnrnpd', 17.380857767540274), ('Psen1', 1.8972832908928885), ('Prrg3', 0.919952791326421), ('Xpo1', 5.174815138327319), ('Dek', 38.41335574509695), ('Cobll1', 1.3130794620459336), ('Magi1', 0.6005759981724009), ('Oser1', 3.560166226414366), ('Ccnyl1', 0.5579938264118197), ('Smndc1', 0.9264991332706438), ('Siah1b', 6.8480856687876335), ('Eed', 8.645144266640703), ('Dgcr8', 22.948689681184117), ('Twsg1', 6.985777355456111), ('Cry1', 1.255266033479122), ('Hp1bp3', 0.6515147295614054), ('Senp1', 15.095667831416405), ('Fkbp5', 12.238918699819246), ('Pdp1', 7.8692957136029), ('Anp32b', 10.33512533677572), ('Rnf38', 1.4545033124676592), ('Fbxo42', 2.395873611693208), ('Bhlhe40', 0.3954665234244877), ('Amd1', 0.8368702487671366), ('Smg7', 0.8617841267713174), ('G3bp1', 0.9300641695460032), ('Atp1b3', 3.1413909240550115), ('Caprin1', 2.390326906248696), ('Uap1', 2.3447899106983643), ('Ipo5', 10.012187778878362), ('Fnip1', 1.294210738070018), ('Slc7a2', 0.4081662513898657), ('Zfp24', 0.7215611677641438), ('Macrod2', 7.964300333148381), ('Trim27', 1.312304837553121), ('Nipa2', 1.3341016363289926), ('Supt16', 2.016014903510458), ('Trim24', 0.3811728531215388), ('Fignl1', 26.51030287742888), ('Pkm', 0.4838634497635186), ('Srsf4', 3.987890047216773), ('Elmo1', 0.7167833451553027), ('Dhx9', 1.2508947912683923), ('Yeats2', 0.3847946975878267), ('Fbxo5', 7.420872127785064), ('Rad51', 38.94950113345743), ('Kif20b', 0.5920971672284632), ('Tusc1', 1.5678706911585474), ('Xrn2', 2.206984513322777), ('Elovl5', 0.4507729620429659), ('Rel', 2.226011330724845), ('Eif4enif1', 0.3752348437338711), ('Tbc1d4', 4.897334503530253), ('Sox11', 6.657003470630515), ('Lmnb1', 0.3966567586561658), ('Tgfbr1', 0.709379471723662), ('Mms22l', 47.85468997246928), ('Casp8ap2', 20.68365667266642), ('Zfp395', 0.3908268249068669), ('St3gal6', 1.7995202241234411), ('Stam', 0.5562535566030773), ('Lin9', 10.555205047115694), ('Cfap20', 1.5900137235438363), ('Suz12', 6.892794748458003), ('Tmem47', 2.8078655283999083), ('Antxr2', 0.900368703489714), ('Ccnd2', 2.785440196295419), ('Rad54b', 5.827608018731123), ('Papd4', 0.3754148206572224), ('Celf2', 0.4290502335534507), ('Emsy', 5.167200156290071), ('E2f7', 22.058634223561), ('Megf9', 1.310126925141745), ('Rab33b', 2.203366995917112), ('Cbfb', 39.71027055270714), ('Lsm6', 1.4272859565535034), ('Nup54', 0.3750508067844148), ('Ddias', 1.749279760485934), ('Cbx5', 31.53170040839188), ('Kif2a', 0.5432600031009823), ('Tardbp', 4.743310141877555), ('Pgm2l1', 1.152149864852462), ('Rgs2', 0.945527124357636), ('Ninl', 0.6079611962730087), ('Lrrc8b', 7.335866516431658), ('Ube2j1', 0.7456890434766497), ('Peg3', 0.4661214775280949), ('Ghitm', 0.4692932756493659), ('Oat', 1.8772758985192652), ('Tial1', 2.453539774231121), ('Tbc1d9', 0.4854446865169171), ('Spcs3', 3.6534069973905785), ('Slc25a40', 13.150469385336583), ('Pde6d', 2.6370557828446146), ('Slc44a1', 0.5680429317853898), ('Auts2', 7.132498416810736), ('Zbtb41', 0.3827542391010167), ('Btf3l4', 0.5357608743512685), ('Dcbld1', 0.6454345081929956), ('Zfp367', 79.7859377100228), ('Zfp760', 0.8514615007972965), ('Kpna3', 10.984024460358016), ('Pcnx', 1.0669177606599298), ('Cep192', 0.6282755480775154), ('Mex3b', 0.3769961313834009), ('Camta1', 3.949080514777696), ('Asap2', 0.5286577220325843), ('Plk4', 9.219149426364064), ('Msl3', 3.037169455080263), ('Ubap2', 3.749855043239181), ('Herc3', 0.8150327474444737), ('Acbd6', 0.4678389692674609), ('Usp49', 1.4753553001549533), ('Stard3nl', 0.6017414292654383), ('Vkorc1l1', 0.7561036093607862), ('Uhrf2', 3.640845734869203), ('Pds5a', 8.534012444002334), ('Tdrkh', 0.8539038278361272), ('Chmp2b', 0.4569257275794037), ('Taf12', 0.4003955475945193), ('Fancc', 0.9233053432213464), ('Casc4', 0.9662108170305824), ('Klhl8', 0.4932280949062291), ('Asf1a', 0.5413809779692161), ('Tipin', 43.03747721227632), ('2810429I04Rik', 6.822468275816783), ('Kcnq3', 1.3889208394075088), ('Psme4', 0.7304648652144249), ('Nup160', 0.7738802390492792), ('Tada2a', 2.181283270889344), ('Baz1b', 29.28117490314176), ('H2afz', 2.474602800558898), ('Dpy19l1', 2.867376714845936), ('Smarcc1', 2.992195490737514), ('Cse1l', 2.9208934236167643), ('Trpm7', 0.5193709212771787), ('Smurf2', 0.7602439373512538), ('Zfp280b', 1.1982899418791286), ('Bzw1', 0.4764287470082604), ('Atrx', 8.010147481108092), ('Smchd1', 22.414932907423424), ('Bcl2l13', 0.5155561904247042), ('Spred1', 0.4193855246433121), ('C330018D20Rik', 2.699176953475751), ('Dido1', 2.159048285416069), ('Setx', 4.099748784389465), ('Zbed4', 0.414575912313371), ('Zfhx3', 2.0793116039822777), ('Znrf3', 0.6210415451205706), ('Orc2', 7.4562739202060975), ('Ints3', 0.3755594684875357), ('Slc38a1', 3.517045659481042), ('Agpat5', 1.066302677528534), ('B3glct', 3.383523222334514), ('Inip', 7.485236665153202), ('Rb1', 3.8045232227678394), ('Eif3j2', 1.2375111756588293), ('Nova1', 4.163424110517006), ('Tmco1', 4.282245789523203), ('Pde3b', 0.7584538489658362), ('Stk3', 0.465110536996051), ('Nono', 5.114495177143383), ('Ambra1', 0.6147183696521862), ('Dock7', 10.567889810432511), ('Rbbp7', 1.597354270321004), ('Cebpg', 7.304615667815421), ('H2afy2', 1.3042287081920374), ('Pelo', 2.996829993927379), ('Bard1', 18.14073088083076), ('Uxs1', 10.076264051588373), ('Hmgn3', 0.64465337699403), ('Trim37', 1.3548958067310786), ('Trim44', 0.8422542389202995), ('Zmat1', 0.964418837507044), ('Tmeff1', 3.5947014085760243), ('Atxn2l', 0.5949094210389069), ('Gpr19', 1.841727392732842), ('Chd8', 0.3832924927094756), ('Gart', 1.575162230012357), ('Ubb', 0.9373716328896772), ('Psmd11', 0.7423138116731995), ('Smarca5', 5.5510122591934286), ('D030056L22Rik', 3.4446300688682783), ('Acap2', 1.1712717720086123), ('Jph1', 1.2814131602082603), ('Chaf1b', 43.3395036424483), ('Usp10', 0.4107659914690835), ('Brms1l', 1.6518318069525642), ('Brip1', 14.376550491338616), ('Bhlhb9', 0.8838892713498259), ('Srsf7', 10.039813853948129), ('Slc20a1', 4.146145990939941), ('St7', 0.638844269130962), ('Api5', 4.604872235166251), ('Fhdc1', 0.4948212032421092), ('Rprd1b', 0.7875266537630304), ('Caprin2', 1.6320415512464217), ('Mis12', 2.1441207393055666), ('Rcn2', 0.5401349206683531), ('Kif14', 0.5806184555425193), ('Gyg', 0.894851239506518), ('Stil', 2.1500259927148946), ('Cdc7', 30.51736388671047), ('Cdca4', 0.5075086763808433), ('Cisd2', 11.286512986676906), ('Ankhd1', 1.7454337742737194), ('Cox5a', 0.4253495932127269), ('Uchl5', 0.9778389034898488), ('Nasp', 53.54632929849112), ('Prrg1', 1.2671980481075658), ('Xpo4', 2.685789606997087), ('Zbtb14', 3.111871381806496), ('Ap1ar', 0.6893156569534394), ('B230219D22Rik', 19.02381649648646), ('Ckap5', 1.161190819988687), ('Ppm1g', 11.444460708842946), ('Tpt1', 1.3676754381644152), ('Fyco1', 1.4232736754406063), ('Vps36', 0.4109678562496081), ('Nup205', 2.0395203928962338), ('Pgrmc1', 0.8474019508819564), ('Ryr2', 2.3746494605098807), ('Rgs7bp', 0.6892489419640181), ('Mapk14', 1.32432292431692), ('Hnrnph1', 3.232543985564574), ('Zfp946', 2.2405990116836603), ('Cenpj', 3.155991040898456), ('Ece2', 0.4841292138294719), ('Ptbp3', 0.4764521714511938), ('Rbm15', 1.1410631592841043), ('Hnrnph2', 0.4092603056262919), ('Katna1', 0.4643276004520908), ('Uck2', 0.3867307567533499), ('Ptprk', 1.056640405601204), ('Asxl2', 2.796682857941754), ('Rtn3', 0.5411671356202851), ('Paxip1', 18.781372107188425), ('Pot1a', 3.606305219293305), ('Dcakd', 7.43900369253294), ('Gbe1', 1.2490257185758986), ('Chek1', 50.31517084043692), ('Mcmbp', 10.003372165186214), ('Hnrnpu', 0.6372692692245168), ('Eri1', 25.54594935554217), ('Gmps', 3.9322257274060095), ('Tmcc3', 0.4058043355799718), ('Klhl2', 4.985701417083958), ('Nab1', 1.114632345126617), ('Etfa', 0.8598830380108945), ('Nacc1', 1.0507188436620607), ('Spice1', 12.104158314174269), ('Wbp11', 0.451807573935403), ('Litaf', 3.5114302717885204), ('Sgol2a', 0.5748044274515501), ('Exoc4', 0.955017284749572), ('Slc7a1', 4.746503305317337), ('Nbn', 9.89522605375948), ('Cbx1', 1.0943261040497856), ('Ppp1r26', 2.469414312350707), ('Dnajc21', 3.116664701247874), ('Rangap1', 1.1865911305653731), ('Srsf3', 0.8146907663728176), ('Tmed8', 3.270182241223027), ('Rcl1', 0.6474768184819778), ('Sp1', 0.5614268588220943), ('Arpp19', 3.839955039437909), ('Zfp871', 0.4297062928059129), ('Srrm1', 0.4761174276659743), ('Zfp282', 8.193446503453826), ('Fam104a', 1.7080259179023716), ('Eif4g1', 1.3096270700400134), ('Morc4', 1.6734024647318395), ('Pgap1', 2.0261125616325195), ('Prkaa1', 0.5759939725381258), ('Stard7', 13.390731756572947), ('Bivm', 1.4899156980613883), ('Rhpn2', 0.6684774202981396), ('Tm9sf3', 0.4157013590451531), ('Hells', 73.04339210211008), ('Ppm1d', 3.1599654579135645), ('Hs6st2', 0.6182870195831971), ('Hnrnpa3', 2.243495711808245), ('B4galt1', 0.7132593773029101), ('Gxylt1', 2.6730149440153435), ('Rnf219', 2.7988305944529808), ('Cntln', 1.0781824398759878), ('Snrpd1', 6.959063611246167), ('Rif1', 38.53730435494597), ('Abhd13', 1.3980209842730966), ('Actl6a', 0.4400414082299957), ('Sash1', 0.8140199020343966), ('Optn', 2.0997646961393377), ('Eif3e', 0.5512057687680666), ('Ankrd44', 6.460328530872458), ('Map3k1', 0.3784539316909348), ('Plekha2', 0.5112852869269601), ('Prkar2a', 5.811648635185258), ('Fam168b', 0.8257938039808993), ('Sox3', 3.355035681926985), ('Cdr2l', 1.1232267054646394), ('Zmym1', 2.0458935414674424), ('Rbl1', 25.96665300657862), ('Wdr82', 5.6081375929717), ('Pbx3', 3.802727539904813), ('Fam98b', 5.128737137397603), ('Zfp948', 2.5423706463673827), ('Rad50', 4.148776895445351), ('Sf1', 0.3761098697852773), ('Brd7', 0.6028304503142636), ('Enpp4', 0.970784482030506), ('Smc2', 2.666566497470694), ('Rras2', 5.693830050760988), ('Abracl', 1.1555414410541898), ('Hmgb2', 1.1120137712530267), ('Atf1', 0.3728138625058121), ('Cep162', 2.703682773850701), ('Rpsa', 0.9197550103394796), ('Btbd9', 0.4197866120782439), ('Amz2', 0.7577158117387861), ('Ccne1', 30.89779529416701), ('Smarcc2', 1.9562714706586892), ('Ppp1r2', 0.8316611817546462), ('Gucy1b3', 2.092937243498601), ('Zbtb16', 0.4104597643465805), ('Psma3', 0.8202614475586661), ('Wdr48', 1.0884741353253882), ('H2afv', 4.265302432474514), ('Atad5', 32.940668355972775), ('Rapgef6', 0.7400157637829594), ('1700066M21Rik', 0.4188855982681478), ('Vrk1', 5.406290188279837), ('Tcf4', 0.4738539737370075), ('Dcaf10', 0.7009204186402778), ('Apbb1ip', 0.4696506506320085), ('E2f6', 0.4088817918764266), ('Hdgf', 2.1509097653933664), ('Dmd', 2.3081403300309096), ('Trnt1', 0.4650166565681449), ('5730508B09Rik', 1.273808319039052), ('Ccnt2', 0.4497582513021904), ('Lancl2', 0.5867140857826803), ('Ubr7', 28.234764707553342), ('Dlk2', 0.4534052536013836), ('Kpnb1', 0.5440545998354318), ('Memo1', 6.556712737275476), ('Nanos1', 8.400024753787338), ('Agpat3', 0.4279884932913845), ('Apaf1', 1.6715240723189655), ('Lrch3', 0.768102961882514), ('Net1', 4.529100877857815), ('Topbp1', 47.55791963636466), ('Uba2', 7.498459980562476), ('4930452B06Rik', 0.89877066843968), ('Phka1', 0.4712762092915749), ('Tet3', 1.010356990970676), ('Lsm8', 17.645089248791134), ('Alg6', 1.775083713483725), ('Dcp2', 5.667256603060389), ('Dtnbp1', 1.6362106277152364), ('Exo1', 37.08874036418304), ('Ubp1', 0.708822257948087), ('Ctnnal1', 1.4260326168933526), ('Prim2', 17.03179720389267), ('Brd3', 2.199324656089749), ('Zfp41', 0.7507824997346505), ('Tsen15', 9.43821995411818), ('Galnt18', 0.5428394507721898), ('Cgrrf1', 0.6635455110810933), ('Brip1os', 26.33372128378521), ('Ptbp2', 0.6828439144543191), ('Irx2', 3.153559826014561), ('Nudt11', 0.3969866104630967), ('Arglu1', 4.1890883885694015), ('Sgf29', 3.5323100659421574), ('Hus1', 1.4282882139669917), ('Msn', 0.4041790714696682), ('Gtf2ird2', 1.8234310394081423), ('Insr', 0.8854881985074219), ('2410002F23Rik', 0.6264236992261633), ('Kat2b', 1.7116126625158925), ('Haus4', 8.833643837020645), ('Pole4', 46.89464861845497), ('Ppp1r14c', 0.4082913561349339), ('Fus', 21.27789559746776), ('Cstf3', 1.989136816104543), ('Usp31', 4.067533678792527), ('5730507C01Rik', 0.9208852177527662), ('Spidr', 5.869569568890356), ('Pdk1', 0.5436263003801592), ('Mtf2', 1.592949609780108), ('Suv39h2', 1.5379176794711646), ('Snx7', 1.0304469373867855), ('Pspc1', 0.9520713365856658), ('Pola1', 22.652626790216328), ('Ncapd2', 6.587247025692969), ('Fam102a', 0.3867639189553463), ('Polr3g', 1.2201075664499934), ('Setdb1', 0.5742823261366649), ('Bche', 1.601602459869197), ('Mat2a', 3.8052343675146494), ('Rngtt', 1.5688926398805894), ('Rps6ka5', 1.2256507324350832), ('Ppp1r16b', 0.4870118012366158), ('Nxt1', 18.29416283848211), ('Lars2', 1.1837384245309135), ('Pdzd8', 5.230395123993158), ('Pde12', 1.3581343621235649), ('Asns', 0.372593948294372), ('Bcl11b', 0.7949462664761947), ('Rarb', 1.20804207367136), ('Fam171a1', 0.8370966763542631), ('Npm1', 1.210530575590448), ('Mtmr1', 0.8253923069649334), ('Ralgapa1', 0.4184901661909935), ('Cdca7l', 11.303806855101504), ('Tnfaip8', 6.078437940685844), ('Vezt', 0.3990529555232276), ('Hat1', 42.75447028549972), ('Hunk', 4.679366947687953), ('Ccnk', 0.6308174834863697)]	4625
E2f1	jaspar__MA1122.1	0.0861736	5.48973	7.60803e-07	0.85814	gene is orthologous to ENSG00000101412 in H. sapiens (identity = 85%) which is annotated for similar motif hocomoco__E2F1_HUMAN.H11MO.0.A ('E2F1_HUMAN'; q-value = 7.61e-07)	frozenset({'weight>75.0%', 'mm10_10kbp_up_10kbp_down_full_tx_v10_clust.genes_vs_motifs.rankings', 'activating'})	[('Cul1', 7.899961789269698), ('Rev1', 1.6241998999507448), ('Rdx', 1.1687840356110633), ('Neto2', 3.284624329504509), ('Ezh2', 10.809531436311778), ('Mapk8', 1.6358770418040385), ('Foxj3', 1.1341167537395558), ('Hook1', 2.907420085709385), ('Mpdz', 12.770591680962683), ('Fam60a', 1.6574789315283869), ('Bmpr1a', 0.6006564246096779), ('Nckap1', 0.5340189839000947), ('Far1', 4.257583907031185), ('N4bp2', 0.4894057155341601), ('Pum2', 1.2665897169144544), ('Rad21', 2.074538396087176), ('Napepld', 1.1580862245053718), ('Ivns1abp', 7.763462575854939), ('Supt16', 2.016014903510458), ('Dennd5b', 7.942794363614201), ('Phip', 10.82690569264062), ('Pik3cb', 0.4508459757922565), ('Zcchc11', 0.9292327810325696), ('Supt3', 1.141378009530771), ('Tra2a', 0.6221828359627831), ('Smc6', 29.15184187171162), ('Gphn', 0.5720939835591711), ('Clock', 5.458563859512508), ('Ncoa7', 2.4944289007436504), ('1190002N15Rik', 0.5597516141697767), ('Raly', 0.7522720618313615), ('Tank', 1.8213488343261677), ('Yeats2', 0.3847946975878267), ('Bclaf1', 3.529842923151576), ('Rnf145', 0.6566268848449595), ('Klhl23', 27.72686118673036), ('Prkacb', 1.217729809139086), ('Mybl1', 8.0635946220959), ('Gjc1', 0.5013316837019666), ('Ctdspl2', 12.473718812573052), ('Ube2e2', 2.152614364736614), ('Cnbp', 0.5475745605272258), ('Osgin2', 0.5548510678705969), ('Rhobtb3', 4.374642402353509), ('Wwp1', 0.8589235139028837), ('Dck', 33.70774847663827), ('Smarcad1', 0.4747740531572116), ('Prkd3', 2.254130935142296), ('Pdp1', 7.8692957136029), ('Cry1', 1.255266033479122), ('Abi2', 4.024567014348685), ('Map3k5', 1.1148993585179068), ('Sgk3', 0.8377899128518662), ('Calu', 0.674806846651556), ('9430020K01Rik', 0.3931997226674817), ('Sin3a', 8.492416743681657), ('Rev3l', 0.4762192358660254), ('Arhgap29', 0.8319338003549279), ('Stag2', 9.622473034169362), ('Trim24', 0.3811728531215388), ('Zfp706', 0.5525233548149364), ('Fnip1', 1.294210738070018), ('Zfp711', 0.4889102404064848), ('Zfpm2', 0.6809120286579957), ('Eif3a', 0.6335597050842504), ('Dock7', 10.567889810432511), ('Elf2', 15.77429104369122), ('Kpna1', 0.6209596004054321), ('Srek1', 0.4638588693549608), ('Rapgef6', 0.7400157637829594), ('Slc4a7', 1.2002885793873403), ('Tra2b', 6.418069914098213), ('Abhd17b', 2.828023953818702), ('Nmt2', 1.4637457540422787), ('Yy1', 0.3897995210709817), ('Galnt1', 0.4348832048696391), ('Suv39h2', 1.5379176794711646), ('Slf1', 32.76487609884699), ('Dhx9', 1.2508947912683923), ('Mms22l', 47.85468997246928), ('Map3k1', 0.3784539316909348), ('Sfmbt1', 14.221145373755627), ('Nr3c1', 4.264829514044982), ('Ahctf1', 0.6611897439811553), ('Tbc1d9', 0.4854446865169171), ('Tfdp2', 6.869343046634417), ('Pde7a', 5.062402236988064), ('Uxs1', 10.076264051588373), ('Prkaa1', 0.5759939725381258), ('Cdca7l', 11.303806855101504), ('Elovl5', 0.4507729620429659), ('Mbnl3', 1.039611928237606), ('Zhx3', 0.5521864873224387), ('Trim37', 1.3548958067310786), ('Ado', 4.268666265937376), ('Naa50', 18.604583945763107), ('Ptp4a1', 0.5807112623423053), ('Tanc1', 0.8525422491098984), ('Ankhd1', 1.7454337742737194), ('Usp37', 32.35748310324565), ('Pds5b', 7.201352132941356), ('Macrod2', 7.964300333148381), ('G3bp2', 2.7868271275634644), ('Arf6', 2.7515230905927432), ('Rad54b', 5.827608018731123), ('Nup160', 0.7738802390492792), ('Slc35a3', 0.7714505959710432), ('Sox11', 6.657003470630515), ('Ing2', 2.950321277315471), ('Spcs3', 3.6534069973905785), ('Tmpo', 1.278479083899351), ('Atp13a3', 8.44042609255864), ('Kif2a', 0.5432600031009823), ('Ctps', 15.512076932014926), ('Kpna4', 0.8366299596847454), ('G3bp1', 0.9300641695460032), ('Scmh1', 0.5394995188218563), ('Fkbp5', 12.238918699819246), ('Jade1', 3.379135894647336), ('Asap2', 0.5286577220325843), ('Katna1', 0.4643276004520908), ('Rgs2', 0.945527124357636), ('Bard1', 18.14073088083076), ('Zfp664', 2.4410704005425137), ('Atp11c', 0.4593203794042516), ('March6', 0.5232144364295531), ('Nap1l1', 9.43344428840584), ('Hdlbp', 3.201015969669838), ('Hnrnpf', 14.479482241329926), ('Cbx1', 1.0943261040497856), ('Stard3nl', 0.6017414292654383), ('Ubxn2a', 0.5456203388099915), ('Fnbp1l', 1.0917359541449652), ('Cdyl', 1.721399888326868), ('Mtf2', 1.592949609780108), ('Dgcr8', 22.948689681184117), ('Smad1', 0.7642447452368694), ('Hat1', 42.75447028549972), ('Rbbp8', 8.508027786823673), ('Tusc1', 1.5678706911585474), ('Csgalnact2', 0.4211163482356453), ('Pgm2l1', 1.152149864852462), ('Rab33b', 2.203366995917112), ('Cbfb', 39.71027055270714), ('Ubn1', 0.3946843514924802), ('Hccs', 0.6023430760586778), ('Slc7a2', 0.4081662513898657), ('Kif20b', 0.5920971672284632), ('Xpo4', 2.685789606997087), ('Mtmr1', 0.8253923069649334), ('Eri1', 25.54594935554217), ('B230219D22Rik', 19.02381649648646), ('St7', 0.638844269130962), ('Caprin2', 1.6320415512464217), ('Rcor3', 0.4637133417775859), ('Xist', 13.929867684516395), ('Nrip1', 0.9972146297475678), ('Cnot6', 3.370045346089264), ('Uap1', 2.3447899106983643), ('Hdgfrp3', 5.708050979254326), ('Tmem200a', 1.5357007121342383), ('Nipa2', 1.3341016363289926), ('Higd1a', 2.9559207046517555), ('Api5', 4.604872235166251), ('Mkln1', 0.9881439174593072), ('Cdkn2c', 0.5013672228435401), ('Cbx5', 31.53170040839188), ('Syne2', 0.6528972005734249), ('Ube2j1', 0.7456890434766497), ('D030056L22Rik', 3.4446300688682783), ('St3gal6', 1.7995202241234411), ('Tipin', 43.03747721227632), ('Erbb4', 0.4064403015254771), ('Lsm6', 1.4272859565535034), ('Acbd6', 0.4678389692674609), ('Pdlim5', 0.5221115594191927), ('Tmem47', 2.8078655283999083), ('Zfp24', 0.7215611677641438), ('Dek', 38.41335574509695), ('Gk', 2.5159867168002545), ('Ipo5', 10.012187778878362), ('Hace1', 2.429416604094353), ('Magi1', 0.6005759981724009), ('Eps15', 1.2237406248648648), ('Cfap20', 1.5900137235438363), ('Dpy19l1', 2.867376714845936), ('Ppfibp1', 1.1166361135916134), ('Ppp1r9a', 0.9754792207895568), ('Smc5', 14.626208332853), ('Mtfr1', 1.4325397201540462), ('Cisd2', 11.286512986676906), ('Rbm25', 0.6027307440027029), ('Fam81a', 8.40234404065222), ('Brms1l', 1.6518318069525642), ('Vamp4', 3.1996621184461502), ('Atad1', 0.4390416660180962), ('Otud4', 3.940520479738995), ('Elmo1', 0.7167833451553027), ('Dcbld2', 3.981591900272356), ('Lap3', 0.5173346290949424), ('Nab1', 1.114632345126617), ('Baz1b', 29.28117490314176), ('Gtf2ird2', 1.8234310394081423), ('Gbe1', 1.2490257185758986), ('Npm1', 1.210530575590448), ('Zc3h14', 0.965285309152145), ('Rgs7bp', 0.6892489419640181), ('Lrp12', 0.702961705363156), ('Znrf3', 0.6210415451205706), ('Rere', 0.5565254903267962), ('Atrx', 8.010147481108092), ('Ccnt2', 0.4497582513021904), ('Spice1', 12.104158314174269), ('Stam', 0.5562535566030773), ('Hdac2', 0.6232398524559063), ('Smg7', 0.8617841267713174), ('Zzz3', 0.4954868052919834), ('Fbxo5', 7.420872127785064), ('Cpsf2', 0.5201061164003035), ('Cobll1', 1.3130794620459336), ('Smarca2', 0.4571638352049251), ('H2afv', 4.265302432474514), ('Man1a2', 0.7828606655008241), ('Trim27', 1.312304837553121), ('Pcnx', 1.0669177606599298), ('Ubb', 0.9373716328896772), ('Pot1a', 3.606305219293305), ('Fam3c', 1.0474307160788336), ('Trnt1', 0.4650166565681449), ('Cse1l', 2.9208934236167643), ('Erdr1', 14.335084359553752), ('Chek1', 50.31517084043692), ('Psen1', 1.8972832908928885), ('Cox5a', 0.4253495932127269), ('Rnf157', 5.00775035432812), ('Slc7a1', 4.746503305317337), ('Eed', 8.645144266640703), ('Hnrnpd', 17.380857767540274), ('Spred1', 0.4193855246433121), ('Uhrf2', 3.640845734869203), ('Tmtc3', 0.4757195550537325), ('Nfx1', 3.3349515936138947), ('Paxip1', 18.781372107188425), ('Tmx4', 1.0200859000890898), ('Psme4', 0.7304648652144249), ('Slc38a1', 3.517045659481042), ('Dnajc21', 3.116664701247874), ('Hnrnpa3', 2.243495711808245), ('Setbp1', 0.763791329191636), ('Zfp871', 0.4297062928059129), ('Gpc4', 0.4656254034888524), ('Eef1a1', 0.7359370309700235), ('Morc2a', 2.728195357161587), ('Nova1', 4.163424110517006), ('Cgrrf1', 0.6635455110810933), ('Casc4', 0.9662108170305824), ('Rel', 2.226011330724845), ('Arpp19', 3.839955039437909), ('Plpp3', 0.4092363196278826), ('Apc', 0.7180864419635077), ('Tdrkh', 0.8539038278361272), ('Baz1a', 3.7858423732979327), ('Fhdc1', 0.4948212032421092), ('Tbpl1', 0.4342043105627519), ('Ankrd44', 6.460328530872458), ('Tsen15', 9.43821995411818), ('Ghitm', 0.4692932756493659), ('Rad50', 4.148776895445351), ('Lmnb1', 0.3966567586561658), ('Mapk14', 1.32432292431692), ('Pcna', 71.95741003541293), ('Pde3b', 0.7584538489658362), ('Asxl2', 2.796682857941754), ('Fignl1', 26.51030287742888), ('Ppig', 1.3663016294326953), ('Smc1a', 1.101834902039199), ('Prdm4', 0.9678624146261858), ('Trpm7', 0.5193709212771787), ('Prrg1', 1.2671980481075658), ('Uri1', 11.199739725263594), ('Ublcp1', 0.5508729447700429), ('Pspc1', 0.9520713365856658), ('Rbm15', 1.1410631592841043), ('C330018D20Rik', 2.699176953475751), ('Ppm1g', 11.444460708842946), ('Socs4', 3.6593036727115744), ('Slc25a40', 13.150469385336583), ('E2f7', 22.058634223561), ('Vprbp', 3.188469841989743), ('Ppp1r14c', 0.4082913561349339), ('Phf6', 3.606096057025405), ('Usp49', 1.4753553001549533), ('Mcm9', 0.6837636961402933), ('Pelo', 2.996829993927379), ('Homer1', 0.7004512386299507), ('Pms1', 7.125262256831761), ('Twsg1', 6.985777355456111), ('Rfc1', 40.606633242224575), ('Alms1', 11.569328739579202), ('Zfp62', 1.7282527023085743), ('Rcn2', 0.5401349206683531), ('Atxn2l', 0.5949094210389069), ('Psip1', 16.33133868545195), ('Ctnnal1', 1.4260326168933526), ('Ccne2', 67.09154402119796), ('Zfp948', 2.5423706463673827), ('Tmeff1', 3.5947014085760243), ('Rad51', 38.94950113345743), ('Nup54', 0.3750508067844148), ('Mcm3', 47.772117097461646), ('Zbtb1', 0.4143870670948217), ('Stil', 2.1500259927148946), ('Hnrnpu', 0.6372692692245168), ('Atf1', 0.3728138625058121), ('Tbc1d15', 1.463696820473214), ('Fam168b', 0.8257938039808993), ('Camta1', 3.949080514777696), ('Cep78', 3.0069317849695896), ('Srsf11', 0.8201524582272703), ('Eif3e', 0.5512057687680666), ('Taf15', 0.7926465955850215), ('Pcbp1', 0.8005621307713253), ('Cep192', 0.6282755480775154), ('E2f6', 0.4088817918764266), ('Smchd1', 22.414932907423424), ('Brd7', 0.6028304503142636), ('Hnrnpr', 7.736679615461269), ('Nup210', 3.16223034250364), ('Sgf29', 3.5323100659421574), ('Idi1', 9.642241482588693), ('Recql', 12.074915316345187), ('Fads1', 9.893191748712296), ('Zfp367', 79.7859377100228), ('Agpat3', 0.4279884932913845), ('Megf9', 1.310126925141745), ('Herc3', 0.8150327474444737), ('Usp1', 25.251794268175267), ('Rtn3', 0.5411671356202851), ('Vkorc1l1', 0.7561036093607862), ('Zmynd19', 21.001606553347848), ('Antxr2', 0.900368703489714), ('Atp1b3', 3.1413909240550115), ('Kif14', 0.5806184555425193), ('Uba2', 7.498459980562476), ('Rnf38', 1.4545033124676592), ('Srsf6', 2.796666387705718), ('Luc7l2', 1.4119066006848584), ('Nup153', 7.371989293682975), ('Kpna3', 10.984024460358016), ('Polr3g', 1.2201075664499934), ('Casp8ap2', 20.68365667266642), ('Ube2t', 5.619215928870577), ('Tmco1', 4.282245789523203), ('Spidr', 5.869569568890356), ('Pole4', 46.89464861845497), ('Cdc7', 30.51736388671047), ('Abhd13', 1.3980209842730966), ('Cntln', 1.0781824398759878), ('Gart', 1.575162230012357), ('Gar1', 2.6057213526709098), ('Anp32b', 10.33512533677572), ('Smarcc1', 2.992195490737514), ('Pola1', 22.652626790216328), ('Chmp2b', 0.4569257275794037), ('Rbl1', 25.96665300657862), ('Inip', 7.485236665153202), ('Usp31', 4.067533678792527), ('Ckap5', 1.161190819988687), ('Ptprk', 1.056640405601204), ('Tubgcp3', 7.553375479647808), ('4930452B06Rik', 0.89877066843968), ('Lbr', 6.588272454280098), ('Fsd1l', 6.583320700105628), ('Agpat5', 1.066302677528534), ('Cdca4', 0.5075086763808433), ('Tpt1', 1.3676754381644152), ('Papd4', 0.3754148206572224), ('Dctd', 7.058025373410314), ('Ryr2', 2.3746494605098807), ('Mycbp', 3.923388515186122), ('Atf7', 2.150669048238787), ('Zfp326', 0.3894747679377212), ('Atm', 0.852960903569046), ('Zmym1', 2.0458935414674424), ('Hist1h1e', 5.799986957179524), ('Ninl', 0.6079611962730087), ('Zbed4', 0.414575912313371), ('Gyg', 0.894851239506518), ('Etaa1', 13.023822894366456), ('Brip1os', 26.33372128378521), ('Chaf1b', 43.3395036424483), ('Fam171a1', 0.8370966763542631), ('Ing3', 0.4743700470727746), ('Ppm1d', 3.1599654579135645), ('Brca2', 24.896300865361827), ('Plk4', 9.219149426364064), ('Bche', 1.601602459869197), ('Calm3', 2.267908147810046), ('Kat2b', 1.7116126625158925), ('Fkbp8', 0.5081394307182129), ('Zfp280d', 0.5303219270418356), ('Sgol2a', 0.5748044274515501), ('Ddias', 1.749279760485934), ('Sap30', 1.271704945390589), ('5730507C01Rik', 0.9208852177527662), ('Pias2', 1.0361565598728244), ('B3glct', 3.383523222334514), ('Amd1', 0.8368702487671366), ('Mdn1', 1.619566875734166), ('1700066M21Rik', 0.4188855982681478), ('Nbn', 9.89522605375948), ('Cln5', 0.4498463409991434), ('Hus1', 1.4282882139669917), ('Stk3', 0.465110536996051), ('Mex3b', 0.3769961313834009), ('Tmed8', 3.270182241223027), ('Sumo2', 8.01428342513904), ('Prrg3', 0.919952791326421), ('Pdk1', 0.5436263003801592), ('Rpsa', 0.9197550103394796), ('Fancl', 1.6846344732609413), ('Enpp4', 0.970784482030506), ('Tmcc3', 0.4058043355799718), ('Fbxo42', 2.395873611693208), ('Fancc', 0.9233053432213464), ('St3gal5', 6.4733312364819335), ('Hnrnph2', 0.4092603056262919), ('Pfas', 3.101966622609374), ('Eif4enif1', 0.3752348437338711), ('Abhd17c', 0.70206167882866), ('Nr2c2', 0.6186889885970102), ('Usp36', 0.3827587461713914), ('Gucy1b3', 2.092937243498601), ('Wdr82', 5.6081375929717), ('Kdm2b', 2.624673226768222), ('Setdb1', 0.5742823261366649), ('Xrn2', 2.206984513322777), ('Kcnq3', 1.3889208394075088), ('Ccnyl1', 0.5579938264118197), ('Rras2', 5.693830050760988), ('Sp3', 0.9757007766858488), ('Hmgxb4', 3.6163661499500575), ('Msl3', 3.037169455080263), ('Kif15', 0.8715634933696415), ('Zfp280b', 1.1982899418791286), ('Zbtb14', 3.111871381806496), ('Atg16l1', 0.3878012280308654), ('Srsf4', 3.987890047216773), ('Zbtb41', 0.3827542391010167), ('Phax', 0.5988622896065662), ('Cep55', 0.6653086015419075), ('Uck2', 0.3867307567533499), ('Ssr1', 0.7519787705361737), ('Dcp2', 5.667256603060389), ('Nup205', 2.0395203928962338), ('Zmat1', 0.964418837507044), ('Drg1', 0.711599448676378), ('Uhrf1bp1', 0.8947278576647141), ('Stard4', 1.0804467789993482), ('Txnrd1', 1.388253506229987), ('H2afz', 2.474602800558898), ('Pkm', 0.4838634497635186), ('Mthfd1', 1.7998750127005814), ('Prkar2a', 5.811648635185258), ('Morc4', 1.6734024647318395), ('Ppp1r2', 0.8316611817546462), ('Zfp395', 0.3908268249068669), ('Apbb1ip', 0.4696506506320085), ('Pgp', 3.508097483203457), ('Ptpn11', 0.5467717145693269), ('Gmps', 3.9322257274060095), ('Naa40', 10.564243762578606), ('Asf1a', 0.5413809779692161), ('Rnaseh2b', 6.973660352013813), ('Zfp946', 2.2405990116836603), ('Ppp1r8', 3.3593798679212283), ('Mum1l1', 0.4194572325326506), ('Naa15', 1.138230198049013), ('Ralgapa1', 0.4184901661909935), ('Ska3', 0.6183562772654322), ('Chd8', 0.3832924927094756), ('Tgfbr1', 0.709379471723662), ('Klhl8', 0.4932280949062291), ('Btf3l4', 0.5357608743512685), ('Alg13', 0.7583031573403162), ('Ppp1r26', 2.469414312350707), ('Mlf1', 4.203493695926071), ('Setdb2', 0.4654725649378439), ('Kbtbd11', 1.027389095374153), ('Evl', 1.9587426484249344), ('Mdc1', 24.407835718427137), ('Nde1', 1.3751449128945206), ('Naf1', 3.611641204108128), ('Uchl5', 0.9778389034898488), ('Brip1', 14.376550491338616), ('Fam172a', 0.411124451949075), ('Nop58', 0.6556077383320508), ('Kif22', 1.9577842719901692), ('Hn1l', 17.790868381677498), ('Slc20a1', 4.146145990939941), ('Dmd', 2.3081403300309096), ('Btbd9', 0.4197866120782439), ('Impa2', 1.3387088351653949), ('Ubp1', 0.708822257948087), ('S100pbp', 6.892233668053546), ('Vezt', 0.3990529555232276), ('Ccne1', 30.89779529416701), ('Rngtt', 1.5688926398805894), ('Nanos1', 8.400024753787338), ('Celf2', 0.4290502335534507), ('Tex30', 7.150258785840643), ('Tmed3', 1.633066761080894), ('Nfib', 0.3832002143871218), ('Apaf1', 1.6715240723189655), ('Bcl2l13', 0.5155561904247042), ('Insr', 0.8854881985074219), ('Klhl2', 4.985701417083958), ('Cabin1', 2.1217403556541408), ('Gsr', 15.72902899984809), ('Senp1', 15.095667831416405), ('Crlf3', 2.2407819939492875), ('Lrch1', 0.3955860228823482), ('Acap2', 1.1712717720086123), ('Fam178a', 12.580264496931251), ('Ipo7', 9.408172867893938), ('Pelp1', 0.8860592766602882), ('Ptbp3', 0.4764521714511938), ('Golt1b', 11.35556932965022), ('Rbbp7', 1.597354270321004), ('Neil3', 2.580120607261742), ('Hdgf', 2.1509097653933664), ('Dcakd', 7.43900369253294), ('Trim44', 0.8422542389202995), ('D3Ertd751e', 0.537571132573941), ('Dtnbp1', 1.6362106277152364), ('Diaph3', 3.4097836702672346), ('Nudt11', 0.3969866104630967), ('Cdt1', 82.21891780637294), ('Utp20', 0.4114652580214598), ('Etfa', 0.8598830380108945), ('Xrcc2', 6.495775429154867), ('Gpr137b', 0.5608852366396831), ('3110082I17Rik', 0.4080733978759062), ('Rhpn2', 0.6684774202981396), ('Mtap', 1.6249644970293298), ('Dhx35', 1.2313768701944203), ('Mrpl14', 23.85732969544373), ('1810037I17Rik', 33.214739986729114), ('Tial1', 2.453539774231121), ('Kpnb1', 0.5440545998354318), ('Tm9sf3', 0.4157013590451531), ('Cep152', 3.7668659617478566), ('Jph1', 1.2814131602082603), ('Suz12', 6.892794748458003), ('Rmi1', 0.9395306680859964), ('Siah1b', 6.8480856687876335), ('D10Wsu102e', 0.6586311139416879), ('Caprin1', 2.390326906248696), ('Primpol', 3.569341109314496), ('N4bp2l2', 0.5549695295724908), ('Ldlrad3', 2.663344388954516), ('Cenpe', 2.8577461770586745), ('5730508B09Rik', 1.273808319039052), ('Srsf7', 10.039813853948129), ('Tada2a', 2.181283270889344), ('Nup50', 0.4406093430226019), ('Fgf13', 8.617553194946971), ('Lsm2', 8.434106722073071), ('Cstf3', 1.989136816104543), ('Phka1', 0.4712762092915749), ('Polq', 2.642918565456858), ('Haus6', 13.198236177275966), ('Emsy', 5.167200156290071), ('Asns', 0.372593948294372), ('Fus', 21.27789559746776), ('Erc1', 0.9621493159430812), ('Apmap', 1.805608631388946), ('Adcy3', 0.7586335707239127), ('Mier3', 3.5201812264211028), ('Amz2', 0.7577158117387861), ('Tardbp', 4.743310141877555), ('Ece2', 0.4841292138294719), ('Nup107', 5.525257993421843), ('Srsf3', 0.8146907663728176), ('Arglu1', 4.1890883885694015), ('Blm', 17.429031831324533), ('Chd3os', 31.538945685786054), ('Tbc1d4', 4.897334503530253), ('Fam98b', 5.128737137397603), ('Rad18', 20.40412246210346), ('Hells', 73.04339210211008), ('Npat', 15.091758284473444), ('Nup188', 1.688793185694054), ('Mat2a', 3.8052343675146494), ('Wdr48', 1.0884741353253882), ('Ipo9', 9.70060205767072), ('Lin54', 4.664311876496921), ('Slc44a1', 0.5680429317853898), ('Hp1bp3', 0.6515147295614054), ('Aurkaip1', 0.5133130625577369), ('Nedd1', 1.9009898028275063), ('Gamt', 0.5307108270672962), ('Abhd10', 1.8897787526456205), ('Csrp2bp', 0.6138638621123037), ('9530077C05Rik', 0.5573247659001771), ('Tet3', 1.010356990970676), ('Tmx1', 7.494111265249051), ('Smndc1', 0.9264991332706438), ('Rcl1', 0.6474768184819778), ('Tnfaip8', 6.078437940685844), ('Cep162', 2.703682773850701), ('Rbbp5', 1.101470565700362), ('Vps36', 0.4109678562496081), ('Gtpbp10', 1.984982510428313), ('Rb1', 3.8045232227678394), ('Uqcrq', 0.907051575625208), ('Fam175a', 1.0495535501541318), ('Sash1', 0.8140199020343966), ('Ahcyl1', 0.468254147611888), ('Gpr19', 1.841727392732842), ('Phf12', 6.204314395694111), ('Nipa1', 0.7486215799950016), ('Aurkb', 1.0691278151815344), ('Mcmbp', 10.003372165186214), ('Bcor', 2.2072783880611238), ('Ncapg2', 21.651071874800213), ('2810429I04Rik', 6.822468275816783), ('AI413582', 1.1368978186689591), ('Usp10', 0.4107659914690835), ('Casp7', 6.7251467790750965), ('Pdzd8', 5.230395123993158), ('Dazap1', 1.0476078291333386), ('E2f8', 35.30763631074337), ('Nup155', 5.502553647474591), ('St3gal4', 4.0206478013797255), ('Oser1', 3.560166226414366), ('Cenpj', 3.155991040898456), ('Prim2', 17.03179720389267), ('Gins4', 13.539130391391623), ('Kbtbd6', 1.8634119700973952), ('Rprd1b', 0.7875266537630304), ('Cmip', 6.638103776321232), ('Cdr2l', 1.1232267054646394), ('Cks2', 7.455021648355785), ('Snx7', 1.0304469373867855), ('Rmnd1', 4.447234074301719), ('Cenpw', 1.904003484171084), ('Trp53', 0.9422249527965234), ('Got1', 0.5005457846249769), ('Ccdc34', 1.344759463663143), ('Rnf219', 2.7988305944529808), ('Mcm5', 65.58124710419165), ('Rif1', 38.53730435494597), ('Magohb', 1.849918795552072), ('Kctd13', 0.7964546033571773), ('Cmc2', 0.6495574271523897), ('Lipt2', 2.883378273085352), ('Gins1', 31.099501418605605), ('Tex9', 1.161644203878747), ('Eif3j2', 1.2375111756588293), ('Zfp704', 0.4297155422476766), ('Actl6a', 0.4400414082299957), ('Taf1', 6.242016319316905), ('Lrrc8b', 7.335866516431658), ('Gxylt1', 2.6730149440153435), ('Eef2', 0.9463388826091385), ('Cdc25a', 12.35305537125087), ('Oat', 1.8772758985192652), ('Mthfd2', 0.8208637620053488), ('Rrs1', 1.22487098506239), ('Pds5a', 8.534012444002334), ('Akip1', 2.722966243242594), ('Elp4', 1.1004334514186191), ('Hist1h1b', 2.7171075028249487), ('Dido1', 2.159048285416069), ('Ube2s', 8.62884314514171), ('Rpp21', 0.3795930001353493), ('Cep295', 1.5139146761409688), ('Ctdspl', 3.936179868980032), ('Slc36a4', 7.196167555739352), ('Pak1', 0.839765760413589), ('Gtpbp1', 2.9114452748573547)]	4916
E2f1	metacluster_15.1	0.0761922	4.50423	1.17525e-07	0.844394	motif similar to transfac_pro__M12597 ('V$E2F1_15: E2F1'; q-value = 1.18e-07) which is annotated for orthologous gene ENSG00000101412 in H. sapiens (identity = 84%)	frozenset({'weight>75.0%', 'mm10_10kbp_up_10kbp_down_full_tx_v10_clust.genes_vs_motifs.rankings', 'activating'})	[('Cul1', 7.899961789269698), ('Rdx', 1.1687840356110633), ('Clock', 5.458563859512508), ('Foxj3', 1.1341167537395558), ('Rev1', 1.6241998999507448), ('Cnbp', 0.5475745605272258), ('Bclaf1', 3.529842923151576), ('Stag2', 9.622473034169362), ('Rad21', 2.074538396087176), ('Neto2', 3.284624329504509), ('Ppp1r9a', 0.9754792207895568), ('Prrg3', 0.919952791326421), ('Pum2', 1.2665897169144544), ('Rbm25', 0.6027307440027029), ('Zcchc11', 0.9292327810325696), ('Ezh2', 10.809531436311778), ('Zhx3', 0.5521864873224387), ('Ncoa7', 2.4944289007436504), ('Slf1', 32.76487609884699), ('N4bp2', 0.4894057155341601), ('Mpdz', 12.770591680962683), ('Prdm4', 0.9678624146261858), ('Hnrnpf', 14.479482241329926), ('Nckap1', 0.5340189839000947), ('Hnrnpr', 7.736679615461269), ('Far1', 4.257583907031185), ('Arf6', 2.7515230905927432), ('Nr2c2', 0.6186889885970102), ('Man1a2', 0.7828606655008241), ('Raly', 0.7522720618313615), ('Kpna1', 0.6209596004054321), ('Nrip1', 0.9972146297475678), ('Morc2a', 2.728195357161587), ('Galnt1', 0.4348832048696391), ('Mapk8', 1.6358770418040385), ('Zfp704', 0.4297155422476766), ('Scmh1', 0.5394995188218563), ('Cdkn2c', 0.5013672228435401), ('Bmpr1a', 0.6006564246096779), ('Hook1', 2.907420085709385), ('Wwp1', 0.8589235139028837), ('Gjc1', 0.5013316837019666), ('Nap1l1', 9.43344428840584), ('Srek1', 0.4638588693549608), ('Slc4a7', 1.2002885793873403), ('Tra2b', 6.418069914098213), ('Rbbp8', 8.508027786823673), ('Eif3a', 0.6335597050842504), ('Kpna4', 0.8366299596847454), ('Anp32b', 10.33512533677572), ('Nacc1', 1.0507188436620607), ('Ipo7', 9.408172867893938), ('Ptp4a1', 0.5807112623423053), ('Yy1', 0.3897995210709817), ('Nup50', 0.4406093430226019), ('Tardbp', 4.743310141877555), ('Pde7a', 5.062402236988064), ('Zfp706', 0.5525233548149364), ('Hdlbp', 3.201015969669838), ('Supt3', 1.141378009530771), ('Elf2', 15.77429104369122), ('Osgin2', 0.5548510678705969), ('Tfdp2', 6.869343046634417), ('Rev3l', 0.4762192358660254), ('Ing2', 2.950321277315471), ('Klhl23', 27.72686118673036), ('Srsf4', 3.987890047216773), ('Smarcad1', 0.4747740531572116), ('Gphn', 0.5720939835591711), ('Csrp2bp', 0.6138638621123037), ('Gpd2', 2.668622842007787), ('Smc6', 29.15184187171162), ('Tusc1', 1.5678706911585474), ('Tanc1', 0.8525422491098984), ('Ahctf1', 0.6611897439811553), ('Pcbp1', 0.8005621307713253), ('Zfp280d', 0.5303219270418356), ('Atp13a3', 8.44042609255864), ('Mtfr1', 1.4325397201540462), ('Rhobtb3', 4.374642402353509), ('Ppig', 1.3663016294326953), ('Abhd17b', 2.828023953818702), ('Psip1', 16.33133868545195), ('Slc35a3', 0.7714505959710432), ('Naa15', 1.138230198049013), ('Sfmbt1', 14.221145373755627), ('Dhx9', 1.2508947912683923), ('Apc', 0.7180864419635077), ('Ctps', 15.512076932014926), ('Fnbp1l', 1.0917359541449652), ('Tbpl1', 0.4342043105627519), ('Homer1', 0.7004512386299507), ('Tra2a', 0.6221828359627831), ('Mybl1', 8.0635946220959), ('Dgcr8', 22.948689681184117), ('Rcor3', 0.4637133417775859), ('1190002N15Rik', 0.5597516141697767), ('Amd1', 0.8368702487671366), ('Ctdspl2', 12.473718812573052), ('Rad54b', 5.827608018731123), ('Med12l', 1.498036973907714), ('Psen1', 1.8972832908928885), ('Celf2', 0.4290502335534507), ('Ubxn2a', 0.5456203388099915), ('Otud4', 3.940520479738995), ('Twsg1', 6.985777355456111), ('Dock7', 10.567889810432511), ('2310022A10Rik', 0.5359736961314955), ('Phip', 10.82690569264062), ('Socs4', 3.6593036727115744), ('Cdyl', 1.721399888326868), ('Naa50', 18.604583945763107), ('Usp10', 0.4107659914690835), ('Higd1a', 2.9559207046517555), ('Tmpo', 1.278479083899351), ('Fnip1', 1.294210738070018), ('Zfp711', 0.4889102404064848), ('Cep192', 0.6282755480775154), ('Zfp395', 0.3908268249068669), ('Lbr', 6.588272454280098), ('Papd4', 0.3754148206572224), ('Hmgxb4', 3.6163661499500575), ('Erc1', 0.9621493159430812), ('Ccne2', 67.09154402119796), ('Tgfbr1', 0.709379471723662), ('Atp11c', 0.4593203794042516), ('Napepld', 1.1580862245053718), ('Mkln1', 0.9881439174593072), ('Rere', 0.5565254903267962), ('Abi2', 4.024567014348685), ('Zfp62', 1.7282527023085743), ('Camta1', 3.949080514777696), ('Taf15', 0.7926465955850215), ('Caprin1', 2.390326906248696), ('Jade1', 3.379135894647336), ('Nmt2', 1.4637457540422787), ('Fignl1', 26.51030287742888), ('Oser1', 3.560166226414366), ('Nono', 5.114495177143383), ('Gpc4', 0.4656254034888524), ('Mms22l', 47.85468997246928), ('9430020K01Rik', 0.3931997226674817), ('Eif4enif1', 0.3752348437338711), ('Gnas', 1.8216504704523595), ('Trim44', 0.8422542389202995), ('Smarca5', 5.5510122591934286), ('Supt16', 2.016014903510458), ('Rnf145', 0.6566268848449595), ('Ubn1', 0.3946843514924802), ('Elovl5', 0.4507729620429659), ('Atad1', 0.4390416660180962), ('Zfp664', 2.4410704005425137), ('Hnrnpd', 17.380857767540274), ('Cse1l', 2.9208934236167643), ('Dennd5b', 7.942794363614201), ('Csgalnact2', 0.4211163482356453), ('Hp1bp3', 0.6515147295614054), ('Wdr48', 1.0884741353253882), ('Map3k5', 1.1148993585179068), ('Atp1b3', 3.1413909240550115), ('Plk4', 9.219149426364064), ('Eps15', 1.2237406248648648), ('Vamp4', 3.1996621184461502), ('Hnrnpa3', 2.243495711808245), ('Smurf2', 0.7602439373512538), ('Sp3', 0.9757007766858488), ('Nup153', 7.371989293682975), ('Fam60a', 1.6574789315283869), ('Stk3', 0.465110536996051), ('Cebpg', 7.304615667815421), ('Ccnyl1', 0.5579938264118197), ('Syne2', 0.6528972005734249), ('D030056L22Rik', 3.4446300688682783), ('Ppfibp1', 1.1166361135916134), ('Trim24', 0.3811728531215388), ('Eef1a1', 0.7359370309700235), ('Trim27', 1.312304837553121), ('Atf7', 2.150669048238787), ('Eif3j2', 1.2375111756588293), ('Fbxo42', 2.395873611693208), ('Erbb4', 0.4064403015254771), ('Dido1', 2.159048285416069), ('Zfp131', 2.218491591846527), ('Tank', 1.8213488343261677), ('Dck', 33.70774847663827), ('Topbp1', 47.55791963636466), ('Tiam1', 7.638368981643292), ('Trpm7', 0.5193709212771787), ('Lrp12', 0.702961705363156), ('Hdgfrp3', 5.708050979254326), ('Gmps', 3.9322257274060095), ('Oat', 1.8772758985192652), ('Ube2j1', 0.7456890434766497), ('Arhgap29', 0.8319338003549279), ('Ipo5', 10.012187778878362), ('2810429I04Rik', 6.822468275816783), ('Zfp24', 0.7215611677641438), ('Casc4', 0.9662108170305824), ('Lsm6', 1.4272859565535034), ('Stard3nl', 0.6017414292654383), ('Zfpm2', 0.6809120286579957), ('Kat2b', 1.7116126625158925), ('Exoc4', 0.955017284749572), ('Dpy19l1', 2.867376714845936), ('Prkacb', 1.217729809139086), ('Ublcp1', 0.5508729447700429), ('Ccm2', 0.7328550366410254), ('Smg7', 0.8617841267713174), ('Senp1', 15.095667831416405), ('St7', 0.638844269130962), ('Usp49', 1.4753553001549533), ('Ctnnal1', 1.4260326168933526), ('Gyg', 0.894851239506518), ('B230219D22Rik', 19.02381649648646), ('Stil', 2.1500259927148946), ('Baz1b', 29.28117490314176), ('Lmnb1', 0.3966567586561658), ('Cry1', 1.255266033479122), ('Npat', 15.091758284473444), ('Zfhx3', 2.0793116039822777), ('Ppp1r2', 0.8316611817546462), ('Fip1l1', 0.4293358221001381), ('Zfp282', 8.193446503453826), ('G3bp1', 0.9300641695460032), ('Sin3a', 8.492416743681657), ('Spice1', 12.104158314174269), ('Rb1', 3.8045232227678394), ('Dek', 38.41335574509695), ('Hdgf', 2.1509097653933664), ('Rgs2', 0.945527124357636), ('Dcbld2', 3.981591900272356), ('Mum1', 3.296426837620591), ('Pik3cb', 0.4508459757922565), ('Pgrmc1', 0.8474019508819564), ('Fgf13', 8.617553194946971), ('S100pbp', 6.892233668053546), ('Zbtb1', 0.4143870670948217), ('Rnf38', 1.4545033124676592), ('Cnot6', 3.370045346089264), ('Vezt', 0.3990529555232276), ('Xpo1', 5.174815138327319), ('Luc7l2', 1.4119066006848584), ('Gk', 2.5159867168002545), ('Casp8ap2', 20.68365667266642), ('Ahcyl1', 0.468254147611888), ('Uba2', 7.498459980562476), ('Cpsf2', 0.5201061164003035), ('C330018D20Rik', 2.699176953475751), ('Vkorc1l1', 0.7561036093607862), ('Smchd1', 22.414932907423424), ('Ambra1', 0.6147183696521862), ('Tcf4', 0.4738539737370075), ('Macrod2', 7.964300333148381), ('Asf1a', 0.5413809779692161), ('Btf3l4', 0.5357608743512685), ('Usp1', 25.251794268175267), ('Smc5', 14.626208332853), ('Nipa2', 1.3341016363289926), ('Hccs', 0.6023430760586778), ('Cfap20', 1.5900137235438363), ('Hnrnpu', 0.6372692692245168), ('Calu', 0.674806846651556), ('Kif2a', 0.5432600031009823), ('Stam', 0.5562535566030773), ('Fkbp5', 12.238918699819246), ('Pdlim5', 0.5221115594191927), ('Gbe1', 1.2490257185758986), ('Iws1', 0.4180712377696081), ('Fam171a1', 0.8370966763542631), ('Fam3c', 1.0474307160788336), ('Tmem200a', 1.5357007121342383), ('Cdca4', 0.5075086763808433), ('Xpo4', 2.685789606997087), ('Insr', 0.8854881985074219), ('Trim37', 1.3548958067310786), ('Slc44a1', 0.5680429317853898), ('Msl3', 3.037169455080263), ('Cbx5', 31.53170040839188), ('Ubb', 0.9373716328896772), ('Fam168b', 0.8257938039808993), ('Chtf8', 0.6761908257788259), ('Brd7', 0.6028304503142636), ('Api5', 4.604872235166251), ('Fus', 21.27789559746776), ('Zzz3', 0.4954868052919834), ('Eed', 8.645144266640703), ('Rcn2', 0.5401349206683531), ('Slc25a40', 13.150469385336583), ('Rab33b', 2.203366995917112), ('Cox5a', 0.4253495932127269), ('Srsf11', 0.8201524582272703), ('Bzw1', 0.4764287470082604), ('Smndc1', 0.9264991332706438), ('Fbxo5', 7.420872127785064), ('Mcmbp', 10.003372165186214), ('Nup205', 2.0395203928962338), ('Spred1', 0.4193855246433121), ('Hmgb2', 1.1120137712530267), ('Evl', 1.9587426484249344), ('Spcs3', 3.6534069973905785), ('Pola1', 22.652626790216328), ('Suz12', 6.892794748458003), ('March6', 0.5232144364295531), ('Srsf10', 6.0137632195620325), ('Tsen15', 9.43821995411818), ('Fam98b', 5.128737137397603), ('Pole4', 46.89464861845497), ('Tex30', 7.150258785840643), ('Bard1', 18.14073088083076), ('Psmd11', 0.7423138116731995), ('Smarcc1', 2.992195490737514), ('Nde1', 1.3751449128945206), ('Cbfb', 39.71027055270714), ('Pdp1', 7.8692957136029), ('Megf9', 1.310126925141745), ('Asap2', 0.5286577220325843), ('Wbp11', 0.451807573935403), ('Crlf3', 2.2407819939492875), ('Phka1', 0.4712762092915749), ('Orc2', 7.4562739202060975), ('Rel', 2.226011330724845), ('Rif1', 38.53730435494597), ('Rbm15', 1.1410631592841043), ('Pelo', 2.996829993927379), ('Ubiad1', 0.81861073496088), ('Hdac2', 0.6232398524559063), ('Eif3e', 0.5512057687680666), ('Zbtb41', 0.3827542391010167), ('Vps36', 0.4109678562496081), ('Rnf219', 2.7988305944529808), ('Tet3', 1.010356990970676), ('Snx7', 1.0304469373867855), ('Tmtc3', 0.4757195550537325), ('Phf6', 3.606096057025405), ('Lin9', 10.555205047115694), ('Bhlhb9', 0.8838892713498259), ('Uchl5', 0.9778389034898488), ('Atxn2l', 0.5949094210389069), ('Xrn2', 2.206984513322777), ('Zfp946', 2.2405990116836603), ('Axin1', 1.5236434979186682), ('Brd3', 2.199324656089749), ('Ado', 4.268666265937376), ('Prkd3', 2.254130935142296), ('Ptbp3', 0.4764521714511938), ('Zc3h14', 0.965285309152145), ('Eif4g1', 1.3096270700400134), ('Gpr19', 1.841727392732842), ('B4galt5', 0.4438682592455776), ('Mum1l1', 0.4194572325326506), ('Stard7', 13.390731756572947), ('Stip1', 0.3911664868481264), ('Mbnl3', 1.039611928237606), ('Psma3', 0.8202614475586661), ('H2afy2', 1.3042287081920374), ('Snrpd1', 6.959063611246167), ('Siah1b', 6.8480856687876335), ('Hnrnph1', 3.232543985564574), ('Dtl', 84.56719417943874), ('Rangap1', 1.1865911305653731), ('Ankrd40', 0.5714278023559803), ('Znrf3', 0.6210415451205706), ('Rmi1', 0.9395306680859964), ('Cobll1', 1.3130794620459336), ('Btbd9', 0.4197866120782439), ('Zfp280b', 1.1982899418791286), ('Kdm2b', 2.624673226768222), ('Uxs1', 10.076264051588373), ('Zmat1', 0.964418837507044), ('Baz1a', 3.7858423732979327), ('Nup160', 0.7738802390492792), ('Srrm1', 0.4761174276659743), ('Tdrkh', 0.8539038278361272), ('Nfx1', 3.3349515936138947), ('Paxip1', 18.781372107188425), ('Nup93', 0.7572891459861394), ('Pds5a', 8.534012444002334), ('Agpat3', 0.4279884932913845), ('St3gal6', 1.7995202241234411), ('Uhrf2', 3.640845734869203), ('Tbc1d9', 0.4854446865169171), ('Ubald2', 2.407515738813331), ('Ece2', 0.4841292138294719), ('Ckap5', 1.161190819988687), ('Rbbp7', 1.597354270321004), ('Sf1', 0.3761098697852773), ('Rpsa', 0.9197550103394796), ('Cdca7l', 11.303806855101504), ('Fancc', 0.9233053432213464), ('Rras2', 5.693830050760988), ('Cep295', 1.5139146761409688), ('Nr3c1', 4.264829514044982), ('Dcbld1', 0.6454345081929956), ('Zfp326', 0.3894747679377212), ('Tmx4', 1.0200859000890898), ('Rad51', 38.94950113345743), ('Pacs1', 1.3191257006603374), ('Dcp2', 5.667256603060389), ('Zbed4', 0.414575912313371), ('Gtf2ird2', 1.8234310394081423), ('Kcnq3', 1.3889208394075088), ('Ap1ar', 0.6893156569534394), ('Cenpj', 3.155991040898456), ('Gid4', 0.9888201913610566), ('Mad2l1', 1.5160433065857026), ('Cntln', 1.0781824398759878), ('Lap3', 0.5173346290949424), ('1700066M21Rik', 0.4188855982681478), ('Pak1', 0.839765760413589), ('Cbx1', 1.0943261040497856), ('Atrx', 8.010147481108092), ('G3bp2', 2.7868271275634644), ('Prkaa1', 0.5759939725381258), ('Arpp19', 3.839955039437909), ('Actl6a', 0.4400414082299957), ('Pds5b', 7.201352132941356), ('Rprd1b', 0.7875266537630304), ('Prkar2a', 5.811648635185258), ('Sgce', 1.2258328010432344), ('Wfs1', 0.592894985701655), ('Zfp422', 3.6604216847004913), ('Gucy1b3', 2.092937243498601), ('Acbd6', 0.4678389692674609), ('Nup54', 0.3750508067844148), ('Ccdc34', 1.344759463663143), ('Chmp2b', 0.4569257275794037), ('Yeats2', 0.3847946975878267), ('Psma2', 0.4991481243248228), ('Smad1', 0.7642447452368694), ('Nup210', 3.16223034250364), ('Nedd1', 1.9009898028275063), ('Magi1', 0.6005759981724009), ('E2f1', 1.0), ('Inip', 7.485236665153202), ('Fkbp8', 0.5081394307182129), ('Smim8', 0.4684900105321795), ('Tmem47', 2.8078655283999083), ('Ubr7', 28.234764707553342), ('Cdr2l', 1.1232267054646394), ('Pkm', 0.4838634497635186), ('Bend4', 13.102810489442213), ('Psme4', 0.7304648652144249), ('Ssr1', 0.7519787705361737), ('Kif20b', 0.5920971672284632), ('Zfp367', 79.7859377100228), ('Pde3b', 0.7584538489658362), ('Chd3os', 31.538945685786054), ('Ankrd44', 6.460328530872458), ('Ninl', 0.6079611962730087), ('Pdzd8', 5.230395123993158), ('5730508B09Rik', 1.273808319039052), ('Uri1', 11.199739725263594), ('Nasp', 53.54632929849112), ('Bivm', 1.4899156980613883), ('Slc25a51', 0.5396487997736741), ('Cnih4', 1.35585664453925), ('Abhd13', 1.3980209842730966), ('Ppp1r26', 2.469414312350707), ('Npm1', 1.210530575590448), ('Cstf2', 5.371706308628246), ('Fyco1', 1.4232736754406063), ('Ptbp2', 0.6828439144543191), ('Syce2', 3.018684111710664), ('Slc25a13', 0.5090235040568171), ('Arglu1', 4.1890883885694015), ('Pcnx', 1.0669177606599298), ('Rcl1', 0.6474768184819778), ('Asxl2', 2.796682857941754), ('Ctbp1', 2.8687232547886525), ('Iqsec1', 1.0299967384308697), ('Ubp1', 0.708822257948087), ('Phax', 0.5988622896065662), ('Mras', 1.7943529283150212), ('Pde6d', 2.6370557828446146), ('Bcl2l13', 0.5155561904247042), ('Primpol', 3.569341109314496), ('Ldlrad3', 2.663344388954516), ('Ppp1r15b', 1.2027325611843405), ('Tbc1d4', 4.897334503530253), ('Ccnt2', 0.4497582513021904), ('Nanos1', 8.400024753787338), ('Mob2', 1.1330434123442887), ('B3glct', 3.383523222334514), ('Nfib', 0.3832002143871218), ('Dnajc21', 3.116664701247874), ('Ppm1g', 11.444460708842946), ('4930452B06Rik', 0.89877066843968), ('Dcakd', 7.43900369253294), ('Smc3', 3.0464668620334523), ('Zfp760', 0.8514615007972965), ('Suv39h2', 1.5379176794711646), ('Rbmxl1', 21.56662823046924), ('Haus7', 0.7922946895966968), ('Cln5', 0.4498463409991434), ('Brms1l', 1.6518318069525642), ('Ryr2', 2.3746494605098807), ('Asns', 0.372593948294372), ('H2afz', 2.474602800558898), ('Wdr82', 5.6081375929717), ('Ptgfrn', 1.4355825792332515), ('Pkmyt1', 18.314831824808422), ('Golt1b', 11.35556932965022), ('Zmym1', 2.0458935414674424), ('Usp31', 4.067533678792527), ('Diaph3', 3.4097836702672346), ('Smc2', 2.666566497470694), ('Rnaseh2b', 6.973660352013813), ('Zfp871', 0.4297062928059129), ('Irx2', 3.153559826014561), ('Atr', 3.012595878168672), ('Tmcc3', 0.4058043355799718), ('Tmco1', 4.282245789523203), ('Mycbp', 3.923388515186122), ('Bcl11b', 0.7949462664761947), ('Ptprk', 1.056640405601204), ('Lancl2', 0.5867140857826803), ('Akip1', 2.722966243242594), ('Wdr5', 0.9948662842921402), ('Atad5', 32.940668355972775), ('Blm', 17.429031831324533), ('Tipin', 43.03747721227632), ('Rtn3', 0.5411671356202851), ('Chd8', 0.3832924927094756), ('B4galt1', 0.7132593773029101), ('Tm9sf3', 0.4157013590451531), ('Sgk3', 0.8377899128518662), ('Stam2', 1.007939796394845), ('Usp37', 32.35748310324565), ('Hus1', 1.4282882139669917), ('Pmp22', 4.944967795875643), ('Gpr137b', 0.5608852366396831), ('Paics', 21.392663002261365), ('Tbx20', 0.6380684004067518), ('Pgm2l1', 1.152149864852462), ('Ehd4', 0.6727640529923903), ('Mmgt1', 2.321131893743859), ('Dock1', 0.5702723200331641), ('Mcm6', 89.6350684285039), ('5730507C01Rik', 0.9208852177527662), ('Egln1', 2.8333966560307733), ('Uap1', 2.3447899106983643), ('Optn', 2.0997646961393377), ('Gins4', 13.539130391391623), ('Lin54', 4.664311876496921), ('Papd5', 1.141215807106544), ('Mat2a', 3.8052343675146494), ('Ranbp3', 0.3710219312496197), ('Ralgapa1', 0.4184901661909935), ('U2af1', 1.6602316122618277), ('Atg16l1', 0.3878012280308654), ('Tmeff1', 3.5947014085760243), ('Cbx6', 1.3652922039086888), ('Agpat5', 1.066302677528534), ('Rnf157', 5.00775035432812), ('Ube2s', 8.62884314514171), ('Fam172a', 0.411124451949075), ('Haus4', 8.833643837020645), ('Mlf1', 4.203493695926071), ('Mex3b', 0.3769961313834009), ('Cenpn', 1.775510787577183), ('Zfp512b', 1.9530753711989763), ('Hist1h1e', 5.799986957179524), ('Slc7a2', 0.4081662513898657), ('Gins2', 58.21008408775448), ('Dcaf10', 0.7009204186402778), ('Gins1', 31.099501418605605), ('Cgrrf1', 0.6635455110810933), ('Calm3', 2.267908147810046), ('Sgol2a', 0.5748044274515501), ('Setx', 4.099748784389465), ('Katna1', 0.4643276004520908), ('Fads1', 9.893191748712296), ('Cisd1', 1.4493547850649884), ('Rela', 0.3776992105942642), ('Vprbp', 3.188469841989743), ('Mis12', 2.1441207393055666), ('Eftud2', 0.6707944621658177), ('Dtnbp1', 1.6362106277152364), ('Hdgfrp2', 0.5869208575667545), ('Gxylt1', 2.6730149440153435), ('Nab1', 1.114632345126617), ('Lsm8', 17.645089248791134), ('Dcaf15', 1.0938455794132642), ('Ext2', 0.8141808995759476), ('Eri1', 25.54594935554217), ('Naf1', 3.611641204108128), ('Samhd1', 3.813798861428759), ('Msn', 0.4041790714696682), ('Uhrf1bp1', 0.8947278576647141), ('Gsr', 15.72902899984809), ('Antxr2', 0.900368703489714), ('Kpnb1', 0.5440545998354318), ('Acap2', 1.1712717720086123), ('Atf1', 0.3728138625058121), ('Caprin2', 1.6320415512464217), ('Elof1', 3.259116414661039), ('Memo1', 6.556712737275476), ('N4bp1', 0.6064804355057782), ('Amz2', 0.7577158117387861), ('Akap10', 1.6356892248234014), ('Morc4', 1.6734024647318395), ('Klhl8', 0.4932280949062291), ('Ubap2', 3.749855043239181), ('D3Ertd751e', 0.537571132573941), ('Hmgn3', 0.64465337699403), ('Ephb4', 0.4111205889984975), ('Mdc1', 24.407835718427137), ('Spidr', 5.869569568890356), ('Atp2a2', 0.7078358180904883), ('Fgfrl1', 4.307641235696873), ('Srsf3', 0.8146907663728176), ('Ssbp4', 0.3961961642087426), ('Kpna3', 10.984024460358016), ('Tnfaip8', 6.078437940685844), ('Slc36a4', 7.196167555739352), ('Mdn1', 1.619566875734166), ('Rapgef6', 0.7400157637829594), ('N4bp2l2', 0.5549695295724908), ('Trnt1', 0.4650166565681449), ('Sap30', 1.271704945390589), ('Rad50', 4.148776895445351), ('Ranbp1', 17.73783620651741), ('Sox3', 3.355035681926985), ('Dbf4', 0.5940307895173885), ('Afg3l1', 0.4965889219125867), ('Mapk14', 1.32432292431692), ('Fam102a', 0.3867639189553463), ('Srsf6', 2.796666387705718), ('H2afv', 4.265302432474514), ('Erdr1', 14.335084359553752), ('Relt', 0.5912691181015779), ('Fam178a', 12.580264496931251), ('Tor1aip1', 2.510360893464996), ('Mybl2', 16.97434197361219), ('Chaf1b', 43.3395036424483), ('Mtmr1', 0.8253923069649334), ('Rfc1', 40.606633242224575), ('Traip', 1.0415948060384648), ('Elovl1', 1.3341199058654685), ('Mthfd2', 0.8208637620053488), ('Cenpw', 1.904003484171084), ('Ghitm', 0.4692932756493659), ('E2f3', 11.877881768309328), ('Lmln', 1.0681608604182615), ('Slc38a1', 3.517045659481042), ('Neil3', 2.580120607261742), ('Ddx39', 1.5773481373109683), ('Tmed8', 3.270182241223027), ('Hat1', 42.75447028549972), ('Uvrag', 0.4222430491254161), ('Pspc1', 0.9520713365856658), ('Fancm', 16.07726143966541), ('Hace1', 2.429416604094353), ('Dut', 47.74933439571754), ('Kbtbd6', 1.8634119700973952), ('Oaz1', 1.3709712540017174), ('Polq', 2.642918565456858)]	4970
E2f1	metacluster_197.2	0.0774747	4.63086	1.13019e-07	0.85814	gene is orthologous to ENSG00000101412 in H. sapiens (identity = 85%) which is annotated for similar motif transfac_pro__M12597 ('V$E2F1_15: E2F1'; q-value = 1.13e-07)	frozenset({'weight>75.0%', 'mm10_10kbp_up_10kbp_down_full_tx_v10_clust.genes_vs_motifs.rankings', 'activating'})	[('Cul1', 7.899961789269698), ('Rdx', 1.1687840356110633), ('Rev1', 1.6241998999507448), ('Neto2', 3.284624329504509), ('Stag2', 9.622473034169362), ('N4bp2', 0.4894057155341601), ('Clock', 5.458563859512508), ('Foxj3', 1.1341167537395558), ('Elf2', 15.77429104369122), ('Arf6', 2.7515230905927432), ('Gjc1', 0.5013316837019666), ('Hnrnpf', 14.479482241329926), ('Pde7a', 5.062402236988064), ('Scmh1', 0.5394995188218563), ('Zcchc11', 0.9292327810325696), ('Rad21', 2.074538396087176), ('Raly', 0.7522720618313615), ('Pum2', 1.2665897169144544), ('Nrip1', 0.9972146297475678), ('Rev3l', 0.4762192358660254), ('Galnt1', 0.4348832048696391), ('Nckap1', 0.5340189839000947), ('Mapk8', 1.6358770418040385), ('Mpdz', 12.770591680962683), ('Cnot6', 3.370045346089264), ('Homer1', 0.7004512386299507), ('Bmpr1a', 0.6006564246096779), ('Bclaf1', 3.529842923151576), ('Kpna1', 0.6209596004054321), ('Zhx3', 0.5521864873224387), ('Pcbp1', 0.8005621307713253), ('Nap1l1', 9.43344428840584), ('Zfp711', 0.4889102404064848), ('Wwp1', 0.8589235139028837), ('Man1a2', 0.7828606655008241), ('Fnbp1l', 1.0917359541449652), ('Kpna4', 0.8366299596847454), ('Slc4a7', 1.2002885793873403), ('Ezh2', 10.809531436311778), ('Smc6', 29.15184187171162), ('Cdkn2c', 0.5013672228435401), ('Fam60a', 1.6574789315283869), ('Ncoa7', 2.4944289007436504), ('Ing2', 2.950321277315471), ('Hnrnpr', 7.736679615461269), ('Cdyl', 1.721399888326868), ('9430020K01Rik', 0.3931997226674817), ('Ivns1abp', 7.763462575854939), ('Prdm4', 0.9678624146261858), ('Smarcad1', 0.4747740531572116), ('Morc2a', 2.728195357161587), ('Otud4', 3.940520479738995), ('Ptp4a1', 0.5807112623423053), ('Yy1', 0.3897995210709817), ('Tanc1', 0.8525422491098984), ('Supt3', 1.141378009530771), ('Rhobtb3', 4.374642402353509), ('Klhl23', 27.72686118673036), ('1190002N15Rik', 0.5597516141697767), ('Nr2c2', 0.6186889885970102), ('Tra2b', 6.418069914098213), ('Slc35a3', 0.7714505959710432), ('Ubxn2a', 0.5456203388099915), ('Gphn', 0.5720939835591711), ('Sgk3', 0.8377899128518662), ('Atp13a3', 8.44042609255864), ('Psip1', 16.33133868545195), ('Prkd3', 2.254130935142296), ('Nr3c1', 4.264829514044982), ('Sfmbt1', 14.221145373755627), ('Ctdspl2', 12.473718812573052), ('Srek1', 0.4638588693549608), ('Ppfibp1', 1.1166361135916134), ('Tbpl1', 0.4342043105627519), ('Hook1', 2.907420085709385), ('Tfdp2', 6.869343046634417), ('Luc7l2', 1.4119066006848584), ('Baz1a', 3.7858423732979327), ('Ubn1', 0.3946843514924802), ('Hmgxb4', 3.6163661499500575), ('Apc', 0.7180864419635077), ('Pik3cb', 0.4508459757922565), ('Anp32b', 10.33512533677572), ('Tra2a', 0.6221828359627831), ('Zfp706', 0.5525233548149364), ('Tmem200a', 1.5357007121342383), ('Phip', 10.82690569264062), ('Pds5a', 8.534012444002334), ('Amd1', 0.8368702487671366), ('Smarca2', 0.4571638352049251), ('Eps15', 1.2237406248648648), ('G3bp2', 2.7868271275634644), ('Twsg1', 6.985777355456111), ('Rbbp8', 8.508027786823673), ('Abi2', 4.024567014348685), ('Hp1bp3', 0.6515147295614054), ('Sp3', 0.9757007766858488), ('Fam3c', 1.0474307160788336), ('Arhgap29', 0.8319338003549279), ('March6', 0.5232144364295531), ('Ppp1r9a', 0.9754792207895568), ('Map3k5', 1.1148993585179068), ('Tmpo', 1.278479083899351), ('Usp1', 25.251794268175267), ('Far1', 4.257583907031185), ('Higd1a', 2.9559207046517555), ('Atp11c', 0.4593203794042516), ('Lbr', 6.588272454280098), ('Eif3a', 0.6335597050842504), ('Ahctf1', 0.6611897439811553), ('Gpd2', 2.668622842007787), ('Hdac2', 0.6232398524559063), ('Smad1', 0.7642447452368694), ('Tank', 1.8213488343261677), ('Dennd5b', 7.942794363614201), ('Naa50', 18.604583945763107), ('Hccs', 0.6023430760586778), ('Dek', 38.41335574509695), ('Hdlbp', 3.201015969669838), ('Zfp131', 2.218491591846527), ('Macrod2', 7.964300333148381), ('Abhd17b', 2.828023953818702), ('Naa15', 1.138230198049013), ('Osgin2', 0.5548510678705969), ('Cobll1', 1.3130794620459336), ('Hdgfrp3', 5.708050979254326), ('Syne2', 0.6528972005734249), ('Rnf38', 1.4545033124676592), ('Jade1', 3.379135894647336), ('Elmo1', 0.7167833451553027), ('Ipo7', 9.408172867893938), ('Asap2', 0.5286577220325843), ('Lrp12', 0.702961705363156), ('Vamp4', 3.1996621184461502), ('Trim24', 0.3811728531215388), ('Ublcp1', 0.5508729447700429), ('Mybl1', 8.0635946220959), ('Asf1a', 0.5413809779692161), ('Rnf145', 0.6566268848449595), ('Med12l', 1.498036973907714), ('Cbfb', 39.71027055270714), ('S100pbp', 6.892233668053546), ('Btf3l4', 0.5357608743512685), ('Ccnyl1', 0.5579938264118197), ('Nup153', 7.371989293682975), ('Tex30', 7.150258785840643), ('Ppig', 1.3663016294326953), ('Fnip1', 1.294210738070018), ('Supt16', 2.016014903510458), ('Pds5b', 7.201352132941356), ('Slf1', 32.76487609884699), ('Zfp24', 0.7215611677641438), ('Lmnb1', 0.3966567586561658), ('Hnrnpd', 17.380857767540274), ('Rere', 0.5565254903267962), ('Srsf4', 3.987890047216773), ('Zfp664', 2.4410704005425137), ('Dck', 33.70774847663827), ('Ube2j1', 0.7456890434766497), ('Socs4', 3.6593036727115744), ('Ptbp3', 0.4764521714511938), ('Cpsf2', 0.5201061164003035), ('Trim37', 1.3548958067310786), ('Mtfr1', 1.4325397201540462), ('Ptprk', 1.056640405601204), ('Dcbld2', 3.981591900272356), ('Zbtb1', 0.4143870670948217), ('Ctps', 15.512076932014926), ('Zzz3', 0.4954868052919834), ('Tmeff1', 3.5947014085760243), ('Rel', 2.226011330724845), ('Yeats2', 0.3847946975878267), ('Dhx9', 1.2508947912683923), ('Cebpg', 7.304615667815421), ('Spice1', 12.104158314174269), ('Atad1', 0.4390416660180962), ('Nipa2', 1.3341016363289926), ('Nup50', 0.4406093430226019), ('Mkln1', 0.9881439174593072), ('Lin9', 10.555205047115694), ('Phf6', 3.606096057025405), ('Cnbp', 0.5475745605272258), ('Ap1ar', 0.6893156569534394), ('Atp1b3', 3.1413909240550115), ('Rbm25', 0.6027307440027029), ('Rb1', 3.8045232227678394), ('St3gal6', 1.7995202241234411), ('Mbnl3', 1.039611928237606), ('Kif2a', 0.5432600031009823), ('Eef1a1', 0.7359370309700235), ('Zfpm2', 0.6809120286579957), ('Camta1', 3.949080514777696), ('Dock7', 10.567889810432511), ('Xpo4', 2.685789606997087), ('Smchd1', 22.414932907423424), ('Prkaa1', 0.5759939725381258), ('Tgfbr1', 0.709379471723662), ('Mms22l', 47.85468997246928), ('Rab33b', 2.203366995917112), ('Hus1', 1.4282882139669917), ('Dcbld1', 0.6454345081929956), ('Psen1', 1.8972832908928885), ('Slc44a1', 0.5680429317853898), ('Prkacb', 1.217729809139086), ('Cry1', 1.255266033479122), ('Iws1', 0.4180712377696081), ('Hells', 73.04339210211008), ('Wdr48', 1.0884741353253882), ('Nup160', 0.7738802390492792), ('Eif4enif1', 0.3752348437338711), ('Ccne2', 67.09154402119796), ('Trim27', 1.312304837553121), ('Spred1', 0.4193855246433121), ('Hnrnpu', 0.6372692692245168), ('Atxn2l', 0.5949094210389069), ('Zbtb14', 3.111871381806496), ('Smg7', 0.8617841267713174), ('Pdp1', 7.8692957136029), ('Casc4', 0.9662108170305824), ('Nmt2', 1.4637457540422787), ('Stam', 0.5562535566030773), ('Zfp62', 1.7282527023085743), ('Dpy19l1', 2.867376714845936), ('Stard3nl', 0.6017414292654383), ('Rras2', 5.693830050760988), ('Rmi1', 0.9395306680859964), ('Cox5a', 0.4253495932127269), ('E2f7', 22.058634223561), ('Orc2', 7.4562739202060975), ('Usp10', 0.4107659914690835), ('Ryr2', 2.3746494605098807), ('Tmem47', 2.8078655283999083), ('Sox11', 6.657003470630515), ('Cep192', 0.6282755480775154), ('Uap1', 2.3447899106983643), ('Ube2e2', 2.152614364736614), ('Smurf2', 0.7602439373512538), ('Tbc1d9', 0.4854446865169171), ('Vkorc1l1', 0.7561036093607862), ('B230219D22Rik', 19.02381649648646), ('St7', 0.638844269130962), ('Abhd13', 1.3980209842730966), ('Ipo5', 10.012187778878362), ('Taf15', 0.7926465955850215), ('Fkbp5', 12.238918699819246), ('Magi1', 0.6005759981724009), ('Spcs3', 3.6534069973905785), ('Herc3', 0.8150327474444737), ('Chd1', 2.0359837454639598), ('Rad51', 38.94950113345743), ('Zfp280d', 0.5303219270418356), ('Znrf3', 0.6210415451205706), ('Celf2', 0.4290502335534507), ('Vprbp', 3.188469841989743), ('Gtf2ird2', 1.8234310394081423), ('Usp37', 32.35748310324565), ('Erbb4', 0.4064403015254771), ('Smndc1', 0.9264991332706438), ('Csgalnact2', 0.4211163482356453), ('Rad54b', 5.827608018731123), ('Napepld', 1.1580862245053718), ('Api5', 4.604872235166251), ('Fignl1', 26.51030287742888), ('Pcnx', 1.0669177606599298), ('Xrn2', 2.206984513322777), ('C330018D20Rik', 2.699176953475751), ('Fbxo5', 7.420872127785064), ('Dgcr8', 22.948689681184117), ('Lsm6', 1.4272859565535034), ('Setx', 4.099748784389465), ('Kcnq3', 1.3889208394075088), ('Dnajc21', 3.116664701247874), ('Mras', 1.7943529283150212), ('Cep55', 0.6653086015419075), ('Pde3b', 0.7584538489658362), ('Dcaf10', 0.7009204186402778), ('Trpm7', 0.5193709212771787), ('Zfp367', 79.7859377100228), ('Rcor3', 0.4637133417775859), ('Gk', 2.5159867168002545), ('Erc1', 0.9621493159430812), ('Psme4', 0.7304648652144249), ('Npat', 15.091758284473444), ('Slc25a40', 13.150469385336583), ('Casp8ap2', 20.68365667266642), ('Elovl5', 0.4507729620429659), ('Cfap20', 1.5900137235438363), ('Hnrnpa3', 2.243495711808245), ('Cnih4', 1.35585664453925), ('Oat', 1.8772758985192652), ('Ece2', 0.4841292138294719), ('Pelo', 2.996829993927379), ('Lrrc8b', 7.335866516431658), ('Gyg', 0.894851239506518), ('Plk4', 9.219149426364064), ('Wbp11', 0.451807573935403), ('Rif1', 38.53730435494597), ('Sin3a', 8.492416743681657), ('Zfp395', 0.3908268249068669), ('Eed', 8.645144266640703), ('Bzw1', 0.4764287470082604), ('Tmtc3', 0.4757195550537325), ('Caprin1', 2.390326906248696), ('Gpc4', 0.4656254034888524), ('Cdr2l', 1.1232267054646394), ('Psmd11', 0.7423138116731995), ('Tusc1', 1.5678706911585474), ('H2afv', 4.265302432474514), ('Klhl8', 0.4932280949062291), ('Cisd2', 11.286512986676906), ('Acbd6', 0.4678389692674609), ('Lin54', 4.664311876496921), ('Atf7', 2.150669048238787), ('Wdr82', 5.6081375929717), ('Ctnnal1', 1.4260326168933526), ('Senp1', 15.095667831416405), ('Zbtb41', 0.3827542391010167), ('Evl', 1.9587426484249344), ('Fam171a1', 0.8370966763542631), ('Eif4g1', 1.3096270700400134), ('Brd7', 0.6028304503142636), ('Acap2', 1.1712717720086123), ('Uxs1', 10.076264051588373), ('Tada2a', 2.181283270889344), ('Prrg3', 0.919952791326421), ('Nanos1', 8.400024753787338), ('1700066M21Rik', 0.4188855982681478), ('H2afy2', 1.3042287081920374), ('Setbp1', 0.763791329191636), ('Oser1', 3.560166226414366), ('Kdm2b', 2.624673226768222), ('Tpt1', 1.3676754381644152), ('Pdlim5', 0.5221115594191927), ('Fbxo42', 2.395873611693208), ('Gart', 1.575162230012357), ('Atrx', 8.010147481108092), ('Suz12', 6.892794748458003), ('Eif3e', 0.5512057687680666), ('Nup54', 0.3750508067844148), ('Cdca4', 0.5075086763808433), ('Dcakd', 7.43900369253294), ('Mat2a', 3.8052343675146494), ('Slc20a1', 4.146145990939941), ('Gnas', 1.8216504704523595), ('Tmcc3', 0.4058043355799718), ('Ankrd44', 6.460328530872458), ('Snrpd1', 6.959063611246167), ('Pde12', 1.3581343621235649), ('Uck2', 0.3867307567533499), ('Eri1', 25.54594935554217), ('Megf9', 1.310126925141745), ('Atf1', 0.3728138625058121), ('Srrm1', 0.4761174276659743), ('B3glct', 3.383523222334514), ('Rcn2', 0.5401349206683531), ('Zc3h14', 0.965285309152145), ('Fam102a', 0.3867639189553463), ('Ghitm', 0.4692932756493659), ('Antxr2', 0.900368703489714), ('Katna1', 0.4643276004520908), ('Trim44', 0.8422542389202995), ('Rgs2', 0.945527124357636), ('Hdgf', 2.1509097653933664), ('Baz1b', 29.28117490314176), ('Optn', 2.0997646961393377), ('G3bp1', 0.9300641695460032), ('Zmynd19', 21.001606553347848), ('Btbd9', 0.4197866120782439), ('Ppp1r2', 0.8316611817546462), ('Msl3', 3.037169455080263), ('Cse1l', 2.9208934236167643), ('Rprd1b', 0.7875266537630304), ('Agpat5', 1.066302677528534), ('Usp31', 4.067533678792527), ('Eif3j2', 1.2375111756588293), ('5730508B09Rik', 1.273808319039052), ('Smarcc1', 2.992195490737514), ('Kpna3', 10.984024460358016), ('Slc7a2', 0.4081662513898657), ('Papd4', 0.3754148206572224), ('Tmed8', 3.270182241223027), ('Lsm8', 17.645089248791134), ('Brms1l', 1.6518318069525642), ('Ralgapa1', 0.4184901661909935), ('Map3k1', 0.3784539316909348), ('Dtnbp1', 1.6362106277152364), ('Tipin', 43.03747721227632), ('Dock1', 0.5702723200331641), ('Erdr1', 14.335084359553752), ('Chmp2b', 0.4569257275794037), ('Atg16l1', 0.3878012280308654), ('Bard1', 18.14073088083076), ('Zmym1', 2.0458935414674424), ('Mdn1', 1.619566875734166), ('Zmat1', 0.964418837507044), ('B4galt1', 0.7132593773029101), ('Nfib', 0.3832002143871218), ('Memo1', 6.556712737275476), ('Zfp280b', 1.1982899418791286), ('Rcl1', 0.6474768184819778), ('Cntln', 1.0781824398759878), ('Pbx3', 3.802727539904813), ('Ptbp2', 0.6828439144543191), ('Gbe1', 1.2490257185758986), ('Bhlhe40', 0.3954665234244877), ('Bcl2l13', 0.5155561904247042), ('Caprin2', 1.6320415512464217), ('Kat2b', 1.7116126625158925), ('Zfhx3', 2.0793116039822777), ('E2f3', 11.877881768309328), ('Cbx1', 1.0943261040497856), ('Hunk', 4.679366947687953), ('Zbed4', 0.414575912313371), ('Calu', 0.674806846651556), ('Atp2a2', 0.7078358180904883), ('Ado', 4.268666265937376), ('Ppm1d', 3.1599654579135645), ('Kpnb1', 0.5440545998354318), ('Mtmr1', 0.8253923069649334), ('Stk3', 0.465110536996051), ('Phf10', 1.345795506512509), ('Crlf3', 2.2407819939492875), ('D030056L22Rik', 3.4446300688682783), ('Ankhd1', 1.7454337742737194), ('Smarcc2', 1.9562714706586892), ('Tet3', 1.010356990970676), ('Bcl11b', 0.7949462664761947), ('Cenpj', 3.155991040898456), ('Cep78', 3.0069317849695896), ('Nasp', 53.54632929849112), ('Jph1', 1.2814131602082603), ('Chtf8', 0.6761908257788259), ('Dmd', 2.3081403300309096), ('Cbx5', 31.53170040839188), ('Phka1', 0.4712762092915749), ('Mycbp', 3.923388515186122), ('Fam98b', 5.128737137397603), ('Stam2', 1.007939796394845), ('Psma3', 0.8202614475586661), ('Zbtb8a', 0.4651534893557396), ('Pole4', 46.89464861845497), ('Pkm', 0.4838634497635186), ('Nup205', 2.0395203928962338), ('Srsf11', 0.8201524582272703), ('E2f8', 35.30763631074337), ('Golt1b', 11.35556932965022), ('Kif20b', 0.5920971672284632), ('Ptgfrn', 1.4355825792332515), ('Nbn', 9.89522605375948), ('Mum1', 3.296426837620591), ('Papd5', 1.141215807106544), ('Tbc1d4', 4.897334503530253), ('Atad5', 32.940668355972775), ('Sass6', 6.090616278635812), ('Pgm2l1', 1.152149864852462), ('Srsf7', 10.039813853948129), ('Tdrkh', 0.8539038278361272), ('Cdc16', 0.3755168210634395), ('Zfp282', 8.193446503453826), ('Ints3', 0.3755594684875357), ('Inip', 7.485236665153202), ('Dctd', 7.058025373410314), ('Vps36', 0.4109678562496081), ('Rbmxl1', 21.56662823046924), ('Recql', 12.074915316345187), ('Nudt11', 0.3969866104630967), ('Drg1', 0.711599448676378), ('Uhrf2', 3.640845734869203), ('Pdzd8', 5.230395123993158), ('Ubald2', 2.407515738813331), ('Ubp1', 0.708822257948087), ('Fads1', 9.893191748712296), ('Smarca5', 5.5510122591934286), ('Tmco1', 4.282245789523203), ('Uhrf1bp1', 0.8947278576647141), ('Stip1', 0.3911664868481264), ('Smim8', 0.4684900105321795), ('Pdk1', 0.5436263003801592), ('Actl6a', 0.4400414082299957), ('Rfc1', 40.606633242224575), ('Rbbp7', 1.597354270321004), ('Pola1', 22.652626790216328), ('Zfp946', 2.2405990116836603), ('Fam168b', 0.8257938039808993), ('Rbl1', 25.96665300657862), ('Rnf219', 2.7988305944529808), ('Usp49', 1.4753553001549533), ('Fancc', 0.9233053432213464), ('5730507C01Rik', 0.9208852177527662), ('Hace1', 2.429416604094353), ('Gtpbp1', 2.9114452748573547), ('Ninl', 0.6079611962730087), ('Hat1', 42.75447028549972), ('Smc2', 2.666566497470694), ('Nup93', 0.7572891459861394), ('Akap10', 1.6356892248234014), ('Dcp2', 5.667256603060389), ('Ptpn11', 0.5467717145693269), ('Ppp1r26', 2.469414312350707), ('Asxl2', 2.796682857941754), ('Enpp4', 0.970784482030506), ('Nacc1', 1.0507188436620607), ('Topbp1', 47.55791963636466), ('Axin1', 1.5236434979186682), ('Zfp41', 0.7507824997346505), ('Tial1', 2.453539774231121), ('H2afz', 2.474602800558898), ('Smc5', 14.626208332853), ('Bend4', 13.102810489442213), ('Ddx39', 1.5773481373109683), ('Smpd4', 2.1407098064618157), ('Agpat3', 0.4279884932913845), ('Cln5', 0.4498463409991434), ('Tcf4', 0.4738539737370075), ('Fgf13', 8.617553194946971), ('Vrk1', 5.406290188279837), ('Rbm15', 1.1410631592841043), ('Lmln', 1.0681608604182615), ('Trnt1', 0.4650166565681449), ('Fancm', 16.07726143966541), ('Brd3', 2.199324656089749), ('Cav1', 0.6099536766779412), ('Ankrd40', 0.5714278023559803), ('Pmp22', 4.944967795875643), ('Mier3', 3.5201812264211028), ('Rgs7bp', 0.6892489419640181), ('Ambra1', 0.6147183696521862), ('Mex3b', 0.3769961313834009), ('Slc25a13', 0.5090235040568171), ('Rangap1', 1.1865911305653731), ('Gpr19', 1.841727392732842), ('Ccne1', 30.89779529416701), ('Exoc4', 0.955017284749572), ('Lap3', 0.5173346290949424), ('Cdc25a', 12.35305537125087), ('Cep295', 1.5139146761409688), ('Srsf10', 6.0137632195620325), ('Brca2', 24.896300865361827), ('Suv39h2', 1.5379176794711646), ('Bag2', 1.203479860315728), ('2810429I04Rik', 6.822468275816783), ('Ssr1', 0.7519787705361737), ('Arpp19', 3.839955039437909), ('Emsy', 5.167200156290071), ('Got1', 0.5005457846249769), ('Srsf3', 0.8146907663728176), ('Nde1', 1.3751449128945206), ('Ldlrad3', 2.663344388954516), ('Paxip1', 18.781372107188425), ('Apaf1', 1.6715240723189655), ('Uvrag', 0.4222430491254161), ('Uchl5', 0.9778389034898488), ('Plekha3', 3.599771781917799), ('Mlf1', 4.203493695926071), ('Zfp422', 3.6604216847004913), ('Lrch1', 0.3955860228823482), ('U2af1', 1.6602316122618277), ('Klhl2', 4.985701417083958), ('Setdb1', 0.5742823261366649), ('E2f6', 0.4088817918764266), ('Spidr', 5.869569568890356), ('Klf11', 0.6164145147979606), ('Stil', 2.1500259927148946), ('Ubb', 0.9373716328896772), ('Ccnk', 0.6308174834863697), ('Ccm2', 0.7328550366410254), ('Plpp3', 0.4092363196278826), ('Sgf29', 3.5323100659421574), ('Uba2', 7.498459980562476), ('Fam178a', 12.580264496931251), ('Naf1', 3.611641204108128), ('Sumo2', 8.01428342513904), ('1110008F13Rik', 0.5895879174775832), ('Pspc1', 0.9520713365856658), ('Haus4', 8.833643837020645), ('Fam81a', 8.40234404065222), ('Prkar2a', 5.811648635185258), ('Cdc34', 1.1625035172768556), ('Efr3b', 1.9553881924427143), ('Dtl', 84.56719417943874), ('Abhd17c', 0.70206167882866), ('Rnf157', 5.00775035432812), ('Cbx2', 1.613808983648986), ('Ubiad1', 0.81861073496088), ('Atf6', 0.72643261483323), ('Cluh', 0.4674447150528653), ('Slc36a4', 7.196167555739352), ('Slc7a1', 4.746503305317337), ('Cdca7l', 11.303806855101504), ('Sf3b3', 7.988211891012062), ('4930452B06Rik', 0.89877066843968), ('Cdk2ap1', 5.008767876416058), ('Sgol2a', 0.5748044274515501), ('Mis12', 2.1441207393055666), ('Tfam', 20.543081004140685), ('E2f2', 13.60805632363304), ('Morc4', 1.6734024647318395), ('Sept8', 4.032315055702336), ('Arglu1', 4.1890883885694015), ('Cstf3', 1.989136816104543), ('Alg6', 1.775083713483725), ('Fsd1l', 6.583320700105628), ('Irx2', 3.153559826014561), ('Gins4', 13.539130391391623), ('Cdc7', 30.51736388671047), ('Ncapg2', 21.651071874800213), ('Kctd13', 0.7964546033571773), ('Aen', 0.439068784131975), ('Xpo1', 5.174815138327319), ('Dbf4', 0.5940307895173885), ('Nab1', 1.114632345126617), ('Gtf2a2', 0.5569348927593971), ('Nono', 5.114495177143383), ('Lrch3', 0.768102961882514), ('Mob2', 1.1330434123442887), ('Mmgt1', 2.321131893743859), ('Ubap2', 3.749855043239181), ('B4galt5', 0.4438682592455776), ('Ppp1r15b', 1.2027325611843405), ('Tsen15', 9.43821995411818), ('Insig1', 1.647554588423785), ('Setdb2', 0.4654725649378439), ('Mdc1', 24.407835718427137), ('Mcmbp', 10.003372165186214), ('Ccnt2', 0.4497582513021904), ('Plod1', 1.7969091405313002), ('Gmps', 3.9322257274060095), ('Uri1', 11.199739725263594), ('Rapgef6', 0.7400157637829594), ('Dido1', 2.159048285416069), ('Ppm1g', 11.444460708842946), ('Tmx4', 1.0200859000890898), ('Mtf2', 1.592949609780108), ('Mllt1', 1.735703800899321), ('Chaf1b', 43.3395036424483), ('Ubr7', 28.234764707553342), ('Kbtbd6', 1.8634119700973952), ('E2f1', 1.0), ('Ckap2', 0.7645518744760065), ('Acyp2', 0.4548293176403185), ('Pold3', 25.16916955547566), ('Gltp', 0.4917972809819129), ('Sap30', 1.271704945390589), ('Mybl2', 16.97434197361219), ('Tmem181a', 2.0282548882195344), ('Eef2', 0.9463388826091385), ('Ncapd2', 6.587247025692969), ('Zbtb16', 0.4104597643465805), ('Zfp948', 2.5423706463673827), ('Snx7', 1.0304469373867855), ('Cars', 1.4030834752197408), ('Ranbp3', 0.3710219312496197), ('Phax', 0.5988622896065662), ('Mthfd1l', 0.8306494707271019), ('Rad50', 4.148776895445351), ('Etfa', 0.8598830380108945), ('N4bp2l2', 0.5549695295724908), ('Zfp871', 0.4297062928059129), ('St3gal5', 6.4733312364819335), ('Apbb1ip', 0.4696506506320085), ('Hist1h1e', 5.799986957179524), ('Cks2', 7.455021648355785), ('Mcm3', 47.772117097461646), ('Nxt1', 18.29416283848211), ('Bcor', 2.2072783880611238), ('Fip1l1', 0.4293358221001381), ('Auts2', 7.132498416810736), ('Bpnt1', 0.6361637298032525), ('Zfp760', 0.8514615007972965), ('Cep152', 3.7668659617478566), ('Slc25a51', 0.5396487997736741), ('Tm9sf3', 0.4157013590451531), ('Cdca7', 12.762003537351454), ('Abcb10', 0.4423061658556092), ('Hnrnph1', 3.232543985564574), ('Hmgn3', 0.64465337699403), ('Polq', 2.642918565456858), ('N4bp1', 0.6064804355057782), ('Pgap1', 2.0261125616325195), ('Zc3hav1l', 3.473489583040006), ('Zfp326', 0.3894747679377212), ('Ehd4', 0.6727640529923903), ('Nova1', 4.163424110517006), ('Fam172a', 0.411124451949075)]	4976
E2f1	taipale_tf_pairs__HES1_GNCACGTGNC_HT	0.0715241	4.04334	4.07648e-08	0.85814	gene is orthologous to ENSG00000101412 in H. sapiens (identity = 85%) which is annotated for similar motif taipale_tf_pairs__E2F1_HES7_RRCRCGYGYNNNNSGCGCSN_CAP_repr ('E2F1 [E2F] - HES7 [bHLH]'; q-value = 4.08e-08)	frozenset({'weight>75.0%', 'mm10_10kbp_up_10kbp_down_full_tx_v10_clust.genes_vs_motifs.rankings', 'activating'})	[('Ptbp3', 0.4764521714511938), ('Hook1', 2.907420085709385), ('Rbbp8', 8.508027786823673), ('Slc4a7', 1.2002885793873403), ('Rnf168', 22.596041070907177), ('Cul1', 7.899961789269698), ('Acap2', 1.1712717720086123), ('Kpna1', 0.6209596004054321), ('Slf1', 32.76487609884699), ('Plk4', 9.219149426364064), ('Plpp3', 0.4092363196278826), ('Dtl', 84.56719417943874), ('Ciapin1', 0.4039969947326637), ('Uchl5', 0.9778389034898488), ('Prkacb', 1.217729809139086), ('D10Wsu102e', 0.6586311139416879), ('Zfp871', 0.4297062928059129), ('Foxj3', 1.1341167537395558), ('Sfmbt1', 14.221145373755627), ('Trim37', 1.3548958067310786), ('Slc35a3', 0.7714505959710432), ('Bclaf1', 3.529842923151576), ('Btbd9', 0.4197866120782439), ('Tfdp2', 6.869343046634417), ('Haus6', 13.198236177275966), ('Alms1', 11.569328739579202), ('Pithd1', 1.4177343003891356), ('Cse1l', 2.9208934236167643), ('Stag2', 9.622473034169362), ('Ubb', 0.9373716328896772), ('Zbed4', 0.414575912313371), ('Rapgef6', 0.7400157637829594), ('Nbn', 9.89522605375948), ('Ubn1', 0.3946843514924802), ('Elf2', 15.77429104369122), ('Srek1', 0.4638588693549608), ('Fnip1', 1.294210738070018), ('D3Ertd751e', 0.537571132573941), ('Fam3c', 1.0474307160788336), ('Rnf157', 5.00775035432812), ('Neto2', 3.284624329504509), ('Tmem200a', 1.5357007121342383), ('Sf1', 0.3761098697852773), ('Nmt2', 1.4637457540422787), ('Ptp4a1', 0.5807112623423053), ('Usp36', 0.3827587461713914), ('Fam60a', 1.6574789315283869), ('Slc25a40', 13.150469385336583), ('Zfp131', 2.218491591846527), ('Pde7a', 5.062402236988064), ('Nfx1', 3.3349515936138947), ('Naf1', 3.611641204108128), ('Top2a', 0.534972070679446), ('Emsy', 5.167200156290071), ('Eif3e', 0.5512057687680666), ('Aunip', 23.183401804359992), ('Celf2', 0.4290502335534507), ('Tmem47', 2.8078655283999083), ('Lbr', 6.588272454280098), ('Kpna4', 0.8366299596847454), ('Csgalnact2', 0.4211163482356453), ('Fkbp5', 12.238918699819246), ('Tm6sf1', 0.7200021407363523), ('Enpp4', 0.970784482030506), ('Tra2a', 0.6221828359627831), ('Cnot6', 3.370045346089264), ('Atg16l1', 0.3878012280308654), ('Sgk3', 0.8377899128518662), ('Hdac2', 0.6232398524559063), ('Iws1', 0.4180712377696081), ('Slc36a4', 7.196167555739352), ('Smim8', 0.4684900105321795), ('Mdn1', 1.619566875734166), ('Zfp664', 2.4410704005425137), ('Lsm6', 1.4272859565535034), ('Sgol2a', 0.5748044274515501), ('Mbnl3', 1.039611928237606), ('Rbm25', 0.6027307440027029), ('Dennd5b', 7.942794363614201), ('Hnrnpf', 14.479482241329926), ('Ptprk', 1.056640405601204), ('Ublcp1', 0.5508729447700429), ('Rtn3', 0.5411671356202851), ('Cln5', 0.4498463409991434), ('Ppig', 1.3663016294326953), ('1110008F13Rik', 0.5895879174775832), ('Zfp711', 0.4889102404064848), ('Zfp62', 1.7282527023085743), ('Pidd1', 15.572488823545203), ('Rad50', 4.148776895445351), ('Spidr', 5.869569568890356), ('Ccnyl1', 0.5579938264118197), ('Gtpbp10', 1.984982510428313), ('Ccdc138', 2.3254097790680497), ('Kif15', 0.8715634933696415), ('Usp37', 32.35748310324565), ('Smndc1', 0.9264991332706438), ('Zcchc11', 0.9292327810325696), ('Mpdz', 12.770591680962683), ('Ppp1r8', 3.3593798679212283), ('Ezh2', 10.809531436311778), ('Ddias', 1.749279760485934), ('Mapk8', 1.6358770418040385), ('Trim24', 0.3811728531215388), ('Tubgcp3', 7.553375479647808), ('Oaz1', 1.3709712540017174), ('Dock7', 10.567889810432511), ('Jph1', 1.2814131602082603), ('Atp11c', 0.4593203794042516), ('Baz1a', 3.7858423732979327), ('Taf15', 0.7926465955850215), ('Clcn4', 1.2791409913256917), ('Nup205', 2.0395203928962338), ('Agpat3', 0.4279884932913845), ('Rpsa', 0.9197550103394796), ('Casp8ap2', 20.68365667266642), ('Ghitm', 0.4692932756493659), ('Rhobtb3', 4.374642402353509), ('Mcm10', 29.16621324521051), ('Ipo7', 9.408172867893938), ('Bhlhe40', 0.3954665234244877), ('Mcm9', 0.6837636961402933), ('Trnt1', 0.4650166565681449), ('Tra2b', 6.418069914098213), ('Tardbp', 4.743310141877555), ('Far1', 4.257583907031185), ('Brca2', 24.896300865361827), ('Ccdc34', 1.344759463663143), ('Inip', 7.485236665153202), ('Prkd3', 2.254130935142296), ('Pop4', 0.5602291223707646), ('Xrcc2', 6.495775429154867), ('Tmem237', 0.7011526361090784), ('Hccs', 0.6023430760586778), ('Ubp1', 0.708822257948087), ('Rb1', 3.8045232227678394), ('Fancl', 1.6846344732609413), ('Abi2', 4.024567014348685), ('Asap2', 0.5286577220325843), ('B3gat3', 0.4021166888646386), ('Topbp1', 47.55791963636466), ('Atad1', 0.4390416660180962), ('Sash1', 0.8140199020343966), ('Rab33b', 2.203366995917112), ('G3bp1', 0.9300641695460032), ('Dsn1', 4.139432174710429), ('Rrp1b', 4.276539483862586), ('Arhgap29', 0.8319338003549279), ('Ppm1d', 3.1599654579135645), ('Gar1', 2.6057213526709098), ('Suz12', 6.892794748458003), ('Senp1', 15.095667831416405), ('Ppp1r2', 0.8316611817546462), ('Cry1', 1.255266033479122), ('1190002N15Rik', 0.5597516141697767), ('Psip1', 16.33133868545195), ('Cmc2', 0.6495574271523897), ('Rdx', 1.1687840356110633), ('Wwp1', 0.8589235139028837), ('Orc1', 7.818451125949847), ('Pcbp1', 0.8005621307713253), ('Cisd2', 11.286512986676906), ('Oser1', 3.560166226414366), ('Rarb', 1.20804207367136), ('Acyp2', 0.4548293176403185), ('Smc1a', 1.101834902039199), ('Mtmr1', 0.8253923069649334), ('Vps16', 0.4240350375363138), ('Brip1os', 26.33372128378521), ('Sclt1', 2.139213337615577), ('Sgf29', 3.5323100659421574), ('Nap1l1', 9.43344428840584), ('Eri1', 25.54594935554217), ('Lmnb1', 0.3966567586561658), ('Rcor3', 0.4637133417775859), ('Msl3', 3.037169455080263), ('Bche', 1.601602459869197), ('Sass6', 6.090616278635812), ('Naa40', 10.564243762578606), ('3110082I17Rik', 0.4080733978759062), ('Trpm7', 0.5193709212771787), ('Cpsf2', 0.5201061164003035), ('Rev1', 1.6241998999507448), ('Ppp1r14c', 0.4082913561349339), ('Hdgfrp2', 0.5869208575667545), ('Slc35e1', 6.067012402869602), ('Tbc1d9', 0.4854446865169171), ('Pold1', 31.702961868217432), ('Atp6v0e', 0.3754512970479689), ('Zmym1', 2.0458935414674424), ('Npm1', 1.210530575590448), ('Pcnx', 1.0669177606599298), ('Luc7l2', 1.4119066006848584), ('Napepld', 1.1580862245053718), ('Chmp2b', 0.4569257275794037), ('Etfa', 0.8598830380108945), ('Magi1', 0.6005759981724009), ('Nup155', 5.502553647474591), ('Cnbp', 0.5475745605272258), ('Atrx', 8.010147481108092), ('Smarcad1', 0.4747740531572116), ('Wdr82', 5.6081375929717), ('Smc2', 2.666566497470694), ('Tsen15', 9.43821995411818), ('Ivns1abp', 7.763462575854939), ('Ppp1r9a', 0.9754792207895568), ('Abhd17b', 2.828023953818702), ('Mcm8', 10.544353231852613), ('Eef2', 0.9463388826091385), ('Rbbp7', 1.597354270321004)]	1445
E2f1	metacluster_128.2	0.0652515	3.42402	3.45163e-09	0.85814	gene is orthologous to ENSG00000101412 in H. sapiens (identity = 85%) which is annotated for similar motif taipale_tf_pairs__E2F1_HES7_RRCRCGYGYNNNNSGCGCSN_CAP_repr ('E2F1 [E2F] - HES7 [bHLH]'; q-value = 3.45e-09)	frozenset({'weight>75.0%', 'mm10_10kbp_up_10kbp_down_full_tx_v10_clust.genes_vs_motifs.rankings', 'activating'})	[('Net1', 4.529100877857815), ('Cul1', 7.899961789269698), ('Rdx', 1.1687840356110633), ('Ezh2', 10.809531436311778), ('Bclaf1', 3.529842923151576), ('Fam60a', 1.6574789315283869), ('Far1', 4.257583907031185), ('Zcchc11', 0.9292327810325696), ('Hook1', 2.907420085709385), ('Stag2', 9.622473034169362), ('Clock', 5.458563859512508), ('Slf1', 32.76487609884699), ('Neto2', 3.284624329504509), ('Foxj3', 1.1341167537395558), ('Pum2', 1.2665897169144544), ('Mpdz', 12.770591680962683), ('Rev1', 1.6241998999507448), ('Zfp711', 0.4889102404064848), ('Mapk8', 1.6358770418040385), ('Srek1', 0.4638588693549608), ('Ptp4a1', 0.5807112623423053), ('Rev3l', 0.4762192358660254), ('Rad21', 2.074538396087176), ('Bmpr1a', 0.6006564246096779), ('Nckap1', 0.5340189839000947), ('Naa50', 18.604583945763107), ('Supt3', 1.141378009530771), ('Nrip1', 0.9972146297475678), ('N4bp2', 0.4894057155341601), ('Ncoa7', 2.4944289007436504), ('Pde7a', 5.062402236988064), ('Apc', 0.7180864419635077), ('Wwp1', 0.8589235139028837), ('Tank', 1.8213488343261677), ('Smc6', 29.15184187171162), ('Prkd3', 2.254130935142296), ('Gphn', 0.5720939835591711), ('Smarcad1', 0.4747740531572116), ('Raly', 0.7522720618313615), ('Eif3a', 0.6335597050842504), ('Macrod2', 7.964300333148381), ('Dck', 33.70774847663827), ('Rbm25', 0.6027307440027029), ('Abhd17b', 2.828023953818702), ('Zhx3', 0.5521864873224387), ('Slc4a7', 1.2002885793873403), ('Tmpo', 1.278479083899351), ('Usp37', 32.35748310324565), ('Arf6', 2.7515230905927432), ('Hccs', 0.6023430760586778), ('Pcbp1', 0.8005621307713253), ('Ahctf1', 0.6611897439811553), ('1190002N15Rik', 0.5597516141697767), ('Mbnl3', 1.039611928237606), ('Spcs3', 3.6534069973905785), ('Prkacb', 1.217729809139086), ('9430020K01Rik', 0.3931997226674817), ('March6', 0.5232144364295531), ('Hnrnpf', 14.479482241329926), ('Map3k5', 1.1148993585179068), ('Dennd5b', 7.942794363614201), ('Arhgap29', 0.8319338003549279), ('Rcor3', 0.4637133417775859), ('Cnbp', 0.5475745605272258), ('Higd1a', 2.9559207046517555), ('Kpna1', 0.6209596004054321), ('Elf2', 15.77429104369122), ('Cfap20', 1.5900137235438363), ('Prdm4', 0.9678624146261858), ('Mkln1', 0.9881439174593072), ('Tbpl1', 0.4342043105627519), ('Klhl23', 27.72686118673036), ('Yeats2', 0.3847946975878267), ('Homer1', 0.7004512386299507), ('Cry1', 1.255266033479122), ('Rbbp8', 8.508027786823673), ('Luc7l2', 1.4119066006848584), ('Fnip1', 1.294210738070018), ('Ppig', 1.3663016294326953), ('Rad54b', 5.827608018731123), ('Smurf2', 0.7602439373512538), ('Phip', 10.82690569264062), ('Calu', 0.674806846651556), ('Slc7a2', 0.4081662513898657), ('Morc2a', 2.728195357161587), ('Pgm2l1', 1.152149864852462), ('Tusc1', 1.5678706911585474), ('Fnbp1l', 1.0917359541449652), ('Tfdp2', 6.869343046634417), ('Nr2c2', 0.6186889885970102), ('Rnf145', 0.6566268848449595), ('Pdzd8', 5.230395123993158), ('Sfmbt1', 14.221145373755627), ('Otud4', 3.940520479738995), ('Ctdspl2', 12.473718812573052), ('Galnt1', 0.4348832048696391), ('Fam3c', 1.0474307160788336), ('Gjc1', 0.5013316837019666), ('Zfpm2', 0.6809120286579957), ('Cpsf2', 0.5201061164003035), ('Socs4', 3.6593036727115744), ('Slc35a3', 0.7714505959710432), ('Ing2', 2.950321277315471), ('Sgk3', 0.8377899128518662), ('Ipo7', 9.408172867893938), ('Nap1l1', 9.43344428840584), ('Celf2', 0.4290502335534507), ('Dock7', 10.567889810432511), ('Tmem200a', 1.5357007121342383), ('Man1a2', 0.7828606655008241), ('Ivns1abp', 7.763462575854939), ('Nr3c1', 4.264829514044982), ('Tra2a', 0.6221828359627831), ('Atf7', 2.150669048238787), ('Mybl1', 8.0635946220959), ('Atp13a3', 8.44042609255864), ('Sox11', 6.657003470630515), ('Ppp1r9a', 0.9754792207895568), ('Ube2e2', 2.152614364736614), ('Tra2b', 6.418069914098213), ('Atp11c', 0.4593203794042516), ('Lrp12', 0.702961705363156), ('G3bp2', 2.7868271275634644), ('Hdac2', 0.6232398524559063), ('Abi2', 4.024567014348685), ('Vamp4', 3.1996621184461502), ('Pdp1', 7.8692957136029), ('Fkbp5', 12.238918699819246), ('Zfp62', 1.7282527023085743), ('Dhx9', 1.2508947912683923), ('Hdgfrp3', 5.708050979254326), ('Ubn1', 0.3946843514924802), ('Stam', 0.5562535566030773), ('Eps15', 1.2237406248648648), ('Naa15', 1.138230198049013), ('Erdr1', 14.335084359553752), ('Pds5b', 7.201352132941356), ('Psip1', 16.33133868545195), ('Yy1', 0.3897995210709817), ('Mtfr1', 1.4325397201540462), ('Pdlim5', 0.5221115594191927), ('Atp1b3', 3.1413909240550115), ('Rad50', 4.148776895445351), ('Pik3cb', 0.4508459757922565), ('Tial1', 2.453539774231121), ('Erbb4', 0.4064403015254771), ('Lmnb1', 0.3966567586561658), ('Klhl8', 0.4932280949062291), ('Btbd9', 0.4197866120782439), ('Hdlbp', 3.201015969669838), ('Cep192', 0.6282755480775154), ('Rere', 0.5565254903267962), ('Syne2', 0.6528972005734249), ('Npm1', 1.210530575590448), ('Paxip1', 18.781372107188425), ('Supt16', 2.016014903510458), ('Zfp131', 2.218491591846527), ('Elovl5', 0.4507729620429659), ('Zfp280d', 0.5303219270418356), ('Pot1a', 3.606305219293305), ('Scmh1', 0.5394995188218563), ('Smad1', 0.7642447452368694), ('Usp10', 0.4107659914690835), ('Gbe1', 1.2490257185758986), ('Cdc7', 30.51736388671047), ('Kif2a', 0.5432600031009823), ('Kpna4', 0.8366299596847454), ('Tex30', 7.150258785840643), ('Rad51', 38.94950113345743), ('Nono', 5.114495177143383), ('D030056L22Rik', 3.4446300688682783), ('Tbc1d9', 0.4854446865169171), ('Rab33b', 2.203366995917112), ('Cdkn2c', 0.5013672228435401), ('Gart', 1.575162230012357), ('Napepld', 1.1580862245053718), ('Rmi1', 0.9395306680859964), ('Usp1', 25.251794268175267), ('Rhobtb3', 4.374642402353509), ('Zfp664', 2.4410704005425137), ('Hnrnpr', 7.736679615461269), ('Tgfbr1', 0.709379471723662), ('Cdca7l', 11.303806855101504), ('Rel', 2.226011330724845), ('Trpm7', 0.5193709212771787), ('Uxs1', 10.076264051588373), ('Phf6', 3.606096057025405), ('Cnot6', 3.370045346089264), ('Fgf13', 8.617553194946971), ('Zfp706', 0.5525233548149364), ('Sp3', 0.9757007766858488), ('Eed', 8.645144266640703), ('Hdgf', 2.1509097653933664), ('Gk', 2.5159867168002545), ('Kif20b', 0.5920971672284632), ('Rfc1', 40.606633242224575), ('Chmp2b', 0.4569257275794037), ('Mcm10', 29.16621324521051), ('Tanc1', 0.8525422491098984), ('Osgin2', 0.5548510678705969), ('St7', 0.638844269130962), ('Baz1a', 3.7858423732979327), ('Orc1', 7.818451125949847), ('Agpat5', 1.066302677528534), ('Rgs2', 0.945527124357636), ('Eri1', 25.54594935554217), ('Eif3e', 0.5512057687680666), ('Plk4', 9.219149426364064), ('Eif3j2', 1.2375111756588293), ('Ubxn2a', 0.5456203388099915), ('Psen1', 1.8972832908928885), ('Trim24', 0.3811728531215388), ('Hat1', 42.75447028549972), ('Gpr19', 1.841727392732842), ('Bcl2l13', 0.5155561904247042), ('Nipa2', 1.3341016363289926), ('Ccne2', 67.09154402119796), ('Sgf29', 3.5323100659421574), ('Fam168b', 0.8257938039808993), ('Cbfb', 39.71027055270714), ('Acbd6', 0.4678389692674609), ('Cobll1', 1.3130794620459336), ('Pms1', 7.125262256831761), ('Katna1', 0.4643276004520908), ('Ankhd1', 1.7454337742737194), ('Ado', 4.268666265937376), ('Amd1', 0.8368702487671366), ('C330018D20Rik', 2.699176953475751), ('Zbtb14', 3.111871381806496), ('Xrn2', 2.206984513322777), ('Tada2a', 2.181283270889344), ('Kbtbd11', 1.027389095374153), ('Nup54', 0.3750508067844148), ('Tbc1d15', 1.463696820473214), ('G3bp1', 0.9300641695460032), ('Baz1b', 29.28117490314176), ('Trim37', 1.3548958067310786), ('Tbc1d4', 4.897334503530253), ('Ghitm', 0.4692932756493659), ('Zbtb41', 0.3827542391010167), ('Dctd', 7.058025373410314), ('Hnrnpd', 17.380857767540274), ('Nup153', 7.371989293682975), ('Npat', 15.091758284473444), ('Pelo', 2.996829993927379), ('Atad1', 0.4390416660180962), ('Nup205', 2.0395203928962338), ('Magi1', 0.6005759981724009), ('Ctps', 15.512076932014926), ('Jph1', 1.2814131602082603), ('Vkorc1l1', 0.7561036093607862), ('Insr', 0.8854881985074219), ('B3glct', 3.383523222334514), ('Zfp24', 0.7215611677641438), ('5730508B09Rik', 1.273808319039052), ('Pgap1', 2.0261125616325195), ('Fignl1', 26.51030287742888), ('Nmt2', 1.4637457540422787), ('Smg7', 0.8617841267713174), ('Dcbld2', 3.981591900272356), ('Cntln', 1.0781824398759878), ('Asf1a', 0.5413809779692161), ('Tm9sf3', 0.4157013590451531), ('Usp31', 4.067533678792527), ('Prrg1', 1.2671980481075658), ('Cdyl', 1.721399888326868), ('Nudt11', 0.3969866104630967), ('Hmgn3', 0.64465337699403), ('Dek', 38.41335574509695), ('1700066M21Rik', 0.4188855982681478), ('Mtf2', 1.592949609780108), ('Vprbp', 3.188469841989743), ('Prkar2a', 5.811648635185258), ('Sin3a', 8.492416743681657), ('Naf1', 3.611641204108128), ('Inip', 7.485236665153202), ('Slc7a1', 4.746503305317337), ('Uchl5', 0.9778389034898488), ('Mms22l', 47.85468997246928), ('Lbr', 6.588272454280098), ('Suz12', 6.892794748458003), ('Etfa', 0.8598830380108945), ('Auts2', 7.132498416810736), ('Rb1', 3.8045232227678394), ('Smarcc1', 2.992195490737514), ('Ap1ar', 0.6893156569534394), ('Trim27', 1.312304837553121), ('Hnrnph2', 0.4092603056262919), ('Trnt1', 0.4650166565681449), ('Nup50', 0.4406093430226019), ('Cstf3', 1.989136816104543), ('Dpy19l1', 2.867376714845936), ('Chd3os', 31.538945685786054), ('Ambra1', 0.6147183696521862), ('Atrx', 8.010147481108092), ('Cep162', 2.703682773850701), ('Zfp395', 0.3908268249068669), ('Lsm6', 1.4272859565535034), ('Tardbp', 4.743310141877555), ('Mcm3', 47.772117097461646), ('Cse1l', 2.9208934236167643), ('Phka1', 0.4712762092915749), ('Med12l', 1.498036973907714), ('Ube2t', 5.619215928870577), ('Taf15', 0.7926465955850215), ('Idi1', 9.642241482588693), ('Dcp2', 5.667256603060389), ('Ryr2', 2.3746494605098807), ('Asxl2', 2.796682857941754), ('Tmx4', 1.0200859000890898), ('Pde6d', 2.6370557828446146), ('Cbx5', 31.53170040839188), ('Bche', 1.601602459869197), ('Oat', 1.8772758985192652), ('Cox5a', 0.4253495932127269), ('Znrf3', 0.6210415451205706), ('Uri1', 11.199739725263594), ('Chd1', 2.0359837454639598), ('Sash1', 0.8140199020343966), ('Uhrf2', 3.640845734869203), ('Zfp948', 2.5423706463673827), ('Sf3a3', 1.3960170018896405), ('Fbxo42', 2.395873611693208), ('Nbn', 9.89522605375948), ('Stard3nl', 0.6017414292654383), ('Arpp19', 3.839955039437909), ('Tmeff1', 3.5947014085760243), ('Caprin2', 1.6320415512464217), ('Rnf38', 1.4545033124676592), ('Orc2', 7.4562739202060975), ('Ppfibp1', 1.1166361135916134), ('Pole4', 46.89464861845497), ('Dmd', 2.3081403300309096), ('Msl3', 3.037169455080263), ('Senp1', 15.095667831416405), ('Twsg1', 6.985777355456111), ('Erc1', 0.9621493159430812), ('Ptbp3', 0.4764521714511938), ('Gtf2ird2', 1.8234310394081423), ('Hmgxb4', 3.6163661499500575), ('Zbed4', 0.414575912313371), ('Fancc', 0.9233053432213464), ('Uba2', 7.498459980562476), ('Mcmbp', 10.003372165186214), ('Fyco1', 1.4232736754406063), ('Ube2j1', 0.7456890434766497), ('Siah1b', 6.8480856687876335), ('Psma3', 0.8202614475586661), ('Apbb1ip', 0.4696506506320085), ('4930452B06Rik', 0.89877066843968), ('Rbm15', 1.1410631592841043), ('Eef1a1', 0.7359370309700235), ('Spred1', 0.4193855246433121), ('Suv39h2', 1.5379176794711646), ('Lancl2', 0.5867140857826803), ('Hace1', 2.429416604094353), ('Ipo5', 10.012187778878362), ('Rtn3', 0.5411671356202851), ('Dgcr8', 22.948689681184117), ('H2afz', 2.474602800558898), ('Smarcc2', 1.9562714706586892), ('Antxr2', 0.900368703489714), ('Papd4', 0.3754148206572224), ('Pias2', 1.0361565598728244), ('Fus', 21.27789559746776), ('Ckap5', 1.161190819988687), ('Rapgef6', 0.7400157637829594), ('Nfib', 0.3832002143871218), ('Tmtc3', 0.4757195550537325), ('N4bp2l2', 0.5549695295724908), ('Nde1', 1.3751449128945206), ('Smarca2', 0.4571638352049251), ('Ankrd40', 0.5714278023559803), ('Cep152', 3.7668659617478566), ('Ddias', 1.749279760485934), ('Gpd2', 2.668622842007787), ('Brca2', 24.896300865361827), ('Btf3l4', 0.5357608743512685), ('Stk3', 0.465110536996051), ('Pcnx', 1.0669177606599298), ('Acap2', 1.1712717720086123), ('Fam171a1', 0.8370966763542631), ('Alg6', 1.775083713483725), ('Stil', 2.1500259927148946), ('Ubb', 0.9373716328896772), ('Prrg3', 0.919952791326421), ('Chek1', 50.31517084043692), ('Spidr', 5.869569568890356), ('Camta1', 3.949080514777696), ('Prkaa1', 0.5759939725381258), ('Smndc1', 0.9264991332706438), ('Psme4', 0.7304648652144249), ('Dscc1', 33.65769926390012), ('Uap1', 2.3447899106983643), ('Tdrkh', 0.8539038278361272), ('Hells', 73.04339210211008), ('Kif15', 0.8715634933696415), ('Anp32b', 10.33512533677572), ('Kpna3', 10.984024460358016), ('Uck2', 0.3867307567533499), ('Ctdspl', 3.936179868980032), ('Tsen15', 9.43821995411818), ('Bag2', 1.203479860315728), ('Fam172a', 0.411124451949075), ('Caprin1', 2.390326906248696), ('Xpo4', 2.685789606997087), ('Smchd1', 22.414932907423424), ('Ppp1r8', 3.3593798679212283), ('E2f6', 0.4088817918764266), ('Nup160', 0.7738802390492792), ('Ptbp2', 0.6828439144543191), ('Ankrd44', 6.460328530872458), ('Pde3b', 0.7584538489658362), ('Tmco1', 4.282245789523203), ('Snx7', 1.0304469373867855), ('Casp8ap2', 20.68365667266642), ('Asns', 0.372593948294372), ('Taf12', 0.4003955475945193), ('S100pbp', 6.892233668053546), ('Gucy1b3', 2.092937243498601), ('Vps36', 0.4109678562496081), ('Rnf157', 5.00775035432812), ('Ralgapa1', 0.4184901661909935), ('Emsy', 5.167200156290071), ('Cabin1', 2.1217403556541408), ('Afg3l1', 0.4965889219125867), ('Cks2', 7.455021648355785), ('Csgalnact2', 0.4211163482356453), ('Fam98b', 5.128737137397603), ('Nanos1', 8.400024753787338), ('Pola1', 22.652626790216328), ('BC055324', 4.700756921614634), ('Cep78', 3.0069317849695896), ('Hus1', 1.4282882139669917), ('2810429I04Rik', 6.822468275816783), ('Tipin', 43.03747721227632), ('Srsf4', 3.987890047216773), ('Gcfc2', 1.956163774005869), ('Rnf219', 2.7988305944529808), ('Asap2', 0.5286577220325843), ('Topbp1', 47.55791963636466), ('Lrch3', 0.768102961882514), ('Spice1', 12.104158314174269), ('Tmem47', 2.8078655283999083), ('Rpsa', 0.9197550103394796), ('Api5', 4.604872235166251), ('Gpr137b', 0.5608852366396831), ('Calm3', 2.267908147810046), ('Exosc7', 5.768378911192856), ('Ppp1r26', 2.469414312350707), ('Rcn2', 0.5401349206683531), ('Ublcp1', 0.5508729447700429), ('Slc44a1', 0.5680429317853898), ('Fancl', 1.6846344732609413), ('St3gal6', 1.7995202241234411), ('Polr3g', 1.2201075664499934), ('Nab1', 1.114632345126617), ('Fads1', 9.893191748712296), ('Jade1', 3.379135894647336), ('Nmt1', 0.8071959897069472), ('Mycbp', 3.923388515186122), ('Ccnyl1', 0.5579938264118197), ('Atr', 3.012595878168672), ('Gyg', 0.894851239506518), ('Smc5', 14.626208332853), ('Lin9', 10.555205047115694), ('Dtl', 84.56719417943874), ('Cdca7', 12.762003537351454), ('Golt1b', 11.35556932965022), ('Gtpbp10', 1.984982510428313), ('Nova1', 4.163424110517006), ('Snrpd1', 6.959063611246167), ('Oser1', 3.560166226414366), ('Chaf1b', 43.3395036424483), ('Pgbd1', 1.6112730158709243), ('Dcakd', 7.43900369253294), ('Cisd2', 11.286512986676906), ('Brd7', 0.6028304503142636), ('Smim8', 0.4684900105321795), ('Brms1l', 1.6518318069525642), ('Nipa1', 0.7486215799950016), ('D3Ertd751e', 0.537571132573941), ('Alms1', 11.569328739579202), ('Slc25a40', 13.150469385336583), ('E2f7', 22.058634223561), ('Srsf10', 6.0137632195620325), ('Cdc16', 0.3755168210634395), ('Cln5', 0.4498463409991434), ('Mdn1', 1.619566875734166), ('N4bp1', 0.6064804355057782), ('Sgcd', 0.4022463896547029), ('Rif1', 38.53730435494597), ('Ppm1d', 3.1599654579135645), ('Fam175a', 1.0495535501541318), ('Nfx1', 3.3349515936138947), ('Gins4', 13.539130391391623), ('Hnrnpu', 0.6372692692245168), ('Drg1', 0.711599448676378), ('Elmo1', 0.7167833451553027), ('Cenpj', 3.155991040898456), ('Gpc4', 0.4656254034888524), ('Gnas', 1.8216504704523595), ('Smc2', 2.666566497470694), ('Bend4', 13.102810489442213), ('Slc20a1', 4.146145990939941), ('Atm', 0.852960903569046), ('Setbp1', 0.763791329191636), ('Tmcc3', 0.4058043355799718), ('Psma2', 0.4991481243248228), ('Zzz3', 0.4954868052919834), ('Xpo1', 5.174815138327319), ('Gpr89', 0.4998734124904658), ('Smarca5', 5.5510122591934286), ('Ccnt2', 0.4497582513021904), ('Lin54', 4.664311876496921), ('Pspc1', 0.9520713365856658), ('Klhl2', 4.985701417083958), ('Cgrrf1', 0.6635455110810933), ('Ptpn11', 0.5467717145693269), ('E2f2', 13.60805632363304), ('Mex3b', 0.3769961313834009), ('Evl', 1.9587426484249344), ('2410002F23Rik', 0.6264236992261633), ('Mum1l1', 0.4194572325326506), ('Srsf11', 0.8201524582272703), ('Rcl1', 0.6474768184819778), ('Pdk1', 0.5436263003801592), ('Xist', 13.929867684516395), ('Ckap2', 0.7645518744760065), ('Fsd1l', 6.583320700105628), ('Cmc2', 0.6495574271523897), ('Trim44', 0.8422542389202995), ('Wdr82', 5.6081375929717), ('Cav1', 0.6099536766779412), ('Zc3h14', 0.965285309152145), ('Sumo2', 8.01428342513904), ('R3hcc1', 0.6424243656255483), ('Atg16l1', 0.3878012280308654), ('H2afv', 4.265302432474514), ('3110082I17Rik', 0.4080733978759062), ('Olfr608', 0.6832053254087763), ('Lap3', 0.5173346290949424), ('Mapk14', 1.32432292431692), ('Recql', 12.074915316345187), ('Ctc1', 11.447456617032817), ('Hist1h1e', 5.799986957179524), ('Bhlhb9', 0.8838892713498259), ('B230219D22Rik', 19.02381649648646), ('Csrp2bp', 0.6138638621123037), ('Nup155', 5.502553647474591), ('Exo1', 37.08874036418304), ('Haus4', 8.833643837020645), ('Zmynd19', 21.001606553347848), ('D10Wsu102e', 0.6586311139416879), ('Hp1bp3', 0.6515147295614054), ('Plpp3', 0.4092363196278826), ('Abhd13', 1.3980209842730966), ('Pkm', 0.4838634497635186), ('Zmat1', 0.964418837507044), ('Map3k1', 0.3784539316909348), ('Hnrnph1', 3.232543985564574), ('Akip1', 2.722966243242594), ('Dock1', 0.5702723200331641), ('Stard7', 13.390731756572947), ('Ninl', 0.6079611962730087), ('Dtnbp1', 1.6362106277152364), ('Akap10', 1.6356892248234014), ('Fbxo5', 7.420872127785064), ('Ppm1g', 11.444460708842946), ('Mtmr1', 0.8253923069649334), ('Chd8', 0.3832924927094756), ('Neil3', 2.580120607261742), ('Phax', 0.5988622896065662), ('Nedd1', 1.9009898028275063), ('Tmed8', 3.270182241223027), ('Mthfd2', 0.8208637620053488), ('Casc4', 0.9662108170305824), ('Rrn3', 0.9057015190903492), ('Bard1', 18.14073088083076), ('Ciapin1', 0.4039969947326637), ('Nup93', 0.7572891459861394), ('Ptprk', 1.056640405601204), ('Ppp1r14c', 0.4082913561349339), ('Nup210', 3.16223034250364), ('Paics', 21.392663002261365), ('5730507C01Rik', 0.9208852177527662), ('Kat2b', 1.7116126625158925), ('Ppp1r2', 0.8316611817546462), ('Megf9', 1.310126925141745), ('Fam221a', 0.993572350356327), ('Tshz1', 0.5595782753138133), ('Dido1', 2.159048285416069), ('Rgs7bp', 0.6892489419640181), ('Fbxo45', 4.626865804176674), ('Sass6', 6.090616278635812), ('Wwox', 1.059886132889498), ('Zfp704', 0.4297155422476766), ('Dcaf10', 0.7009204186402778), ('Srsf6', 2.796666387705718), ('Papd5', 1.141215807106544), ('Dnajc21', 3.116664701247874), ('Tm6sf1', 0.7200021407363523), ('Rbl1', 25.96665300657862), ('Mrpl50', 1.1306141382571169), ('Gsr', 15.72902899984809), ('Suv39h1', 1.8242472551761777), ('Osgepl1', 1.4199660799167622), ('Dbf4', 0.5940307895173885), ('Agfg2', 0.4193138341907899), ('Ska3', 0.6183562772654322), ('Psmd11', 0.7423138116731995), ('Ncbp1', 0.5109166189620836), ('Iws1', 0.4180712377696081), ('E2f8', 35.30763631074337), ('Sox3', 3.355035681926985), ('Nop56', 17.846887329257708), ('Herc3', 0.8150327474444737)]	4621
E2f1	taipale_tf_pairs__E2F3_HES7_NNNNGCGCSNNNNNCACGTGNN_CAP	0.073781	4.26617	1.97777e-14	0.85814	gene is orthologous to ENSG00000101412 in H. sapiens (identity = 85%) which is annotated for similar motif taipale_tf_pairs__E2F1_HES7_RRCRCGYGYNNNNSGCGCSN_CAP_repr ('E2F1 [E2F] - HES7 [bHLH]'; q-value = 1.98e-14)	frozenset({'weight>75.0%', 'mm10_10kbp_up_10kbp_down_full_tx_v10_clust.genes_vs_motifs.rankings', 'activating'})	[('Cul1', 7.899961789269698), ('Nr3c1', 4.264829514044982), ('Foxj3', 1.1341167537395558), ('N4bp2', 0.4894057155341601), ('Rdx', 1.1687840356110633), ('Elf2', 15.77429104369122), ('Zcchc11', 0.9292327810325696), ('Rev1', 1.6241998999507448), ('Stag2', 9.622473034169362), ('Neto2', 3.284624329504509), ('Clock', 5.458563859512508), ('Rev3l', 0.4762192358660254), ('Ezh2', 10.809531436311778), ('Raly', 0.7522720618313615), ('Sfmbt1', 14.221145373755627), ('1190002N15Rik', 0.5597516141697767), ('Arf6', 2.7515230905927432), ('Mpdz', 12.770591680962683), ('Gjc1', 0.5013316837019666), ('Smarca2', 0.4571638352049251), ('Nrip1', 0.9972146297475678), ('Anp32b', 10.33512533677572), ('Rad21', 2.074538396087176), ('Ubxn2a', 0.5456203388099915), ('Cnot6', 3.370045346089264), ('Gphn', 0.5720939835591711), ('Map3k5', 1.1148993585179068), ('Man1a2', 0.7828606655008241), ('Hdgfrp3', 5.708050979254326), ('Prkd3', 2.254130935142296), ('Yy1', 0.3897995210709817), ('Bmpr1a', 0.6006564246096779), ('Pum2', 1.2665897169144544), ('Smc6', 29.15184187171162), ('Ivns1abp', 7.763462575854939), ('Abi2', 4.024567014348685), ('Pds5b', 7.201352132941356), ('Mapk8', 1.6358770418040385), ('Homer1', 0.7004512386299507), ('Pde7a', 5.062402236988064), ('Psip1', 16.33133868545195), ('Hook1', 2.907420085709385), ('Ccne2', 67.09154402119796), ('Ing2', 2.950321277315471), ('Zfp664', 2.4410704005425137), ('Galnt1', 0.4348832048696391), ('Ncoa7', 2.4944289007436504), ('Med12l', 1.498036973907714), ('Jade1', 3.379135894647336), ('Spred1', 0.4193855246433121), ('Syne2', 0.6528972005734249), ('Cdyl', 1.721399888326868), ('Rhobtb3', 4.374642402353509), ('Dennd5b', 7.942794363614201), ('Hnrnpd', 17.380857767540274), ('Zfp711', 0.4889102404064848), ('Supt3', 1.141378009530771), ('Otud4', 3.940520479738995), ('Zhx3', 0.5521864873224387), ('Srek1', 0.4638588693549608), ('Far1', 4.257583907031185), ('Fam60a', 1.6574789315283869), ('Fnbp1l', 1.0917359541449652), ('Atp11c', 0.4593203794042516), ('Ubn1', 0.3946843514924802), ('Cry1', 1.255266033479122), ('Nap1l1', 9.43344428840584), ('Pdp1', 7.8692957136029), ('Tfdp2', 6.869343046634417), ('Cdkn2c', 0.5013672228435401), ('Hmgxb4', 3.6163661499500575), ('Smad1', 0.7642447452368694), ('Morc2a', 2.728195357161587), ('Bclaf1', 3.529842923151576), ('Elmo1', 0.7167833451553027), ('Pik3cb', 0.4508459757922565), ('Nckap1', 0.5340189839000947), ('Slf1', 32.76487609884699), ('Hnrnpf', 14.479482241329926), ('Ube2e2', 2.152614364736614), ('Dcbld2', 3.981591900272356), ('Kpna1', 0.6209596004054321), ('Tanc1', 0.8525422491098984), ('Lbr', 6.588272454280098), ('Usp1', 25.251794268175267), ('Dek', 38.41335574509695), ('Nr2c2', 0.6186889885970102), ('Klhl23', 27.72686118673036), ('Celf2', 0.4290502335534507), ('Ppfibp1', 1.1166361135916134), ('Hp1bp3', 0.6515147295614054), ('Zzz3', 0.4954868052919834), ('Zfp706', 0.5525233548149364), ('Supt16', 2.016014903510458), ('Vamp4', 3.1996621184461502), ('Lmnb1', 0.3966567586561658), ('Ctdspl2', 12.473718812573052), ('Sox11', 6.657003470630515), ('Prdm4', 0.9678624146261858), ('S100pbp', 6.892233668053546), ('Rbbp8', 8.508027786823673), ('G3bp1', 0.9300641695460032), ('Nfib', 0.3832002143871218), ('Tmpo', 1.278479083899351), ('Rnf145', 0.6566268848449595), ('Asap2', 0.5286577220325843), ('Apc', 0.7180864419635077), ('Wwp1', 0.8589235139028837), ('Cobll1', 1.3130794620459336), ('Phip', 10.82690569264062), ('Higd1a', 2.9559207046517555), ('Slc44a1', 0.5680429317853898), ('Dpy19l1', 2.867376714845936), ('Lrp12', 0.702961705363156), ('Lsm6', 1.4272859565535034), ('Smarcad1', 0.4747740531572116), ('Tbpl1', 0.4342043105627519), ('Vprbp', 3.188469841989743), ('Abhd17b', 2.828023953818702), ('Eps15', 1.2237406248648648), ('Ppp1r26', 2.469414312350707), ('Nmt2', 1.4637457540422787), ('Twsg1', 6.985777355456111), ('Pcbp1', 0.8005621307713253), ('Brd3', 2.199324656089749), ('Macrod2', 7.964300333148381), ('Zfpm2', 0.6809120286579957), ('Zbtb1', 0.4143870670948217), ('G3bp2', 2.7868271275634644), ('Pdlim5', 0.5221115594191927), ('Baz1a', 3.7858423732979327), ('Atxn2l', 0.5949094210389069), ('Kcnq3', 1.3889208394075088), ('Nup153', 7.371989293682975), ('Csgalnact2', 0.4211163482356453), ('Cnbp', 0.5475745605272258), ('Rere', 0.5565254903267962), ('Trim24', 0.3811728531215388), ('B230219D22Rik', 19.02381649648646), ('Tra2a', 0.6221828359627831), ('Hnrnpr', 7.736679615461269), ('Napepld', 1.1580862245053718), ('Naa50', 18.604583945763107), ('Zfp395', 0.3908268249068669), ('Scmh1', 0.5394995188218563), ('Slc4a7', 1.2002885793873403), ('Prkacb', 1.217729809139086), ('Cpsf2', 0.5201061164003035), ('Mybl1', 8.0635946220959), ('Kif2a', 0.5432600031009823), ('Xpo1', 5.174815138327319), ('Chd3os', 31.538945685786054), ('Gpc4', 0.4656254034888524), ('Mtfr1', 1.4325397201540462), ('Sin3a', 8.492416743681657), ('Dock7', 10.567889810432511), ('Ppig', 1.3663016294326953), ('Osgin2', 0.5548510678705969), ('Atp13a3', 8.44042609255864), ('Tra2b', 6.418069914098213), ('Setbp1', 0.763791329191636), ('B3glct', 3.383523222334514), ('Nup50', 0.4406093430226019), ('Pds5a', 8.534012444002334), ('Ppp1r9a', 0.9754792207895568), ('Socs4', 3.6593036727115744), ('Atf1', 0.3728138625058121), ('Magi1', 0.6005759981724009), ('5730507C01Rik', 0.9208852177527662), ('Zbtb14', 3.111871381806496), ('Rab33b', 2.203366995917112), ('Yeats2', 0.3847946975878267), ('Cdca4', 0.5075086763808433), ('Smg7', 0.8617841267713174), ('Prrg3', 0.919952791326421), ('Fkbp5', 12.238918699819246), ('Naa15', 1.138230198049013), ('Amd1', 0.8368702487671366), ('Nanos1', 8.400024753787338), ('Zc3h14', 0.965285309152145), ('Rel', 2.226011330724845), ('Zbtb41', 0.3827542391010167), ('Rad54b', 5.827608018731123), ('Mex3b', 0.3769961313834009), ('Ghitm', 0.4692932756493659), ('Fbxo42', 2.395873611693208), ('Sumo2', 8.01428342513904), ('Ptp4a1', 0.5807112623423053), ('Tet3', 1.010356990970676), ('Ece2', 0.4841292138294719), ('Ctps', 15.512076932014926), ('Slc7a2', 0.4081662513898657), ('Erc1', 0.9621493159430812), ('Dck', 33.70774847663827), ('Msl3', 3.037169455080263), ('Taf15', 0.7926465955850215), ('Gk', 2.5159867168002545), ('Emsy', 5.167200156290071), ('Tmem200a', 1.5357007121342383), ('Slc20a1', 4.146145990939941), ('Auts2', 7.132498416810736), ('Ahctf1', 0.6611897439811553), ('Slc7a1', 4.746503305317337), ('Zbed4', 0.414575912313371), ('Zfp24', 0.7215611677641438), ('Fnip1', 1.294210738070018), ('Tbc1d4', 4.897334503530253), ('Zfp280d', 0.5303219270418356), ('Tipin', 43.03747721227632), ('Rif1', 38.53730435494597), ('Cfap20', 1.5900137235438363), ('H2afy2', 1.3042287081920374), ('Lrrc8b', 7.335866516431658), ('Erbb4', 0.4064403015254771), ('Hdgf', 2.1509097653933664), ('Mbnl3', 1.039611928237606), ('Sgk3', 0.8377899128518662), ('Atp2a2', 0.7078358180904883), ('Atrx', 8.010147481108092), ('9430020K01Rik', 0.3931997226674817), ('Trim37', 1.3548958067310786), ('Api5', 4.604872235166251), ('Pgm2l1', 1.152149864852462), ('Cebpg', 7.304615667815421), ('Ccnyl1', 0.5579938264118197), ('Eed', 8.645144266640703), ('Arhgap29', 0.8319338003549279), ('Hnrnpa3', 2.243495711808245), ('Ptprk', 1.056640405601204), ('Asf1a', 0.5413809779692161), ('Rmi1', 0.9395306680859964), ('Megf9', 1.310126925141745), ('Rnf38', 1.4545033124676592), ('Phf6', 3.606096057025405), ('Ppm1g', 11.444460708842946), ('Uhrf2', 3.640845734869203), ('Mms22l', 47.85468997246928), ('Fam171a1', 0.8370966763542631), ('Srsf4', 3.987890047216773), ('Ptbp3', 0.4764521714511938), ('Btf3l4', 0.5357608743512685), ('H2afz', 2.474602800558898), ('Fam3c', 1.0474307160788336), ('Fbxo5', 7.420872127785064), ('March6', 0.5232144364295531), ('Setx', 4.099748784389465), ('Xrn2', 2.206984513322777), ('Smarca5', 5.5510122591934286), ('Uap1', 2.3447899106983643), ('Eif3a', 0.6335597050842504), ('Stam', 0.5562535566030773), ('Dgcr8', 22.948689681184117), ('Kpna3', 10.984024460358016), ('Prkaa1', 0.5759939725381258), ('Pde3b', 0.7584538489658362), ('Dhx9', 1.2508947912683923), ('Casp8ap2', 20.68365667266642), ('Fignl1', 26.51030287742888), ('Spice1', 12.104158314174269), ('Smchd1', 22.414932907423424), ('Cdca7l', 11.303806855101504), ('Eef1a1', 0.7359370309700235), ('Zfp62', 1.7282527023085743), ('Atp1b3', 3.1413909240550115), ('Trim27', 1.312304837553121), ('Tpt1', 1.3676754381644152), ('Irx2', 3.153559826014561), ('Papd4', 0.3754148206572224), ('Rgs2', 0.945527124357636), ('Luc7l2', 1.4119066006848584), ('Oser1', 3.560166226414366), ('Map3k1', 0.3784539316909348), ('St7', 0.638844269130962), ('Ado', 4.268666265937376), ('Cep192', 0.6282755480775154), ('Kpna4', 0.8366299596847454), ('Mkln1', 0.9881439174593072), ('Cbfb', 39.71027055270714), ('Smurf2', 0.7602439373512538), ('Memo1', 6.556712737275476), ('Hunk', 4.679366947687953), ('Spcs3', 3.6534069973905785), ('Atf7', 2.150669048238787), ('Pelo', 2.996829993927379), ('Znrf3', 0.6210415451205706), ('Elovl5', 0.4507729620429659), ('Rcor3', 0.4637133417775859), ('Bhlhe40', 0.3954665234244877), ('Tbc1d9', 0.4854446865169171), ('Tusc1', 1.5678706911585474), ('Hccs', 0.6023430760586778), ('Mcmbp', 10.003372165186214), ('Nup210', 3.16223034250364), ('Tmcc3', 0.4058043355799718), ('Rps6ka5', 1.2256507324350832), ('Caprin1', 2.390326906248696), ('Uxs1', 10.076264051588373), ('Pcnx', 1.0669177606599298), ('Baz1b', 29.28117490314176), ('Xpo4', 2.685789606997087), ('Tmeff1', 3.5947014085760243), ('Hdac2', 0.6232398524559063), ('Tmed8', 3.270182241223027), ('Dnajc21', 3.116664701247874), ('Suz12', 6.892794748458003), ('Gnas', 1.8216504704523595), ('Rras2', 5.693830050760988), ('Ube2j1', 0.7456890434766497), ('Casp7', 6.7251467790750965), ('Trpm7', 0.5193709212771787), ('Slc35a3', 0.7714505959710432), ('Abhd13', 1.3980209842730966), ('Brms1l', 1.6518318069525642), ('Mat2a', 3.8052343675146494), ('Naa40', 10.564243762578606), ('Atad1', 0.4390416660180962), ('D030056L22Rik', 3.4446300688682783), ('Ryr2', 2.3746494605098807), ('Rprd1b', 0.7875266537630304), ('Rb1', 3.8045232227678394), ('Cox5a', 0.4253495932127269), ('Tank', 1.8213488343261677), ('Gtf2ird2', 1.8234310394081423), ('Hdlbp', 3.201015969669838), ('Morc4', 1.6734024647318395), ('Nudt11', 0.3969866104630967), ('Srsf11', 0.8201524582272703), ('Tgfbr1', 0.709379471723662), ('Nup205', 2.0395203928962338), ('Eif4enif1', 0.3752348437338711), ('Orc2', 7.4562739202060975), ('Klhl8', 0.4932280949062291), ('Ipo5', 10.012187778878362), ('Hnrnpu', 0.6372692692245168), ('Fads1', 9.893191748712296), ('Npm1', 1.210530575590448), ('Evl', 1.9587426484249344), ('Smarcc1', 2.992195490737514), ('Litaf', 3.5114302717885204), ('E2f7', 22.058634223561), ('Wdr82', 5.6081375929717), ('C330018D20Rik', 2.699176953475751), ('Rgs7bp', 0.6892489419640181), ('Cse1l', 2.9208934236167643), ('Tdrkh', 0.8539038278361272), ('Uck2', 0.3867307567533499), ('Mad2l2', 12.152838704039612), ('Fgf13', 8.617553194946971), ('Ccnt2', 0.4497582513021904), ('Nipa2', 1.3341016363289926), ('Bend4', 13.102810489442213), ('Sox12', 3.051302835251513), ('Fus', 21.27789559746776), ('Caprin2', 1.6320415512464217), ('Nab1', 1.114632345126617), ('Zfhx3', 2.0793116039822777), ('Nup54', 0.3750508067844148), ('Kpnb1', 0.5440545998354318), ('Klhl2', 4.985701417083958), ('Ninl', 0.6079611962730087), ('Rcl1', 0.6474768184819778), ('Eri1', 25.54594935554217), ('Brd7', 0.6028304503142636), ('Ankrd44', 6.460328530872458), ('Gyg', 0.894851239506518), ('Cbx1', 1.0943261040497856), ('Ppm1d', 3.1599654579135645), ('Tex30', 7.150258785840643), ('Fam81a', 8.40234404065222), ('E2f6', 0.4088817918764266), ('Fam168b', 0.8257938039808993), ('Gbe1', 1.2490257185758986), ('Vkorc1l1', 0.7561036093607862), ('Phax', 0.5988622896065662), ('Rpsa', 0.9197550103394796), ('Cep78', 3.0069317849695896), ('Zfp131', 2.218491591846527), ('Irf8', 0.6837809566154573), ('Gtpbp1', 2.9114452748573547), ('Gpd2', 2.668622842007787), ('Sgf29', 3.5323100659421574), ('Asxl2', 2.796682857941754), ('Ankhd1', 1.7454337742737194), ('Senp1', 15.095667831416405), ('Srsf3', 0.8146907663728176), ('Camta1', 3.949080514777696), ('Nup160', 0.7738802390492792), ('Tmco1', 4.282245789523203), ('Chmp2b', 0.4569257275794037), ('Tardbp', 4.743310141877555), ('Ubp1', 0.708822257948087), ('Drg1', 0.711599448676378), ('Ube2t', 5.619215928870577), ('Sgol2a', 0.5748044274515501), ('Lin54', 4.664311876496921), ('Insig1', 1.647554588423785), ('Wdr48', 1.0884741353253882), ('Ccne1', 30.89779529416701), ('Pias2', 1.0361565598728244), ('Nfx1', 3.3349515936138947), ('Cep162', 2.703682773850701), ('Stk3', 0.465110536996051), ('Kat2b', 1.7116126625158925), ('Casc4', 0.9662108170305824), ('Stard3nl', 0.6017414292654383), ('St3gal6', 1.7995202241234411), ('Sp3', 0.9757007766858488), ('Plk4', 9.219149426364064), ('Dcakd', 7.43900369253294), ('Rad50', 4.148776895445351), ('Hat1', 42.75447028549972), ('Pmp22', 4.944967795875643), ('5730508B09Rik', 1.273808319039052), ('Gltp', 0.4917972809819129), ('N4bp2l2', 0.5549695295724908), ('Mtf2', 1.592949609780108), ('Cep55', 0.6653086015419075), ('Zfp367', 79.7859377100228), ('Rad51', 38.94950113345743), ('Agpat3', 0.4279884932913845), ('Zmynd19', 21.001606553347848), ('Lin9', 10.555205047115694), ('H2afv', 4.265302432474514), ('Pbx3', 3.802727539904813), ('Mum1', 3.296426837620591), ('Acbd6', 0.4678389692674609), ('Prkar2a', 5.811648635185258), ('Usp10', 0.4107659914690835), ('Tmtc3', 0.4757195550537325), ('Mtmr1', 0.8253923069649334), ('Snx7', 1.0304469373867855), ('Adcy3', 0.7586335707239127), ('Uhrf1bp1', 0.8947278576647141), ('Nde1', 1.3751449128945206), ('Ctnnal1', 1.4260326168933526), ('Fgfrl1', 4.307641235696873), ('Bche', 1.601602459869197), ('Spidr', 5.869569568890356), ('Eif4g1', 1.3096270700400134), ('Tcf4', 0.4738539737370075), ('Rbl1', 25.96665300657862), ('Fancc', 0.9233053432213464), ('Smndc1', 0.9264991332706438), ('Tmem201', 2.2628414082165142), ('Hmgb2', 1.1120137712530267), ('Chd1', 2.0359837454639598), ('Srrm1', 0.4761174276659743), ('Npat', 15.091758284473444), ('Lancl2', 0.5867140857826803), ('Fam175a', 1.0495535501541318), ('Cdv3', 0.6305500726377922), ('Rangap1', 1.1865911305653731), ('Kctd13', 0.7964546033571773), ('Kif20b', 0.5920971672284632), ('Bzw1', 0.4764287470082604), ('Alad', 3.158522500297125), ('Chtf8', 0.6761908257788259), ('Slc25a40', 13.150469385336583), ('Phka1', 0.4712762092915749), ('Pgrmc1', 0.8474019508819564), ('Dtnbp1', 1.6362106277152364), ('Kbtbd11', 1.027389095374153), ('Ublcp1', 0.5508729447700429), ('Kif14', 0.5806184555425193), ('Bmi1', 1.274135342083195), ('Zfp280b', 1.1982899418791286), ('Zfp704', 0.4297155422476766), ('Trim44', 0.8422542389202995), ('Ssr1', 0.7519787705361737), ('Chek1', 50.31517084043692), ('Mras', 1.7943529283150212), ('Jph1', 1.2814131602082603), ('Zmat1', 0.964418837507044), ('Setdb1', 0.5742823261366649), ('Hace1', 2.429416604094353), ('Brca2', 24.896300865361827), ('Slc38a1', 3.517045659481042), ('Mdc1', 24.407835718427137), ('Cdc25a', 12.35305537125087), ('Klf11', 0.6164145147979606), ('Psme4', 0.7304648652144249), ('Psen1', 1.8972832908928885), ('Rbm25', 0.6027307440027029), ('Nacc1', 1.0507188436620607), ('Kdm2b', 2.624673226768222), ('Nbn', 9.89522605375948), ('Pspc1', 0.9520713365856658), ('Tmem47', 2.8078655283999083), ('Dlk2', 0.4534052536013836), ('Fam102a', 0.3867639189553463), ('Nipa1', 0.7486215799950016), ('Dcbld1', 0.6454345081929956), ('Rtn3', 0.5411671356202851), ('4930452B06Rik', 0.89877066843968), ('Ppp1r2', 0.8316611817546462), ('Mapk14', 1.32432292431692), ('Ipo7', 9.408172867893938), ('Enpp4', 0.970784482030506), ('A430005L14Rik', 3.980587179141054), ('Mycbp', 3.923388515186122), ('Dock1', 0.5702723200331641), ('Antxr2', 0.900368703489714), ('Ptprb', 0.4854309782494354), ('Cdr2l', 1.1232267054646394), ('Apaf1', 1.6715240723189655), ('Usp49', 1.4753553001549533), ('Acap2', 1.1712717720086123), ('Uba2', 7.498459980562476), ('Pacs1', 1.3191257006603374), ('Herc3', 0.8150327474444737), ('Crlf3', 2.2407819939492875), ('Rbbp7', 1.597354270321004), ('Cmip', 6.638103776321232), ('Rnaseh2b', 6.973660352013813), ('St3gal5', 6.4733312364819335), ('Lrch1', 0.3955860228823482), ('Wwox', 1.059886132889498), ('Gpr137b', 0.5608852366396831), ('Dctd', 7.058025373410314), ('Zfp41', 0.7507824997346505), ('Pdk1', 0.5436263003801592), ('Abhd17c', 0.70206167882866), ('Cfl1', 0.3916079097562344), ('Paxip1', 18.781372107188425), ('Cisd2', 11.286512986676906), ('Oat', 1.8772758985192652), ('Zfp282', 8.193446503453826), ('Haus4', 8.833643837020645), ('Tmed3', 1.633066761080894), ('Ambra1', 0.6147183696521862), ('Phf10', 1.345795506512509), ('Smagp', 0.6469761636225236), ('Srsf10', 6.0137632195620325), ('Lrch3', 0.768102961882514), ('Axin1', 1.5236434979186682), ('Tgfa', 2.4704139665665643), ('Tsen15', 9.43821995411818), ('Ube2s', 8.62884314514171), ('Ap1ar', 0.6893156569534394), ('Ccm2', 0.7328550366410254), ('Usp31', 4.067533678792527), ('Fsd1l', 6.583320700105628), ('Ahcyl1', 0.468254147611888), ('Calu', 0.674806846651556), ('Siah1b', 6.8480856687876335), ('Wbp11', 0.451807573935403), ('Snrpd1', 6.959063611246167), ('Btbd9', 0.4197866120782439), ('Mob2', 1.1330434123442887), ('Rapgef6', 0.7400157637829594), ('Pgap1', 2.0261125616325195), ('Agpat5', 1.066302677528534), ('Plekha3', 3.599771781917799), ('Hmgn3', 0.64465337699403), ('Bcor', 2.2072783880611238), ('2810429I04Rik', 6.822468275816783), ('Bcl11b', 0.7949462664761947), ('Efr3b', 1.9553881924427143), ('Il1r1', 3.568280857219025), ('Nup188', 1.688793185694054), ('Galnt18', 0.5428394507721898), ('Atr', 3.012595878168672), ('Pask', 26.41655312961048), ('Rnf157', 5.00775035432812), ('E2f1', 1.0), ('Gabpa', 0.6058134567983661), ('Ralgapa1', 0.4184901661909935), ('Nup107', 5.525257993421843), ('Msh6', 26.071265637756195), ('Actn4', 0.5526870771439322), ('Rbm15', 1.1410631592841043), ('Stil', 2.1500259927148946), ('Usp37', 32.35748310324565), ('Ptbp2', 0.6828439144543191), ('Pkm', 0.4838634497635186), ('Cav1', 0.6099536766779412), ('Ubb', 0.9373716328896772), ('Gna12', 0.4100876134405887), ('Rcn2', 0.5401349206683531), ('Fam178a', 12.580264496931251), ('Taf12', 0.4003955475945193), ('Palm', 0.6848931962680986), ('Arglu1', 4.1890883885694015), ('Vps36', 0.4109678562496081), ('Exo1', 37.08874036418304), ('Smim4', 1.8109080924961465), ('Dmd', 2.3081403300309096), ('Dido1', 2.159048285416069), ('Gmps', 3.9322257274060095), ('Ncbp3', 2.4799027153009816), ('1700066M21Rik', 0.4188855982681478), ('Ppp1r14c', 0.4082913561349339), ('Ddias', 1.749279760485934), ('Pgp', 3.508097483203457), ('Cntln', 1.0781824398759878), ('Mtap', 1.6249644970293298), ('Ctdspl', 3.936179868980032), ('Pot1a', 3.606305219293305), ('Golt1b', 11.35556932965022), ('Cdc34', 1.1625035172768556), ('AI413582', 1.1368978186689591), ('E2f8', 35.30763631074337), ('Psmd11', 0.7423138116731995), ('Pola1', 22.652626790216328), ('Aaas', 0.958420760639864), ('Tubb5', 0.4136679026040257), ('Arpp19', 3.839955039437909), ('Mthfd2', 0.8208637620053488), ('Slc36a4', 7.196167555739352), ('Cdc7', 30.51736388671047), ('Inip', 7.485236665153202), ('Ntn1', 0.3775976680496207), ('Tial1', 2.453539774231121), ('Sox3', 3.355035681926985), ('Impa2', 1.3387088351653949), ('Bcl7c', 0.481865525307723), ('Fxn', 1.2162252865865772), ('Suv39h2', 1.5379176794711646), ('Exoc4', 0.955017284749572), ('Utp3', 0.430802248952023), ('Lrr1', 28.428987290973605), ('Ptgfrn', 1.4355825792332515), ('Pole4', 46.89464861845497), ('Sf1', 0.3761098697852773), ('Egln1', 2.8333966560307733), ('Afg3l1', 0.4965889219125867), ('Fasn', 0.5507959866288159), ('Chaf1b', 43.3395036424483), ('Smarcc2', 1.9562714706586892), ('Optn', 2.0997646961393377), ('Gtf2a2', 0.5569348927593971), ('Igfbp4', 0.4213945881362015), ('Stard4', 1.0804467789993482), ('Tubb6', 1.3849556020352505), ('Mum1l1', 0.4194572325326506), ('Bcl2l13', 0.5155561904247042), ('Pms1', 7.125262256831761), ('Dcp2', 5.667256603060389), ('Rmnd1', 4.447234074301719), ('Gar1', 2.6057213526709098), ('Calm3', 2.267908147810046), ('Brca1', 39.40377910875674), ('Mgll', 1.5638095067847142), ('Ptma', 11.386425665084465), ('Nup62', 20.641879162371037), ('Lap3', 0.5173346290949424), ('Cbx5', 31.53170040839188), ('Tm6sf1', 0.7200021407363523), ('Meaf6', 15.78252307449598), ('Naf1', 3.611641204108128), ('Ldlrad3', 2.663344388954516), ('Fancl', 1.6846344732609413), ('U2af1', 1.6602316122618277), ('BC055324', 4.700756921614634), ('Txnrd1', 1.388253506229987), ('Cln5', 0.4498463409991434), ('Katna1', 0.4643276004520908), ('Mllt1', 1.735703800899321), ('Rbmxl1', 21.56662823046924), ('N4bp1', 0.6064804355057782), ('Cluh', 0.4674447150528653), ('Zfp326', 0.3894747679377212), ('Utp20', 0.4114652580214598), ('Asns', 0.372593948294372), ('Primpol', 3.569341109314496), ('Lmln', 1.0681608604182615), ('Relt', 0.5912691181015779), ('Srsf6', 2.796666387705718), ('Uchl5', 0.9778389034898488), ('Ncapg2', 21.651071874800213), ('Mphosph8', 1.85397830408305), ('Arpc5l', 1.7785724666117737), ('Nup93', 0.7572891459861394), ('Uvrag', 0.4222430491254161), ('Brip1', 14.376550491338616), ('Ankrd40', 0.5714278023559803), ('Abcb10', 0.4423061658556092), ('Hn1l', 17.790868381677498), ('Fam98b', 5.128737137397603), ('Ctbp1', 2.8687232547886525), ('Haus3', 3.687830516072091), ('Cdk2ap1', 5.008767876416058), ('Rnf219', 2.7988305944529808), ('Alg6', 1.775083713483725), ('Mms19', 0.4325543230317551)]	4957
E2f1	cisbp__M07938	0.0742655	4.314	0	0.85814	gene is orthologous to ENSG00000101412 in H. sapiens (identity = 85%) which is directly annotated for motif	frozenset({'weight>75.0%', 'mm10_10kbp_up_10kbp_down_full_tx_v10_clust.genes_vs_motifs.rankings', 'activating'})	[('Cul1', 7.899961789269698), ('Rdx', 1.1687840356110633), ('Ezh2', 10.809531436311778), ('Hook1', 2.907420085709385), ('Bclaf1', 3.529842923151576), ('Far1', 4.257583907031185), ('Clock', 5.458563859512508), ('Rev1', 1.6241998999507448), ('Kpna1', 0.6209596004054321), ('Neto2', 3.284624329504509), ('Zfp711', 0.4889102404064848), ('Gphn', 0.5720939835591711), ('Zcchc11', 0.9292327810325696), ('Mapk8', 1.6358770418040385), ('Foxj3', 1.1341167537395558), ('Mpdz', 12.770591680962683), ('N4bp2', 0.4894057155341601), ('Stag2', 9.622473034169362), ('Rev3l', 0.4762192358660254), ('Pum2', 1.2665897169144544), ('Supt3', 1.141378009530771), ('Rad21', 2.074538396087176), ('Arf6', 2.7515230905927432), ('Atp13a3', 8.44042609255864), ('Tfdp2', 6.869343046634417), ('Wwp1', 0.8589235139028837), ('Tank', 1.8213488343261677), ('Atp11c', 0.4593203794042516), ('Hnrnpf', 14.479482241329926), ('1190002N15Rik', 0.5597516141697767), ('Raly', 0.7522720618313615), ('Srek1', 0.4638588693549608), ('Smarcad1', 0.4747740531572116), ('Tra2b', 6.418069914098213), ('Prkd3', 2.254130935142296), ('Man1a2', 0.7828606655008241), ('9430020K01Rik', 0.3931997226674817), ('Nmt2', 1.4637457540422787), ('Nr3c1', 4.264829514044982), ('Prkacb', 1.217729809139086), ('Ing2', 2.950321277315471), ('Slc4a7', 1.2002885793873403), ('Erbb4', 0.4064403015254771), ('Cdkn2c', 0.5013672228435401), ('Cnot6', 3.370045346089264), ('Bmpr1a', 0.6006564246096779), ('Nckap1', 0.5340189839000947), ('Zfp706', 0.5525233548149364), ('Nrip1', 0.9972146297475678), ('Slf1', 32.76487609884699), ('Dck', 33.70774847663827), ('Ctdspl2', 12.473718812573052), ('Naa15', 1.138230198049013), ('Cdyl', 1.721399888326868), ('Nr2c2', 0.6186889885970102), ('Nap1l1', 9.43344428840584), ('Zfpm2', 0.6809120286579957), ('Zfp280d', 0.5303219270418356), ('Ubxn2a', 0.5456203388099915), ('Hnrnpr', 7.736679615461269), ('Hdlbp', 3.201015969669838), ('Ptp4a1', 0.5807112623423053), ('Ncoa7', 2.4944289007436504), ('Smc6', 29.15184187171162), ('Gjc1', 0.5013316837019666), ('Dennd5b', 7.942794363614201), ('Ube2e2', 2.152614364736614), ('Atad1', 0.4390416660180962), ('Higd1a', 2.9559207046517555), ('Slc35a3', 0.7714505959710432), ('Zhx3', 0.5521864873224387), ('Atp1b3', 3.1413909240550115), ('Tmtc3', 0.4757195550537325), ('Rbm25', 0.6027307440027029), ('Zfp62', 1.7282527023085743), ('Yy1', 0.3897995210709817), ('Eps15', 1.2237406248648648), ('Tbpl1', 0.4342043105627519), ('Tmem47', 2.8078655283999083), ('Csgalnact2', 0.4211163482356453), ('Rcor3', 0.4637133417775859), ('Usp1', 25.251794268175267), ('Ubn1', 0.3946843514924802), ('Abhd17b', 2.828023953818702), ('Zfp664', 2.4410704005425137), ('Socs4', 3.6593036727115744), ('Atf7', 2.150669048238787), ('Map3k5', 1.1148993585179068), ('Pik3cb', 0.4508459757922565), ('Phip', 10.82690569264062), ('Rbbp8', 8.508027786823673), ('Dpy19l1', 2.867376714845936), ('Pdlim5', 0.5221115594191927), ('Kpna4', 0.8366299596847454), ('Mtfr1', 1.4325397201540462), ('Galnt1', 0.4348832048696391), ('Gpd2', 2.668622842007787), ('Cse1l', 2.9208934236167643), ('Macrod2', 7.964300333148381), ('Pdp1', 7.8692957136029), ('Dcbld2', 3.981591900272356), ('Elf2', 15.77429104369122), ('Fnip1', 1.294210738070018), ('Psip1', 16.33133868545195), ('Lrp12', 0.702961705363156), ('Ppp1r9a', 0.9754792207895568), ('Yeats2', 0.3847946975878267), ('Otud4', 3.940520479738995), ('Usp37', 32.35748310324565), ('Stam', 0.5562535566030773), ('Morc2a', 2.728195357161587), ('Rere', 0.5565254903267962), ('Mybl1', 8.0635946220959), ('Tanc1', 0.8525422491098984), ('Rnf145', 0.6566268848449595), ('Fnbp1l', 1.0917359541449652), ('Ipo7', 9.408172867893938), ('Eif3a', 0.6335597050842504), ('Hdac2', 0.6232398524559063), ('Prdm4', 0.9678624146261858), ('Sgk3', 0.8377899128518662), ('Ppig', 1.3663016294326953), ('Prrg3', 0.919952791326421), ('Osgin2', 0.5548510678705969), ('Pcbp1', 0.8005621307713253), ('Ppfibp1', 1.1166361135916134), ('Ube2j1', 0.7456890434766497), ('Vamp4', 3.1996621184461502), ('Smad1', 0.7642447452368694), ('Klhl23', 27.72686118673036), ('Xrn2', 2.206984513322777), ('Hdgfrp3', 5.708050979254326), ('Tusc1', 1.5678706911585474), ('Cnbp', 0.5475745605272258), ('Elovl5', 0.4507729620429659), ('Tra2a', 0.6221828359627831), ('Calu', 0.674806846651556), ('Senp1', 15.095667831416405), ('Rhobtb3', 4.374642402353509), ('Ahctf1', 0.6611897439811553), ('Taf15', 0.7926465955850215), ('Arhgap29', 0.8319338003549279), ('Ctps', 15.512076932014926), ('Siah1b', 6.8480856687876335), ('Zbtb1', 0.4143870670948217), ('Hccs', 0.6023430760586778), ('Tmpo', 1.278479083899351), ('Slc7a2', 0.4081662513898657), ('Med12l', 1.498036973907714), ('Pde7a', 5.062402236988064), ('Hnrnpd', 17.380857767540274), ('Ivns1abp', 7.763462575854939), ('Plk4', 9.219149426364064), ('Fam3c', 1.0474307160788336), ('Fignl1', 26.51030287742888), ('Mkln1', 0.9881439174593072), ('Fam60a', 1.6574789315283869), ('Fkbp5', 12.238918699819246), ('Syne2', 0.6528972005734249), ('Papd4', 0.3754148206572224), ('Apc', 0.7180864419635077), ('Rab33b', 2.203366995917112), ('Scmh1', 0.5394995188218563), ('Rgs2', 0.945527124357636), ('Tex30', 7.150258785840643), ('Sfmbt1', 14.221145373755627), ('Abi2', 4.024567014348685), ('Trim24', 0.3811728531215388), ('Caprin1', 2.390326906248696), ('Napepld', 1.1580862245053718), ('Rtn3', 0.5411671356202851), ('Nup50', 0.4406093430226019), ('Rad51', 38.94950113345743), ('Baz1a', 3.7858423732979327), ('Fbxo42', 2.395873611693208), ('Eftud2', 0.6707944621658177), ('March6', 0.5232144364295531), ('Dock7', 10.567889810432511), ('Fancc', 0.9233053432213464), ('Pds5b', 7.201352132941356), ('Slc25a40', 13.150469385336583), ('B230219D22Rik', 19.02381649648646), ('Naa50', 18.604583945763107), ('Pms1', 7.125262256831761), ('Erc1', 0.9621493159430812), ('Luc7l2', 1.4119066006848584), ('Cpsf2', 0.5201061164003035), ('Ccnyl1', 0.5579938264118197), ('Tmco1', 4.282245789523203), ('Optn', 2.0997646961393377), ('Lbr', 6.588272454280098), ('Cox5a', 0.4253495932127269), ('Nup54', 0.3750508067844148), ('Zfp131', 2.218491591846527), ('Bcl2l13', 0.5155561904247042), ('Cbfb', 39.71027055270714), ('Gpc4', 0.4656254034888524), ('Zfp395', 0.3908268249068669), ('Fancl', 1.6846344732609413), ('Mapk14', 1.32432292431692), ('Kif2a', 0.5432600031009823), ('Hmgxb4', 3.6163661499500575), ('Nup153', 7.371989293682975), ('Mcm3', 47.772117097461646), ('Tmem200a', 1.5357007121342383), ('Stil', 2.1500259927148946), ('Lsm6', 1.4272859565535034), ('Supt16', 2.016014903510458), ('Tgfbr1', 0.709379471723662), ('Kat2b', 1.7116126625158925), ('Spred1', 0.4193855246433121), ('Npat', 15.091758284473444), ('Fbxo5', 7.420872127785064), ('Twsg1', 6.985777355456111), ('Msl3', 3.037169455080263), ('Rad54b', 5.827608018731123), ('Tbc1d9', 0.4854446865169171), ('Nipa2', 1.3341016363289926), ('Spcs3', 3.6534069973905785), ('Homer1', 0.7004512386299507), ('Ublcp1', 0.5508729447700429), ('Tcf4', 0.4738539737370075), ('Hnrnpa3', 2.243495711808245), ('Prrg1', 1.2671980481075658), ('Sgol2a', 0.5748044274515501), ('Gucy1b3', 2.092937243498601), ('Sp3', 0.9757007766858488), ('Smg7', 0.8617841267713174), ('Celf2', 0.4290502335534507), ('Ctnnal1', 1.4260326168933526), ('Inip', 7.485236665153202), ('Tpt1', 1.3676754381644152), ('Taf12', 0.4003955475945193), ('Nup160', 0.7738802390492792), ('Magi1', 0.6005759981724009), ('Srsf4', 3.987890047216773), ('Fgf13', 8.617553194946971), ('Suz12', 6.892794748458003), ('Trpm7', 0.5193709212771787), ('Casp8ap2', 20.68365667266642), ('Lmnb1', 0.3966567586561658), ('Phf6', 3.606096057025405), ('Zfp871', 0.4297062928059129), ('Ghitm', 0.4692932756493659), ('Dhx9', 1.2508947912683923), ('Rb1', 3.8045232227678394), ('Btbd9', 0.4197866120782439), ('Rmi1', 0.9395306680859964), ('Dcakd', 7.43900369253294), ('Uap1', 2.3447899106983643), ('Asxl2', 2.796682857941754), ('Hp1bp3', 0.6515147295614054), ('Stard3nl', 0.6017414292654383), ('Trim27', 1.312304837553121), ('Mbnl3', 1.039611928237606), ('Pgrmc1', 0.8474019508819564), ('Vprbp', 3.188469841989743), ('Amd1', 0.8368702487671366), ('Cep192', 0.6282755480775154), ('Tipin', 43.03747721227632), ('Tbc1d4', 4.897334503530253), ('Rcn2', 0.5401349206683531), ('Chmp2b', 0.4569257275794037), ('Sin3a', 8.492416743681657), ('St7', 0.638844269130962), ('Ppp1r2', 0.8316611817546462), ('Anp32b', 10.33512533677572), ('Mtmr1', 0.8253923069649334), ('Kif20b', 0.5920971672284632), ('Psme4', 0.7304648652144249), ('G3bp1', 0.9300641695460032), ('Pgm2l1', 1.152149864852462), ('Lars2', 1.1837384245309135), ('Chd3os', 31.538945685786054), ('Chaf1b', 43.3395036424483), ('Dgcr8', 22.948689681184117), ('Zbed4', 0.414575912313371), ('Acap2', 1.1712717720086123), ('Pde3b', 0.7584538489658362), ('Ing3', 0.4743700470727746), ('Spice1', 12.104158314174269), ('Prkar2a', 5.811648635185258), ('Nup205', 2.0395203928962338), ('Mms22l', 47.85468997246928), ('Gmps', 3.9322257274060095), ('Smarcc1', 2.992195490737514), ('Psmd11', 0.7423138116731995), ('Gbe1', 1.2490257185758986), ('Usp10', 0.4107659914690835), ('Zfp948', 2.5423706463673827), ('Ccnt2', 0.4497582513021904), ('Uchl5', 0.9778389034898488), ('Rgs7bp', 0.6892489419640181), ('Camta1', 3.949080514777696), ('Arpp19', 3.839955039437909), ('Xpo4', 2.685789606997087), ('Gk', 2.5159867168002545), ('Emsy', 5.167200156290071), ('Pcnx', 1.0669177606599298), ('Smarca5', 5.5510122591934286), ('Hnrnpu', 0.6372692692245168), ('Tdrkh', 0.8539038278361272), ('Tiam1', 7.638368981643292), ('Znrf3', 0.6210415451205706), ('Ipo5', 10.012187778878362), ('Vkorc1l1', 0.7561036093607862), ('Psen1', 1.8972832908928885), ('Smchd1', 22.414932907423424), ('Ccne2', 67.09154402119796), ('Zzz3', 0.4954868052919834), ('Atxn2l', 0.5949094210389069), ('Klhl8', 0.4932280949062291), ('Dek', 38.41335574509695), ('Cdca4', 0.5075086763808433), ('Ankhd1', 1.7454337742737194), ('Api5', 4.604872235166251), ('Lancl2', 0.5867140857826803), ('Ube2t', 5.619215928870577), ('Asf1a', 0.5413809779692161), ('Rbm15', 1.1410631592841043), ('Cobll1', 1.3130794620459336), ('S100pbp', 6.892233668053546), ('Zbtb41', 0.3827542391010167), ('Trim37', 1.3548958067310786), ('Gnas', 1.8216504704523595), ('Ldlrad3', 2.663344388954516), ('Btf3l4', 0.5357608743512685), ('Pot1a', 3.606305219293305), ('Gyg', 0.894851239506518), ('Cisd2', 11.286512986676906), ('Tmed8', 3.270182241223027), ('Zfp24', 0.7215611677641438), ('Rangap1', 1.1865911305653731), ('Eed', 8.645144266640703), ('Prkaa1', 0.5759939725381258), ('Cry1', 1.255266033479122), ('Cebpg', 7.304615667815421), ('Stk3', 0.465110536996051), ('Alg6', 1.775083713483725), ('Tial1', 2.453539774231121), ('Nedd1', 1.9009898028275063), ('Cep78', 3.0069317849695896), ('Nova1', 4.163424110517006), ('Acbd6', 0.4678389692674609), ('Katna1', 0.4643276004520908), ('Slc20a1', 4.146145990939941), ('Lrch3', 0.768102961882514), ('St3gal6', 1.7995202241234411), ('Nup107', 5.525257993421843), ('Caprin2', 1.6320415512464217), ('Slc44a1', 0.5680429317853898), ('Dnajc21', 3.116664701247874), ('Herc3', 0.8150327474444737), ('Dido1', 2.159048285416069), ('Kcnq3', 1.3889208394075088), ('Ints3', 0.3755594684875357), ('Drg1', 0.711599448676378), ('Oser1', 3.560166226414366), ('H2afv', 4.265302432474514), ('Rapgef6', 0.7400157637829594), ('Ppm1g', 11.444460708842946), ('Pelo', 2.996829993927379), ('Ubap2', 3.749855043239181), ('Rel', 2.226011330724845), ('1700066M21Rik', 0.4188855982681478), ('Zfp946', 2.2405990116836603), ('Bche', 1.601602459869197), ('Tardbp', 4.743310141877555), ('Kpna3', 10.984024460358016), ('Cgrrf1', 0.6635455110810933), ('Ptbp2', 0.6828439144543191), ('Rnf219', 2.7988305944529808), ('Pde6d', 2.6370557828446146), ('Nab1', 1.114632345126617), ('Etfa', 0.8598830380108945), ('Ninl', 0.6079611962730087), ('Haus4', 8.833643837020645), ('Gpr19', 1.841727392732842), ('Agpat5', 1.066302677528534), ('Srsf11', 0.8201524582272703), ('Kif15', 0.8715634933696415), ('Amz2', 0.7577158117387861), ('Bard1', 18.14073088083076), ('Ptprk', 1.056640405601204), ('Naf1', 3.611641204108128), ('Ppp1r26', 2.469414312350707), ('Jph1', 1.2814131602082603), ('Topbp1', 47.55791963636466), ('Cbx1', 1.0943261040497856), ('Rad50', 4.148776895445351), ('Cfap20', 1.5900137235438363), ('Ptbp3', 0.4764521714511938), ('Relt', 0.5912691181015779), ('Npm1', 1.210530575590448), ('Tet3', 1.010356990970676), ('Eif4enif1', 0.3752348437338711), ('Nup188', 1.688793185694054), ('Fam98b', 5.128737137397603), ('Cep55', 0.6653086015419075), ('2810429I04Rik', 6.822468275816783), ('Mdn1', 1.619566875734166), ('Eef1a1', 0.7359370309700235), ('Lap3', 0.5173346290949424), ('Hdgf', 2.1509097653933664), ('Smc2', 2.666566497470694), ('Sap30', 1.271704945390589), ('B3gat3', 0.4021166888646386), ('Gxylt1', 2.6730149440153435), ('Eri1', 25.54594935554217), ('Gtf2a2', 0.5569348927593971), ('Zfp282', 8.193446503453826), ('Tada2a', 2.181283270889344), ('E2f8', 35.30763631074337), ('Hmgn3', 0.64465337699403), ('Ptpn11', 0.5467717145693269), ('Ankrd44', 6.460328530872458), ('Brms1l', 1.6518318069525642), ('Vps36', 0.4109678562496081), ('Eif3j2', 1.2375111756588293), ('Mtf2', 1.592949609780108), ('Dcbld1', 0.6454345081929956), ('Pgap1', 2.0261125616325195), ('Suv39h2', 1.5379176794711646), ('4930452B06Rik', 0.89877066843968), ('Cbx5', 31.53170040839188), ('Zfp367', 79.7859377100228), ('Fus', 21.27789559746776), ('Ryr2', 2.3746494605098807), ('Jade1', 3.379135894647336), ('C330018D20Rik', 2.699176953475751), ('Rela', 0.3776992105942642), ('Ncapg2', 21.651071874800213), ('Sox3', 3.355035681926985), ('Erdr1', 14.335084359553752), ('Cstf3', 1.989136816104543), ('Rbbp7', 1.597354270321004), ('E2f6', 0.4088817918764266), ('Idi1', 9.642241482588693), ('Uxs1', 10.076264051588373), ('Atr', 3.012595878168672), ('Cisd1', 1.4493547850649884), ('Brca2', 24.896300865361827), ('Usp31', 4.067533678792527), ('Fam168b', 0.8257938039808993), ('Cntln', 1.0781824398759878), ('Pbk', 0.9243195689934244), ('Sass6', 6.090616278635812), ('Gtf2ird2', 1.8234310394081423), ('Smarca2', 0.4571638352049251), ('Pds5a', 8.534012444002334), ('5730508B09Rik', 1.273808319039052), ('Enpp4', 0.970784482030506), ('Pole4', 46.89464861845497), ('Gart', 1.575162230012357), ('Casc4', 0.9662108170305824), ('Zfp760', 0.8514615007972965), ('Zmym1', 2.0458935414674424), ('Ado', 4.268666265937376), ('Neil3', 2.580120607261742), ('Setbp1', 0.763791329191636), ('Rif1', 38.53730435494597), ('Smndc1', 0.9264991332706438), ('Gar1', 2.6057213526709098), ('Fam171a1', 0.8370966763542631), ('Dtnbp1', 1.6362106277152364), ('Pkm', 0.4838634497635186), ('Sash1', 0.8140199020343966), ('Dmd', 2.3081403300309096), ('Ubp1', 0.708822257948087), ('Zmat1', 0.964418837507044), ('Crlf3', 2.2407819939492875), ('Cdc7', 30.51736388671047), ('Dcp2', 5.667256603060389), ('Tnfaip8', 6.078437940685844), ('Oat', 1.8772758985192652), ('Hist1h1e', 5.799986957179524), ('Smc3', 3.0464668620334523), ('Taf1', 6.242016319316905), ('Nasp', 53.54632929849112), ('Fabp4', 0.5869517481477757), ('Rnf38', 1.4545033124676592), ('Cdca7l', 11.303806855101504), ('Uhrf2', 3.640845734869203), ('Brd7', 0.6028304503142636), ('Vezt', 0.3990529555232276), ('Rprd1b', 0.7875266537630304), ('Smarcc2', 1.9562714706586892), ('Sox11', 6.657003470630515), ('Trim44', 0.8422542389202995), ('Morc4', 1.6734024647318395), ('H2afz', 2.474602800558898), ('Smim8', 0.4684900105321795), ('Sumo2', 8.01428342513904), ('Hnrnph1', 3.232543985564574), ('Aurkaip1', 0.5133130625577369), ('Mycbp', 3.923388515186122), ('Sgce', 1.2258328010432344), ('Nup210', 3.16223034250364), ('G3bp2', 2.7868271275634644), ('BC055324', 4.700756921614634), ('Cep162', 2.703682773850701), ('Srsf7', 10.039813853948129), ('Ralgapa1', 0.4184901661909935), ('Tmx4', 1.0200859000890898), ('Ssr1', 0.7519787705361737), ('Sgf29', 3.5323100659421574), ('Zfp326', 0.3894747679377212), ('Ambra1', 0.6147183696521862), ('Rbl1', 25.96665300657862), ('Mphosph8', 1.85397830408305), ('Msh6', 26.071265637756195), ('Dcaf10', 0.7009204186402778), ('Asns', 0.372593948294372), ('Pithd1', 1.4177343003891356), ('Antxr2', 0.900368703489714), ('Stard4', 1.0804467789993482), ('Stard7', 13.390731756572947), ('Arglu1', 4.1890883885694015), ('Iws1', 0.4180712377696081), ('Wdr48', 1.0884741353253882), ('Kdelr2', 1.0555245500747212), ('Atrx', 8.010147481108092), ('E2f7', 22.058634223561), ('Fhdc1', 0.4948212032421092), ('Acaca', 0.7653794422746532), ('Trnt1', 0.4650166565681449), ('Cstf2', 5.371706308628246), ('Memo1', 6.556712737275476), ('Kif14', 0.5806184555425193), ('Tm9sf3', 0.4157013590451531), ('Atp5e', 0.4433481707155025), ('Map3k1', 0.3784539316909348), ('Fads1', 9.893191748712296), ('Mex3b', 0.3769961313834009), ('Zfhx3', 2.0793116039822777), ('Lin9', 10.555205047115694), ('Mis12', 2.1441207393055666), ('Stip1', 0.3911664868481264), ('Nudcd1', 0.9205948017863442), ('Ubr7', 28.234764707553342), ('Tmeff1', 3.5947014085760243), ('Smurf2', 0.7602439373512538), ('Ehd4', 0.6727640529923903), ('Tbc1d15', 1.463696820473214), ('Nbn', 9.89522605375948), ('Rcl1', 0.6474768184819778), ('Irf8', 0.6837809566154573), ('Tsen15', 9.43821995411818), ('Plpp3', 0.4092363196278826), ('Blm', 17.429031831324533), ('Msn', 0.4041790714696682), ('Zc3h14', 0.965285309152145), ('Eif3d', 0.9542039196087088), ('Snx7', 1.0304469373867855), ('Cabin1', 2.1217403556541408), ('Stam2', 1.007939796394845), ('Tbc1d7', 0.7532820180003788), ('Tmx1', 7.494111265249051), ('Nono', 5.114495177143383), ('Slc36a4', 7.196167555739352), ('Zfp41', 0.7507824997346505), ('Pias2', 1.0361565598728244), ('Ubiad1', 0.81861073496088), ('Megf9', 1.310126925141745), ('Slc7a1', 4.746503305317337), ('Gsr', 15.72902899984809), ('Nfib', 0.3832002143871218), ('Prps2', 5.085293403874236), ('Apbb1ip', 0.4696506506320085), ('Nanos1', 8.400024753787338), ('Phka1', 0.4712762092915749), ('Ap1ar', 0.6893156569534394), ('Ubald2', 2.407515738813331), ('Orc2', 7.4562739202060975), ('Mum1', 3.296426837620591), ('Xpo1', 5.174815138327319), ('Tmcc3', 0.4058043355799718), ('Alms1', 11.569328739579202), ('Ccnd2', 2.785440196295419), ('Rhpn2', 0.6684774202981396), ('Mthfd2', 0.8208637620053488), ('Ubb', 0.9373716328896772), ('Spidr', 5.869569568890356), ('Evl', 1.9587426484249344), ('Smc5', 14.626208332853), ('Nxt1', 18.29416283848211), ('Nde1', 1.3751449128945206), ('Phax', 0.5988622896065662), ('Zwint', 0.6008146951190181), ('Cenpj', 3.155991040898456), ('Papd5', 1.141215807106544), ('Lsm8', 17.645089248791134), ('Baz1b', 29.28117490314176), ('Parp1', 5.392745632160342), ('Uri1', 11.199739725263594), ('Ddias', 1.749279760485934), ('Ddx39', 1.5773481373109683), ('Cdc25a', 12.35305537125087), ('Srsf3', 0.8146907663728176), ('Fam178a', 12.580264496931251), ('Mcmbp', 10.003372165186214), ('Asap2', 0.5286577220325843), ('Tor1aip1', 2.510360893464996), ('Alad', 3.158522500297125), ('Mum1l1', 0.4194572325326506), ('Ankrd40', 0.5714278023559803), ('Ttf2', 7.080069454009533), ('Calm3', 2.267908147810046), ('Actl6a', 0.4400414082299957), ('Fancm', 16.07726143966541), ('Fam175a', 1.0495535501541318), ('Zbtb16', 0.4104597643465805), ('Ece2', 0.4841292138294719), ('5730507C01Rik', 0.9208852177527662), ('Zfp280b', 1.1982899418791286), ('Paxip1', 18.781372107188425), ('Cep152', 3.7668659617478566), ('Primpol', 3.569341109314496), ('Ckap5', 1.161190819988687), ('Cln5', 0.4498463409991434), ('Hace1', 2.429416604094353), ('Kif22', 1.9577842719901692), ('Irx2', 3.153559826014561), ('Pkmyt1', 18.314831824808422), ('Lrch1', 0.3955860228823482), ('Rmnd1', 4.447234074301719), ('Pold3', 25.16916955547566), ('Bhlhb9', 0.8838892713498259), ('Rfc1', 40.606633242224575), ('Ccm2', 0.7328550366410254), ('Brip1', 14.376550491338616), ('Axin1', 1.5236434979186682), ('Got1', 0.5005457846249769), ('Nudt11', 0.3969866104630967), ('Srrm1', 0.4761174276659743), ('Kdm2b', 2.624673226768222), ('Diaph3', 3.4097836702672346), ('Haus6', 13.198236177275966), ('Pspc1', 0.9520713365856658), ('Pgp', 3.508097483203457), ('Ncbp1', 0.5109166189620836), ('Dbf4', 0.5940307895173885), ('Gtpbp1', 2.9114452748573547), ('Suv39h1', 1.8242472551761777), ('Hat1', 42.75447028549972), ('St3gal5', 6.4733312364819335), ('Setx', 4.099748784389465), ('Golt1b', 11.35556932965022), ('Setdb2', 0.4654725649378439), ('Mthfd1', 1.7998750127005814), ('Rps6ka5', 1.2256507324350832), ('Rras2', 5.693830050760988), ('Ahcyl1', 0.468254147611888), ('Dctd', 7.058025373410314), ('Gpr89', 0.4998734124904658), ('Bhlhe40', 0.3954665234244877), ('Cnih4', 1.35585664453925), ('Pak1', 0.839765760413589)]	4935
E2f1	metacluster_15.2	0.0741768	4.30524	0	0.85814	gene is orthologous to ENSG00000101412 in H. sapiens (identity = 85%) which is directly annotated for motif	frozenset({'weight>75.0%', 'mm10_10kbp_up_10kbp_down_full_tx_v10_clust.genes_vs_motifs.rankings', 'activating'})	[('Senp1', 15.095667831416405), ('Ppig', 1.3663016294326953), ('Ivns1abp', 7.763462575854939), ('Elf2', 15.77429104369122), ('Ctdspl2', 12.473718812573052), ('Atg16l1', 0.3878012280308654), ('Erdr1', 14.335084359553752), ('Papd4', 0.3754148206572224), ('Fyco1', 1.4232736754406063), ('Tanc1', 0.8525422491098984), ('Sin3a', 8.492416743681657), ('Chaf1b', 43.3395036424483), ('Smc6', 29.15184187171162), ('Ezh2', 10.809531436311778), ('C330018D20Rik', 2.699176953475751), ('Abi2', 4.024567014348685), ('Rdx', 1.1687840356110633), ('Gphn', 0.5720939835591711), ('Foxj3', 1.1341167537395558), ('Slc35a3', 0.7714505959710432), ('Cul1', 7.899961789269698), ('Oser1', 3.560166226414366), ('Baz1a', 3.7858423732979327), ('Casp7', 6.7251467790750965), ('Hmgxb4', 3.6163661499500575), ('Slf1', 32.76487609884699), ('Gjc1', 0.5013316837019666), ('Rad50', 4.148776895445351), ('Pum2', 1.2665897169144544), ('Usp37', 32.35748310324565), ('Spcs3', 3.6534069973905785), ('Snrpd1', 6.959063611246167), ('Nckap1', 0.5340189839000947), ('Rif1', 38.53730435494597), ('Rad21', 2.074538396087176), ('Gtf2a2', 0.5569348927593971), ('N4bp2', 0.4894057155341601), ('Apc', 0.7180864419635077), ('Clock', 5.458563859512508), ('Phax', 0.5988622896065662), ('Zfp62', 1.7282527023085743), ('Supt16', 2.016014903510458), ('Syne2', 0.6528972005734249), ('Rprd1b', 0.7875266537630304), ('H2afz', 2.474602800558898), ('Prkacb', 1.217729809139086), ('Wbp11', 0.451807573935403), ('Mtfr1', 1.4325397201540462), ('Socs4', 3.6593036727115744), ('Cfap20', 1.5900137235438363), ('Rnf145', 0.6566268848449595), ('Pde6d', 2.6370557828446146), ('Ece2', 0.4841292138294719), ('Hnrnpf', 14.479482241329926), ('Tbc1d9', 0.4854446865169171), ('Dcbld2', 3.981591900272356), ('Atxn2l', 0.5949094210389069), ('Eif3a', 0.6335597050842504), ('Antxr2', 0.900368703489714), ('Rrm1', 20.599049895081208), ('Prdm4', 0.9678624146261858), ('Rcor3', 0.4637133417775859), ('Ambra1', 0.6147183696521862), ('Eri1', 25.54594935554217), ('Smarcad1', 0.4747740531572116), ('Polq', 2.642918565456858), ('Fam98b', 5.128737137397603), ('Erbb4', 0.4064403015254771), ('Ubn1', 0.3946843514924802), ('Nup107', 5.525257993421843), ('Zfp24', 0.7215611677641438), ('Zhx3', 0.5521864873224387), ('Arpc5l', 1.7785724666117737), ('Tcf4', 0.4738539737370075), ('Cep162', 2.703682773850701), ('Ppp1r26', 2.469414312350707), ('Inip', 7.485236665153202), ('Dpysl2', 4.526398951045422), ('Nmt2', 1.4637457540422787), ('Amd1', 0.8368702487671366), ('Mis12', 2.1441207393055666), ('Calu', 0.674806846651556), ('Jade1', 3.379135894647336), ('Cenph', 14.417094703717137), ('Utp3', 0.430802248952023), ('Mthfd1', 1.7998750127005814), ('Tmco1', 4.282245789523203), ('Cep55', 0.6653086015419075), ('Pds5a', 8.534012444002334), ('Ublcp1', 0.5508729447700429), ('Arpp19', 3.839955039437909), ('Katna1', 0.4643276004520908), ('Casc4', 0.9662108170305824), ('Ppp1r14c', 0.4082913561349339), ('Sp3', 0.9757007766858488), ('Caprin2', 1.6320415512464217), ('Casp8ap2', 20.68365667266642), ('Trim27', 1.312304837553121), ('Zfp395', 0.3908268249068669), ('Psen1', 1.8972832908928885), ('Nsmce1', 0.875049303132899), ('Bclaf1', 3.529842923151576), ('Zfp280b', 1.1982899418791286), ('Cstf3', 1.989136816104543), ('Zfp760', 0.8514615007972965), ('E2f8', 35.30763631074337), ('Higd1a', 2.9559207046517555), ('Tusc1', 1.5678706911585474), ('Smarca5', 5.5510122591934286), ('Herc3', 0.8150327474444737), ('Ints3', 0.3755594684875357), ('Rnf38', 1.4545033124676592), ('Srsf10', 6.0137632195620325), ('Rbmx2', 4.460525176872552), ('Rbbp8', 8.508027786823673), ('Prpf19', 0.5865178411959089), ('Rmnd1', 4.447234074301719), ('Api5', 4.604872235166251), ('Otud4', 3.940520479738995), ('Pik3cb', 0.4508459757922565), ('Golt1b', 11.35556932965022), ('Ptbp3', 0.4764521714511938), ('1190002N15Rik', 0.5597516141697767), ('Fancc', 0.9233053432213464), ('Rmi1', 0.9395306680859964), ('Ankrd44', 6.460328530872458), ('Ncapg2', 21.651071874800213), ('S100pbp', 6.892233668053546), ('Spred1', 0.4193855246433121), ('Apaf1', 1.6715240723189655), ('Stk3', 0.465110536996051), ('Tipin', 43.03747721227632), ('Nup153', 7.371989293682975), ('Haus6', 13.198236177275966), ('Kif20b', 0.5920971672284632), ('Asap2', 0.5286577220325843), ('Mdc1', 24.407835718427137), ('Cbx1', 1.0943261040497856), ('Uba2', 7.498459980562476), ('Pias2', 1.0361565598728244), ('Homer1', 0.7004512386299507), ('Napepld', 1.1580862245053718), ('Tank', 1.8213488343261677), ('Arhgap29', 0.8319338003549279), ('Wwox', 1.059886132889498), ('Orc2', 7.4562739202060975), ('Sp1', 0.5614268588220943), ('Atm', 0.852960903569046), ('Alg13', 0.7583031573403162), ('Pdlim5', 0.5221115594191927), ('Tmtc3', 0.4757195550537325), ('Hdac2', 0.6232398524559063), ('Vprbp', 3.188469841989743), ('Diaph3', 3.4097836702672346), ('Cep152', 3.7668659617478566), ('Smurf2', 0.7602439373512538), ('Raly', 0.7522720618313615), ('Magi1', 0.6005759981724009), ('Ubxn2a', 0.5456203388099915), ('Tex30', 7.150258785840643), ('Tmem47', 2.8078655283999083), ('Srsf4', 3.987890047216773), ('Lin9', 10.555205047115694), ('Nxt1', 18.29416283848211), ('Pms2', 6.626872098504114), ('Supt3', 1.141378009530771), ('Cstf2', 5.371706308628246), ('Chek1', 50.31517084043692), ('Psmc3ip', 18.29938282834093), ('Rtn3', 0.5411671356202851), ('Tbpl1', 0.4342043105627519), ('Pcna', 71.95741003541293), ('Ddias', 1.749279760485934), ('Nedd1', 1.9009898028275063), ('Txnrd1', 1.388253506229987), ('Msh6', 26.071265637756195), ('Cep63', 0.3774108857378196), ('Eed', 8.645144266640703), ('Vrk1', 5.406290188279837), ('Chtf8', 0.6761908257788259), ('Asf1a', 0.5413809779692161), ('Rhobtb3', 4.374642402353509), ('Prim2', 17.03179720389267), ('Neto2', 3.284624329504509), ('B3gat3', 0.4021166888646386), ('Gmps', 3.9322257274060095), ('Cdkn2c', 0.5013672228435401), ('Csrp2bp', 0.6138638621123037), ('Osgin2', 0.5548510678705969), ('Spidr', 5.869569568890356), ('Ccne2', 67.09154402119796), ('Fbxo5', 7.420872127785064), ('Dpy19l1', 2.867376714845936), ('Bend4', 13.102810489442213), ('Sfmbt1', 14.221145373755627), ('Cdyl', 1.721399888326868), ('Cdc16', 0.3755168210634395), ('Mms22l', 47.85468997246928), ('Ap1ar', 0.6893156569534394), ('Tgfa', 2.4704139665665643), ('Fkbp8', 0.5081394307182129), ('Smim8', 0.4684900105321795), ('Uhrf2', 3.640845734869203), ('Nbn', 9.89522605375948), ('Dgcr8', 22.948689681184117), ('Rgs7bp', 0.6892489419640181), ('Rfc1', 40.606633242224575), ('Atf1', 0.3728138625058121), ('Dscc1', 33.65769926390012), ('Kntc1', 4.699352406340086), ('Far1', 4.257583907031185), ('Bcor', 2.2072783880611238), ('Kpnb1', 0.5440545998354318), ('Gins4', 13.539130391391623), ('Lmnb1', 0.3966567586561658), ('Pola1', 22.652626790216328), ('Rfc3', 49.05634546138268), ('Vamp4', 3.1996621184461502), ('Ppp1r2', 0.8316611817546462), ('Spice1', 12.104158314174269), ('Mpdz', 12.770591680962683), ('Taf15', 0.7926465955850215), ('Ankhd1', 1.7454337742737194), ('Hook1', 2.907420085709385), ('Hmgn3', 0.64465337699403), ('Iqsec1', 1.0299967384308697), ('Zcchc11', 0.9292327810325696), ('Mtap', 1.6249644970293298), ('Nolc1', 1.4087860590687096), ('St3gal6', 1.7995202241234411), ('Ptgfrn', 1.4355825792332515), ('Nup210', 3.16223034250364), ('Rfc2', 33.54615014856267), ('Rgs2', 0.945527124357636), ('Naa15', 1.138230198049013), ('Ccnyl1', 0.5579938264118197), ('Rfc4', 31.705452691941392), ('Rev3l', 0.4762192358660254), ('Rpsa', 0.9197550103394796), ('Uxs1', 10.076264051588373), ('Fkbp5', 12.238918699819246), ('Kif2a', 0.5432600031009823), ('Zbtb16', 0.4104597643465805), ('Rel', 2.226011330724845), ('Mcm7', 56.71189109015501), ('Ogfr', 0.6048832217314041), ('Rbmxl1', 21.56662823046924), ('Taf12', 0.4003955475945193), ('Stard3nl', 0.6017414292654383), ('Kat2b', 1.7116126625158925), ('Ttf2', 7.080069454009533), ('Pot1a', 3.606305219293305), ('Cpsf2', 0.5201061164003035), ('Eme1', 0.6968031881887866), ('9430020K01Rik', 0.3931997226674817), ('Plk4', 9.219149426364064), ('Actl6a', 0.4400414082299957), ('Pcbp1', 0.8005621307713253), ('Rnf219', 2.7988305944529808), ('Anp32b', 10.33512533677572), ('Gpr137b', 0.5608852366396831), ('Atp13a3', 8.44042609255864), ('Smndc1', 0.9264991332706438), ('Atad2', 54.24399490329971), ('Camta1', 3.949080514777696), ('Zfp706', 0.5525233548149364), ('Tinf2', 1.3796548339638848), ('Gpc4', 0.4656254034888524), ('Nol11', 1.106968050415144), ('Psme4', 0.7304648652144249), ('Usp1', 25.251794268175267), ('Smg7', 0.8617841267713174), ('Cdk9', 1.221250535241308), ('Umps', 15.224749173650103), ('Nup160', 0.7738802390492792), ('Eif1ad', 13.353905697986889), ('Fus', 21.27789559746776), ('Tfdp2', 6.869343046634417), ('Mras', 1.7943529283150212), ('Sgk3', 0.8377899128518662), ('Amz2', 0.7577158117387861), ('Gemin2', 5.186691263940331), ('Macrod2', 7.964300333148381), ('Tmed8', 3.270182241223027), ('Bmpr1a', 0.6006564246096779), ('Smc5', 14.626208332853), ('Psmd11', 0.7423138116731995), ('Fancm', 16.07726143966541), ('Banf1', 0.484546896081407), ('Nap1l1', 9.43344428840584), ('Nr3c1', 4.264829514044982), ('Abracl', 1.1555414410541898), ('Dcaf15', 1.0938455794132642), ('Gtf2ird2', 1.8234310394081423), ('Mcm3', 47.772117097461646), ('Cbx5', 31.53170040839188), ('Srrm1', 0.4761174276659743), ('Tmx1', 7.494111265249051), ('Nubp1', 1.4176556441361186), ('Erc1', 0.9621493159430812), ('Dock7', 10.567889810432511), ('E2f6', 0.4088817918764266), ('Abhd17c', 0.70206167882866), ('Acap2', 1.1712717720086123), ('Tead2', 4.2431780171423945), ('Brca2', 24.896300865361827), ('Srsf7', 10.039813853948129), ('Eps15', 1.2237406248648648), ('Traf2', 0.6886862877167894), ('Map3k1', 0.3784539316909348), ('Baz1b', 29.28117490314176), ('Prkab1', 0.7402372860269728), ('Atpaf1', 0.6818816555943478), ('Abhd17b', 2.828023953818702), ('Wdr48', 1.0884741353253882), ('Nfib', 0.3832002143871218), ('Cdc7', 30.51736388671047), ('Sgol2a', 0.5748044274515501), ('Abcb10', 0.4423061658556092), ('Ccm2', 0.7328550366410254), ('Cars', 1.4030834752197408), ('Ppil1', 14.47189022802683), ('Eif4a3', 0.9968303949118956), ('B3glct', 3.383523222334514), ('Mbnl3', 1.039611928237606), ('Kif22', 1.9577842719901692), ('Dbr1', 3.77111069085528), ('Fancl', 1.6846344732609413), ('Smarca2', 0.4571638352049251), ('Slfn9', 29.1363516905646), ('Pidd1', 15.572488823545203), ('E2f3', 11.877881768309328), ('Iws1', 0.4180712377696081), ('Cobll1', 1.3130794620459336), ('Trim37', 1.3548958067310786), ('Chaf1a', 44.94620757555614), ('Rtel1', 0.9378823354178644), ('Lsm8', 17.645089248791134), ('H2afy2', 1.3042287081920374), ('Parp1', 5.392745632160342), ('Dcaf10', 0.7009204186402778), ('AI413582', 1.1368978186689591), ('Pde12', 1.3581343621235649), ('Tpt1', 1.3676754381644152), ('Uqcrq', 0.907051575625208), ('Dcp2', 5.667256603060389), ('Dcakd', 7.43900369253294), ('Galnt1', 0.4348832048696391), ('Galk2', 0.3709557656526834), ('Zzz3', 0.4954868052919834), ('Il1r1', 3.568280857219025), ('Zfp664', 2.4410704005425137), ('Atrx', 8.010147481108092), ('Rbm45', 0.4853865080551682), ('Rad54b', 5.827608018731123), ('Tmed3', 1.633066761080894), ('Nipa2', 1.3341016363289926), ('Fbxo42', 2.395873611693208), ('Cdc6', 38.10386288834143), ('Ctps', 15.512076932014926), ('Rfwd3', 3.523204283315466), ('Strip2', 0.7080740247149907), ('Slc20a1', 4.146145990939941), ('Yeats2', 0.3847946975878267), ('Nudcd1', 0.9205948017863442), ('Fsd1l', 6.583320700105628), ('Rpa2', 52.84391469212224), ('Zfp280d', 0.5303219270418356), ('Lin54', 4.664311876496921), ('Klhl23', 27.72686118673036), ('Nup54', 0.3750508067844148), ('5730507C01Rik', 0.9208852177527662), ('Phf6', 3.606096057025405), ('2810429I04Rik', 6.822468275816783), ('Klhl2', 4.985701417083958), ('Ppm1g', 11.444460708842946), ('Abhd13', 1.3980209842730966), ('Tmeff1', 3.5947014085760243), ('Tsen15', 9.43821995411818), ('Smchd1', 22.414932907423424), ('Ptprb', 0.4854309782494354), ('Gins3', 13.836788122279293), ('Mycbp', 3.923388515186122), ('Arf6', 2.7515230905927432), ('Nop58', 0.6556077383320508), ('Akip1', 2.722966243242594), ('Axin1', 1.5236434979186682), ('Atf7', 2.150669048238787), ('Lsm4', 1.5497415687790976), ('Ccne1', 30.89779529416701), ('Elf4', 9.359339206051006), ('Ing2', 2.950321277315471), ('Uck2', 0.3867307567533499), ('Dtymk', 10.191924843484752), ('Pbk', 0.9243195689934244), ('Pnn', 1.5292822570009796), ('Polr3g', 1.2201075664499934), ('Atad1', 0.4390416660180962), ('Timeless', 29.443297260798605), ('Rnf168', 22.596041070907177), ('Orc1', 7.818451125949847), ('Slc25a40', 13.150469385336583), ('Clcn4', 1.2791409913256917), ('Xrn2', 2.206984513322777), ('Hat1', 42.75447028549972), ('Rela', 0.3776992105942642), ('Ccdc25', 4.870433281039669), ('Naa50', 18.604583945763107), ('St7', 0.638844269130962), ('Naf1', 3.611641204108128), ('Atad5', 32.940668355972775), ('Pole4', 46.89464861845497), ('Tial1', 2.453539774231121), ('Zbtb41', 0.3827542391010167), ('Gar1', 2.6057213526709098), ('Hp1bp3', 0.6515147295614054), ('Atp1b3', 3.1413909240550115), ('Pold3', 25.16916955547566), ('Etfa', 0.8598830380108945), ('Gsr', 15.72902899984809), ('Tubgcp3', 7.553375479647808), ('Hccs', 0.6023430760586778), ('Tssc4', 16.006042158973322), ('Zranb3', 21.878228056366694), ('Tardbp', 4.743310141877555), ('Rhpn2', 0.6684774202981396), ('Mmgt1', 2.321131893743859), ('Gabpa', 0.6058134567983661), ('Agpat5', 1.066302677528534), ('Naa40', 10.564243762578606), ('Asxl2', 2.796682857941754), ('Nup188', 1.688793185694054), ('Oard1', 1.9462547813138784), ('Rapgef6', 0.7400157637829594), ('Coprs', 3.1650761731240444), ('Trp53', 0.9422249527965234), ('Srsf11', 0.8201524582272703), ('Gxylt1', 2.6730149440153435), ('Mapk8', 1.6358770418040385), ('Elof1', 3.259116414661039), ('H2afv', 4.265302432474514), ('Ptprk', 1.056640405601204), ('Dhrs13', 2.709670102468383), ('Xist', 13.929867684516395), ('Mapk14', 1.32432292431692), ('Psip1', 16.33133868545195), ('Pbx3', 3.802727539904813), ('Dtl', 84.56719417943874), ('Mcmbp', 10.003372165186214), ('Pgam5', 7.511171968498998), ('Zfp326', 0.3894747679377212), ('Tnfaip8', 6.078437940685844), ('Eef1a1', 0.7359370309700235), ('B4galt5', 0.4438682592455776), ('Zbtb1', 0.4143870670948217), ('Ubp1', 0.708822257948087), ('Gpr89', 0.4998734124904658), ('Ccnt2', 0.4497582513021904), ('Tex9', 1.161644203878747), ('Pcnx', 1.0669177606599298), ('Brip1os', 26.33372128378521), ('Cchcr1', 8.662474415489514), ('Ppp1r15b', 1.2027325611843405), ('Exoc4', 0.955017284749572), ('Pde7a', 5.062402236988064), ('Rb1', 3.8045232227678394), ('Prkaa1', 0.5759939725381258), ('Cnbp', 0.5475745605272258), ('Rrs1', 1.22487098506239), ('Jph1', 1.2814131602082603), ('Stag2', 9.622473034169362), ('Prmt3', 7.342230196286308), ('Hace1', 2.429416604094353), ('Trpm7', 0.5193709212771787), ('Ipo9', 9.70060205767072), ('Topors', 3.3828039445959805), ('Fignl1', 26.51030287742888), ('Cry1', 1.255266033479122), ('Cdca7l', 11.303806855101504), ('Cfl1', 0.3916079097562344), ('Paxip1', 18.781372107188425), ('Parg', 4.978239791486424), ('Xpo1', 5.174815138327319), ('Dctd', 7.058025373410314), ('Fanci', 0.5070641768737723), ('Nudt11', 0.3969866104630967), ('Kbtbd6', 1.8634119700973952), ('B4galt1', 0.7132593773029101), ('Ahctf1', 0.6611897439811553), ('Mcm5', 65.58124710419165), ('Phka1', 0.4712762092915749), ('Pgbd1', 1.6112730158709243), ('Lipt2', 2.883378273085352), ('Tbc1d15', 1.463696820473214), ('Psmb3', 1.4189824732307974), ('Puf60', 3.343293729418471), ('Trim24', 0.3811728531215388), ('Haus4', 8.833643837020645), ('Mtmr1', 0.8253923069649334), ('1110008F13Rik', 0.5895879174775832), ('Scmh1', 0.5394995188218563), ('Ccdc138', 2.3254097790680497), ('Msn', 0.4041790714696682), ('Ubr7', 28.234764707553342), ('Wwp1', 0.8589235139028837), ('N4bp2l2', 0.5549695295724908), ('2410002F23Rik', 0.6264236992261633), ('Slbp', 47.50376261596941), ('Rngtt', 1.5688926398805894), ('Memo1', 6.556712737275476), ('Fnbp1l', 1.0917359541449652), ('Nova1', 4.163424110517006), ('Slc4a7', 1.2002885793873403), ('Rab33b', 2.203366995917112), ('Hnrnpr', 7.736679615461269), ('Ptma', 11.386425665084465), ('Txndc12', 10.848904681455847), ('Nsl1', 4.395492892632697), ('Gtpbp1', 2.9114452748573547), ('Eif3e', 0.5512057687680666), ('Nup155', 5.502553647474591), ('Dna2', 27.20397330849435), ('Bivm', 1.4899156980613883), ('Chd1', 2.0359837454639598), ('G3bp1', 0.9300641695460032), ('Cenpw', 1.904003484171084), ('Nat8l', 5.705403445445203), ('Atp11c', 0.4593203794042516), ('Cabin1', 2.1217403556541408), ('Cbx2', 1.613808983648986), ('Npm1', 1.210530575590448), ('Papd5', 1.141215807106544), ('Hspa14', 8.043800514152364), ('Prrg1', 1.2671980481075658), ('Pkm', 0.4838634497635186), ('Birc5', 3.020583837861694), ('Ado', 4.268666265937376), ('Rab35', 3.0800835754764853), ('Dlk2', 0.4534052536013836), ('Sumo2', 8.01428342513904), ('Hunk', 4.679366947687953), ('Nab1', 1.114632345126617), ('Brip1', 14.376550491338616), ('Prkd3', 2.254130935142296), ('Nup50', 0.4406093430226019), ('Elovl5', 0.4507729620429659), ('Cks2', 7.455021648355785), ('Emsy', 5.167200156290071), ('A430005L14Rik', 3.980587179141054), ('Siah1b', 6.8480856687876335), ('Osgepl1', 1.4199660799167622), ('Mob2', 1.1330434123442887), ('Twsg1', 6.985777355456111), ('Clspn', 44.52108202406481), ('Fam60a', 1.6574789315283869), ('Ptrh2', 12.034539433291604), ('Tra2a', 0.6221828359627831), ('Mlf1', 4.203493695926071), ('Elovl1', 1.3341199058654685), ('Topbp1', 47.55791963636466), ('Mad2l1', 1.5160433065857026), ('Caprin1', 2.390326906248696), ('Man1a2', 0.7828606655008241), ('Ptbp2', 0.6828439144543191), ('Mdn1', 1.619566875734166), ('Ipo5', 10.012187778878362), ('Tmem209', 1.4718658886818112), ('Mre11a', 6.8905491575976185), ('1600002H07Rik', 2.810521342912081), ('Ppp1r37', 0.5773949137666601), ('Fam102a', 0.3867639189553463), ('Vps36', 0.4109678562496081), ('Hdgfrp2', 0.5869208575667545), ('Relt', 0.5912691181015779), ('Brd7', 0.6028304503142636), ('Rbl1', 25.96665300657862), ('Cep78', 3.0069317849695896), ('Cep295', 1.5139146761409688), ('Ak2', 3.453350898414708), ('Lyar', 1.499138600676467), ('Phf5a', 0.8496072277029165), ('Ncbp1', 0.5109166189620836), ('Calm3', 2.267908147810046), ('Nop2', 0.4321403776597814), ('Irx2', 3.153559826014561), ('Tube1', 2.6457812977229165), ('5730508B09Rik', 1.273808319039052), ('Smagp', 0.6469761636225236), ('Nacc1', 1.0507188436620607), ('Neil3', 2.580120607261742), ('Pprc1', 1.4529224833368617), ('Ctnnal1', 1.4260326168933526), ('Pds5b', 7.201352132941356), ('Arhgap11a', 0.585873629295787), ('Gga2', 1.6650604295313411), ('Uri1', 11.199739725263594), ('Fancb', 1.0253032012728205), ('Cdc45', 41.7715484713407), ('Sdc1', 4.411062137273218), ('Sphkap', 1.2310366104149546), ('Exo1', 37.08874036418304), ('Trmt2a', 1.0666662333640045), ('Hdlbp', 3.201015969669838), ('Ckap5', 1.161190819988687), ('Hmgn2', 5.161730899342959), ('Ttc30a1', 0.7283952440193847), ('Mcm2', 61.03317829122756), ('Morc4', 1.6734024647318395), ('Enpp4', 0.970784482030506), ('Dhx9', 1.2508947912683923), ('Ung', 97.44024513444036), ('Plekha3', 3.599771781917799), ('Tm9sf3', 0.4157013590451531), ('Nasp', 53.54632929849112), ('1700066M21Rik', 0.4188855982681478), ('Taf1', 6.242016319316905), ('Ccna2', 3.1572957489476217), ('B2m', 0.5335606996379058), ('Tyms', 10.53136842685372), ('Ube2j1', 0.7456890434766497), ('Sgf29', 3.5323100659421574), ('Rrn3', 0.9057015190903492), ('Setx', 4.099748784389465), ('Gpd2', 2.668622842007787), ('E2f7', 22.058634223561), ('Nelfe', 0.8394702481371483), ('G3bp2', 2.7868271275634644), ('Dido1', 2.159048285416069), ('Fadd', 0.9991740323319072), ('Dsn1', 4.139432174710429), ('Ddx39', 1.5773481373109683), ('Dctpp1', 4.391697649439037), ('Chmp2b', 0.4569257275794037), ('Chst7', 0.8288209373928341), ('Dnajc2', 3.00192785456197), ('Pkmyt1', 18.314831824808422), ('Secisbp2', 4.638132827548184), ('Dock1', 0.5702723200331641), ('Aurkaip1', 0.5133130625577369), ('Mtbp', 17.91656444975255), ('Esco2', 11.13045886665468), ('Rad54l', 57.02149280669538), ('Dtnbp1', 1.6362106277152364), ('Crlf3', 2.2407819939492875), ('Cntln', 1.0781824398759878), ('Pmp22', 4.944967795875643), ('Ticrr', 2.586681412076242), ('Rnaseh2b', 6.973660352013813), ('Tmpo', 1.278479083899351), ('Rbm15', 1.1410631592841043), ('Lpcat1', 1.3361668165339036), ('Zfp131', 2.218491591846527), ('Nfic', 7.096444476744822), ('Ssrp1', 14.49075554506836), ('Ctdspl', 3.936179868980032), ('Ryr2', 2.3746494605098807), ('Pdp1', 7.8692957136029), ('Celf2', 0.4290502335534507), ('Tra2b', 6.418069914098213), ('Ncoa7', 2.4944289007436504), ('Trim44', 0.8422542389202995), ('Wfs1', 0.592894985701655), ('Pde3b', 0.7584538489658362), ('Cbfb', 39.71027055270714), ('B230219D22Rik', 19.02381649648646), ('Cwc15', 1.084994815915078), ('Zdhhc6', 2.060778505076092), ('Prim1', 40.83010383007738), ('Eef2', 0.9463388826091385), ('Ntn1', 0.3775976680496207), ('Mcm6', 89.6350684285039), ('Kpna3', 10.984024460358016), ('Rbbp4', 1.7527668270063914), ('March6', 0.5232144364295531), ('Kif14', 0.5806184555425193), ('Zfpm2', 0.6809120286579957), ('Cenpn', 1.775510787577183), ('Efr3b', 1.9553881924427143), ('Dek', 38.41335574509695), ('Cdca7', 12.762003537351454), ('Gyg', 0.894851239506518), ('Kcnq3', 1.3889208394075088), ('U2af1', 1.6602316122618277), ('Lrch1', 0.3955860228823482), ('Nhp2', 5.449146742596643), ('Slc25a10', 1.1007378503815888), ('Rpl39', 0.8420864965477403), ('Fam81a', 8.40234404065222), ('Nde1', 1.3751449128945206), ('Zfp367', 79.7859377100228), ('Psma3', 0.8202614475586661), ('Kdm2b', 2.624673226768222), ('Chd8', 0.3832924927094756), ('Cdc25a', 12.35305537125087), ('Gtf3a', 2.587134482332349), ('Fam172a', 0.411124451949075), ('Pradc1', 17.357293627734055), ('Tcf19', 72.07603849248683), ('Tbx20', 0.6380684004067518), ('Rev1', 1.6241998999507448), ('Aaas', 0.958420760639864), ('Med18', 1.5613137081794208), ('Sept8', 4.032315055702336), ('Smc1a', 1.101834902039199), ('Hmgb2', 1.1120137712530267), ('Zmynd19', 21.001606553347848), ('Akap10', 1.6356892248234014)]	4923
E2f1	metacluster_15.3	0.090212	5.88846	0	0.85814	gene is orthologous to ENSG00000101412 in H. sapiens (identity = 85%) which is directly annotated for motif	frozenset({'weight>75.0%', 'mm10_10kbp_up_10kbp_down_full_tx_v10_clust.genes_vs_motifs.rankings', 'activating'})	[('Rdx', 1.1687840356110633), ('Neto2', 3.284624329504509), ('Ezh2', 10.809531436311778), ('Cul1', 7.899961789269698), ('Smc6', 29.15184187171162), ('Map3k5', 1.1148993585179068), ('Foxj3', 1.1341167537395558), ('1190002N15Rik', 0.5597516141697767), ('Gjc1', 0.5013316837019666), ('Stag2', 9.622473034169362), ('Tmem237', 0.7011526361090784), ('Ncoa7', 2.4944289007436504), ('Nrip1', 0.9972146297475678), ('Nr3c1', 4.264829514044982), ('Pum2', 1.2665897169144544), ('Atp11c', 0.4593203794042516), ('Man1a2', 0.7828606655008241), ('Raly', 0.7522720618313615), ('Zcchc11', 0.9292327810325696), ('Sfmbt1', 14.221145373755627), ('N4bp2', 0.4894057155341601), ('Scmh1', 0.5394995188218563), ('Pik3cb', 0.4508459757922565), ('Rad21', 2.074538396087176), ('Gpc4', 0.4656254034888524), ('Elf2', 15.77429104369122), ('Galnt1', 0.4348832048696391), ('Mpdz', 12.770591680962683), ('Ing2', 2.950321277315471), ('Rev1', 1.6241998999507448), ('Hook1', 2.907420085709385), ('Csgalnact2', 0.4211163482356453), ('Fnbp1l', 1.0917359541449652), ('Ppfibp1', 1.1166361135916134), ('Yy1', 0.3897995210709817), ('Rev3l', 0.4762192358660254), ('Cdyl', 1.721399888326868), ('Pde7a', 5.062402236988064), ('Ivns1abp', 7.763462575854939), ('Syne2', 0.6528972005734249), ('Rere', 0.5565254903267962), ('Anp32b', 10.33512533677572), ('Mtfr1', 1.4325397201540462), ('Pdlim5', 0.5221115594191927), ('Rhobtb3', 4.374642402353509), ('Nmt2', 1.4637457540422787), ('Zfp711', 0.4889102404064848), ('Tbpl1', 0.4342043105627519), ('Tanc1', 0.8525422491098984), ('S100pbp', 6.892233668053546), ('Nap1l1', 9.43344428840584), ('Cnot6', 3.370045346089264), ('Rad54b', 5.827608018731123), ('Ube2e2', 2.152614364736614), ('Zfp664', 2.4410704005425137), ('Twsg1', 6.985777355456111), ('Hnrnpf', 14.479482241329926), ('Tmpo', 1.278479083899351), ('Wwp1', 0.8589235139028837), ('Pdp1', 7.8692957136029), ('Smarca2', 0.4571638352049251), ('Asap2', 0.5286577220325843), ('Supt3', 1.141378009530771), ('Clock', 5.458563859512508), ('Higd1a', 2.9559207046517555), ('Cdkn2c', 0.5013672228435401), ('Zzz3', 0.4954868052919834), ('Sox11', 6.657003470630515), ('Far1', 4.257583907031185), ('Dck', 33.70774847663827), ('Pds5b', 7.201352132941356), ('Rbbp8', 8.508027786823673), ('Atp13a3', 8.44042609255864), ('Abi2', 4.024567014348685), ('Supt16', 2.016014903510458), ('Hdgfrp3', 5.708050979254326), ('Prdm4', 0.9678624146261858), ('Atp1b3', 3.1413909240550115), ('Tfdp2', 6.869343046634417), ('Hmgxb4', 3.6163661499500575), ('Snx7', 1.0304469373867855), ('Smg7', 0.8617841267713174), ('Dennd5b', 7.942794363614201), ('Dgcr8', 22.948689681184117), ('Fkbp5', 12.238918699819246), ('Arf6', 2.7515230905927432), ('Rcor3', 0.4637133417775859), ('Ipo7', 9.408172867893938), ('Smarcad1', 0.4747740531572116), ('Zfp280d', 0.5303219270418356), ('Ctdspl2', 12.473718812573052), ('Yeats2', 0.3847946975878267), ('Ppm1g', 11.444460708842946), ('Prrg3', 0.919952791326421), ('Zhx3', 0.5521864873224387), ('Asf1a', 0.5413809779692161), ('Smad1', 0.7642447452368694), ('Nckap1', 0.5340189839000947), ('Eed', 8.645144266640703), ('Abhd17b', 2.828023953818702), ('Prkd3', 2.254130935142296), ('Arhgap29', 0.8319338003549279), ('Kpna1', 0.6209596004054321), ('Gk', 2.5159867168002545), ('Homer1', 0.7004512386299507), ('Sin3a', 8.492416743681657), ('Fbxo42', 2.395873611693208), ('Pcbp1', 0.8005621307713253), ('Rmi1', 0.9395306680859964), ('Psip1', 16.33133868545195), ('Mum1', 3.296426837620591), ('Otud4', 3.940520479738995), ('Ccne2', 67.09154402119796), ('Cep55', 0.6653086015419075), ('Dock7', 10.567889810432511), ('Naa50', 18.604583945763107), ('Slf1', 32.76487609884699), ('Socs4', 3.6593036727115744), ('Mapk8', 1.6358770418040385), ('Cobll1', 1.3130794620459336), ('Spred1', 0.4193855246433121), ('Prkaa1', 0.5759939725381258), ('Prkacb', 1.217729809139086), ('Erc1', 0.9621493159430812), ('Lmnb1', 0.3966567586561658), ('Pds5a', 8.534012444002334), ('Vprbp', 3.188469841989743), ('Osgin2', 0.5548510678705969), ('Bmpr1a', 0.6006564246096779), ('Atad1', 0.4390416660180962), ('Gphn', 0.5720939835591711), ('Nup153', 7.371989293682975), ('Zfp62', 1.7282527023085743), ('G3bp2', 2.7868271275634644), ('Tra2b', 6.418069914098213), ('Ghitm', 0.4692932756493659), ('Med12l', 1.498036973907714), ('Mybl1', 8.0635946220959), ('Slc44a1', 0.5680429317853898), ('Dpy19l1', 2.867376714845936), ('Kpna4', 0.8366299596847454), ('Mat2a', 3.8052343675146494), ('Ube2j1', 0.7456890434766497), ('Ppp1r26', 2.469414312350707), ('Bclaf1', 3.529842923151576), ('Rnf219', 2.7988305944529808), ('Nfib', 0.3832002143871218), ('Slc4a7', 1.2002885793873403), ('B3glct', 3.383523222334514), ('Fam3c', 1.0474307160788336), ('Sgk3', 0.8377899128518662), ('D030056L22Rik', 3.4446300688682783), ('Celf2', 0.4290502335534507), ('Tpt1', 1.3676754381644152), ('Hunk', 4.679366947687953), ('Pmp22', 4.944967795875643), ('Dcbld2', 3.981591900272356), ('Ninl', 0.6079611962730087), ('Tgfbr1', 0.709379471723662), ('9430020K01Rik', 0.3931997226674817), ('Napepld', 1.1580862245053718), ('Tipin', 43.03747721227632), ('Vkorc1l1', 0.7561036093607862), ('Spidr', 5.869569568890356), ('Morc2a', 2.728195357161587), ('Gnas', 1.8216504704523595), ('Vamp4', 3.1996621184461502), ('Cfap20', 1.5900137235438363), ('Setx', 4.099748784389465), ('Tet3', 1.010356990970676), ('Cdr2l', 1.1232267054646394), ('Dcbld1', 0.6454345081929956), ('Phf6', 3.606096057025405), ('Naa15', 1.138230198049013), ('Lsm6', 1.4272859565535034), ('Orc2', 7.4562739202060975), ('Ppig', 1.3663016294326953), ('Sp3', 0.9757007766858488), ('4930452B06Rik', 0.89877066843968), ('Gltp', 0.4917972809819129), ('Fnip1', 1.294210738070018), ('Nup210', 3.16223034250364), ('Ppp1r2', 0.8316611817546462), ('Zfp367', 79.7859377100228), ('Macrod2', 7.964300333148381), ('Ptp4a1', 0.5807112623423053), ('Rapgef6', 0.7400157637829594), ('Ankrd44', 6.460328530872458), ('Optn', 2.0997646961393377), ('Psen1', 1.8972832908928885), ('Mms22l', 47.85468997246928), ('Brd7', 0.6028304503142636), ('Fntb', 1.322236045621782), ('Nr2c2', 0.6186889885970102), ('Mtmr1', 0.8253923069649334), ('Slc7a1', 4.746503305317337), ('Nipa2', 1.3341016363289926), ('Baz1a', 3.7858423732979327), ('Rab33b', 2.203366995917112), ('Setbp1', 0.763791329191636), ('Kif2a', 0.5432600031009823), ('Dnajc21', 3.116664701247874), ('Cry1', 1.255266033479122), ('Pgm2l1', 1.152149864852462), ('Amd1', 0.8368702487671366), ('Trim24', 0.3811728531215388), ('Usp10', 0.4107659914690835), ('Gbe1', 1.2490257185758986), ('Xrn2', 2.206984513322777), ('Apc', 0.7180864419635077), ('Rb1', 3.8045232227678394), ('Casp8ap2', 20.68365667266642), ('Nacc1', 1.0507188436620607), ('Cnbp', 0.5475745605272258), ('Akip1', 2.722966243242594), ('Slc35a3', 0.7714505959710432), ('Irx2', 3.153559826014561), ('Paxip1', 18.781372107188425), ('Tmx4', 1.0200859000890898), ('Cebpg', 7.304615667815421), ('Zfpm2', 0.6809120286579957), ('Ppp1r9a', 0.9754792207895568), ('Jade1', 3.379135894647336), ('Brms1l', 1.6518318069525642), ('Lbr', 6.588272454280098), ('Tmem200a', 1.5357007121342383), ('Mex3b', 0.3769961313834009), ('Ubxn2a', 0.5456203388099915), ('Agpat5', 1.066302677528534), ('Abhd13', 1.3980209842730966), ('Stk3', 0.465110536996051), ('Nab1', 1.114632345126617), ('Tmeff1', 3.5947014085760243), ('Zbtb14', 3.111871381806496), ('Rnf38', 1.4545033124676592), ('Dmd', 2.3081403300309096), ('Nup160', 0.7738802390492792), ('Mras', 1.7943529283150212), ('Zfp41', 0.7507824997346505), ('Tmcc3', 0.4058043355799718), ('Primpol', 3.569341109314496), ('Spcs3', 3.6534069973905785), ('Zbtb1', 0.4143870670948217), ('Plk4', 9.219149426364064), ('Slc20a1', 4.146145990939941), ('Klhl2', 4.985701417083958), ('Srsf4', 3.987890047216773), ('Phip', 10.82690569264062), ('Trim37', 1.3548958067310786), ('Klhl23', 27.72686118673036), ('Map3k1', 0.3784539316909348), ('Ap1ar', 0.6893156569534394), ('Crlf3', 2.2407819939492875), ('Taf15', 0.7926465955850215), ('Auts2', 7.132498416810736), ('Mycbp', 3.923388515186122), ('Dhx9', 1.2508947912683923), ('Lap3', 0.5173346290949424), ('Rcn2', 0.5401349206683531), ('Kcnq3', 1.3889208394075088), ('Nanos1', 8.400024753787338), ('Zfp706', 0.5525233548149364), ('Tusc1', 1.5678706911585474), ('Rras2', 5.693830050760988), ('Btf3l4', 0.5357608743512685), ('Pgrmc1', 0.8474019508819564), ('Ccm2', 0.7328550366410254), ('Uvrag', 0.4222430491254161), ('Fbxo5', 7.420872127785064), ('Hnrnpd', 17.380857767540274), ('Atf7', 2.150669048238787), ('Trpm7', 0.5193709212771787), ('Ptbp3', 0.4764521714511938), ('Rgs2', 0.945527124357636), ('Elovl5', 0.4507729620429659), ('Stip1', 0.3911664868481264), ('Usp1', 25.251794268175267), ('Eri1', 25.54594935554217), ('Rnf145', 0.6566268848449595), ('Chaf1b', 43.3395036424483), ('Trim44', 0.8422542389202995), ('C330018D20Rik', 2.699176953475751), ('Cdca4', 0.5075086763808433), ('Nup93', 0.7572891459861394), ('Msl3', 3.037169455080263), ('Stard3nl', 0.6017414292654383), ('Rel', 2.226011330724845), ('Sumo2', 8.01428342513904), ('Nde1', 1.3751449128945206), ('Tbc1d9', 0.4854446865169171), ('Cep78', 3.0069317849695896), ('Chd1', 2.0359837454639598), ('Uck2', 0.3867307567533499), ('2810429I04Rik', 6.822468275816783), ('Fancc', 0.9233053432213464), ('Usp37', 32.35748310324565), ('Hn1l', 17.790868381677498), ('Ccnyl1', 0.5579938264118197), ('Galnt18', 0.5428394507721898), ('Tmem47', 2.8078655283999083), ('Pcnx', 1.0669177606599298), ('Srek1', 0.4638588693549608), ('Neil3', 2.580120607261742), ('Cgrrf1', 0.6635455110810933), ('Znrf3', 0.6210415451205706), ('Pdk1', 0.5436263003801592), ('Zbed4', 0.414575912313371), ('Srrm1', 0.4761174276659743), ('Chtf8', 0.6761908257788259), ('Fam60a', 1.6574789315283869), ('Phax', 0.5988622896065662), ('Hccs', 0.6023430760586778), ('Atxn2l', 0.5949094210389069), ('Xpo4', 2.685789606997087), ('Gpd2', 2.668622842007787), ('Wdr82', 5.6081375929717), ('Hnrnpa3', 2.243495711808245), ('Smarcc1', 2.992195490737514), ('Fam168b', 0.8257938039808993), ('Hmgn3', 0.64465337699403), ('Acap2', 1.1712717720086123), ('Lin9', 10.555205047115694), ('Suv39h2', 1.5379176794711646), ('Nup50', 0.4406093430226019), ('Abcb10', 0.4423061658556092), ('Lrp12', 0.702961705363156), ('Dek', 38.41335574509695), ('Ctps', 15.512076932014926), ('Ubb', 0.9373716328896772), ('Megf9', 1.310126925141745), ('Erbb4', 0.4064403015254771), ('Cox5a', 0.4253495932127269), ('Uhrf2', 3.640845734869203), ('Oat', 1.8772758985192652), ('Ahctf1', 0.6611897439811553), ('E2f7', 22.058634223561), ('Impa2', 1.3387088351653949), ('B230219D22Rik', 19.02381649648646), ('Alad', 3.158522500297125), ('Ppm1d', 3.1599654579135645), ('Slc7a2', 0.4081662513898657), ('Iws1', 0.4180712377696081), ('Ipo5', 10.012187778878362), ('Spice1', 12.104158314174269), ('Tial1', 2.453539774231121), ('Camta1', 3.949080514777696), ('Lrch3', 0.768102961882514), ('Hdgf', 2.1509097653933664), ('Dnajc2', 3.00192785456197), ('Fads1', 9.893191748712296), ('Cntln', 1.0781824398759878), ('Hat1', 42.75447028549972), ('Zfp24', 0.7215611677641438), ('Hnrnpr', 7.736679615461269), ('St3gal6', 1.7995202241234411), ('Luc7l2', 1.4119066006848584), ('Tnfaip8', 6.078437940685844), ('Gtf2ird2', 1.8234310394081423), ('Litaf', 3.5114302717885204), ('Emsy', 5.167200156290071), ('Lrrc8b', 7.335866516431658), ('Hp1bp3', 0.6515147295614054), ('Mdc1', 24.407835718427137), ('Uxs1', 10.076264051588373), ('Elmo1', 0.7167833451553027), ('Plod1', 1.7969091405313002), ('Zmynd19', 21.001606553347848), ('Eif3j2', 1.2375111756588293), ('Eif3a', 0.6335597050842504), ('Smurf2', 0.7602439373512538), ('Jph1', 1.2814131602082603), ('Usp31', 4.067533678792527), ('Ppp1r14c', 0.4082913561349339), ('Kpna3', 10.984024460358016), ('5730508B09Rik', 1.273808319039052), ('Tbc1d4', 4.897334503530253), ('Mthfd1l', 0.8306494707271019), ('Gar1', 2.6057213526709098), ('E2f8', 35.30763631074337), ('Nup205', 2.0395203928962338), ('Slc25a40', 13.150469385336583), ('Hus1', 1.4282882139669917), ('Kdm2b', 2.624673226768222), ('Eps15', 1.2237406248648648), ('Cbfb', 39.71027055270714), ('Klf11', 0.6164145147979606), ('Herc3', 0.8150327474444737), ('Gins4', 13.539130391391623), ('Eif4g1', 1.3096270700400134), ('Magi1', 0.6005759981724009), ('St3gal4', 4.0206478013797255), ('Rhpn2', 0.6684774202981396), ('Ldlrad3', 2.663344388954516), ('Rad50', 4.148776895445351), ('Ccne1', 30.89779529416701), ('Brip1', 14.376550491338616), ('Zc3h14', 0.965285309152145), ('Shmt1', 24.197985521111026), ('H2afv', 4.265302432474514), ('H2afz', 2.474602800558898), ('Fam171a1', 0.8370966763542631), ('Cpsf2', 0.5201061164003035), ('E2f6', 0.4088817918764266), ('Smarcc2', 1.9562714706586892), ('Prkaca', 0.8389087596314652), ('Stam', 0.5562535566030773), ('Memo1', 6.556712737275476), ('Cisd2', 11.286512986676906), ('Antxr2', 0.900368703489714), ('E2f1', 1.0), ('Alg6', 1.775083713483725), ('Pde3b', 0.7584538489658362), ('Rbbp7', 1.597354270321004), ('Ddias', 1.749279760485934), ('Stard4', 1.0804467789993482), ('Fignl1', 26.51030287742888), ('Mum1l1', 0.4194572325326506), ('Tmco1', 4.282245789523203), ('Rgs7bp', 0.6892489419640181), ('Bend4', 13.102810489442213), ('Ado', 4.268666265937376), ('Baz1b', 29.28117490314176), ('Mlf1', 4.203493695926071), ('Ptgfrn', 1.4355825792332515), ('Erdr1', 14.335084359553752), ('Smc5', 14.626208332853), ('Gyg', 0.894851239506518), ('Atad5', 32.940668355972775), ('Ska3', 0.6183562772654322), ('Lars2', 1.1837384245309135), ('Cep192', 0.6282755480775154), ('Gpr19', 1.841727392732842), ('Polr3g', 1.2201075664499934), ('Zmat1', 0.964418837507044), ('Hdlbp', 3.201015969669838), ('B4galt1', 0.7132593773029101), ('Ptprb', 0.4854309782494354), ('Zbtb41', 0.3827542391010167), ('Tshz1', 0.5595782753138133), ('Hdac2', 0.6232398524559063), ('Suz12', 6.892794748458003), ('Tm9sf3', 0.4157013590451531), ('Rbm25', 0.6027307440027029), ('Smagp', 0.6469761636225236), ('Pola1', 22.652626790216328), ('Rhbdf1', 0.4898503211973139), ('N4bp2l2', 0.5549695295724908), ('Wdr48', 1.0884741353253882), ('Dctd', 7.058025373410314), ('B4galt5', 0.4438682592455776), ('Txnrd1', 1.388253506229987), ('Casc4', 0.9662108170305824), ('Mapk14', 1.32432292431692), ('Sox12', 3.051302835251513), ('Evl', 1.9587426484249344), ('St7', 0.638844269130962), ('Cln5', 0.4498463409991434), ('Eif4enif1', 0.3752348437338711), ('Ccdc117', 0.7135543174484632), ('Ctnnal1', 1.4260326168933526), ('Mbnl3', 1.039611928237606), ('Mad2l2', 12.152838704039612), ('Kif14', 0.5806184555425193), ('Nudt11', 0.3969866104630967), ('Ryr2', 2.3746494605098807), ('Alms1', 11.569328739579202), ('Nasp', 53.54632929849112), ('Cenpj', 3.155991040898456), ('Ccnt2', 0.4497582513021904), ('Pspc1', 0.9520713365856658), ('Kif15', 0.8715634933696415), ('Phka1', 0.4712762092915749), ('Eef1a1', 0.7359370309700235), ('Kat2b', 1.7116126625158925), ('Mcmbp', 10.003372165186214), ('Nup62', 20.641879162371037), ('Igfbp4', 0.4213945881362015), ('5730507C01Rik', 0.9208852177527662), ('Mkln1', 0.9881439174593072), ('Rcl1', 0.6474768184819778), ('Pde6d', 2.6370557828446146), ('Iqsec1', 1.0299967384308697), ('Efr3b', 1.9553881924427143), ('Kif20b', 0.5920971672284632), ('Tex30', 7.150258785840643), ('Hnrnpu', 0.6372692692245168), ('Hist1h1b', 2.7171075028249487), ('Pelo', 2.996829993927379), ('Pelp1', 0.8860592766602882), ('Smim8', 0.4684900105321795), ('Abhd17c', 0.70206167882866), ('Trim27', 1.312304837553121), ('Zfp326', 0.3894747679377212), ('Ankrd40', 0.5714278023559803), ('Setdb1', 0.5742823261366649), ('Chd3os', 31.538945685786054), ('March6', 0.5232144364295531), ('Il1r1', 3.568280857219025), ('1700066M21Rik', 0.4188855982681478), ('Rmnd1', 4.447234074301719), ('Slc38a1', 3.517045659481042), ('Apbb1ip', 0.4696506506320085), ('Atf1', 0.3728138625058121), ('Sgol2a', 0.5748044274515501), ('Srsf11', 0.8201524582272703), ('Slc25a51', 0.5396487997736741), ('Scarb1', 4.979457066211743), ('Tor1a', 0.5774652363280901), ('Tank', 1.8213488343261677), ('Smndc1', 0.9264991332706438), ('Caprin2', 1.6320415512464217), ('Plekha2', 0.5112852869269601), ('Uhrf1bp1', 0.8947278576647141), ('Cep295', 1.5139146761409688), ('Ralgapa1', 0.4184901661909935), ('Bcl2l13', 0.5155561904247042), ('Dock1', 0.5702723200331641), ('Dcp2', 5.667256603060389), ('Fam178a', 12.580264496931251), ('Fkbp8', 0.5081394307182129), ('Lancl2', 0.5867140857826803), ('Cdca7l', 11.303806855101504), ('Psmd11', 0.7423138116731995), ('Adcy3', 0.7586335707239127), ('Chst7', 0.8288209373928341), ('Tdrkh', 0.8539038278361272), ('Fam102a', 0.3867639189553463), ('Bcl7c', 0.481865525307723), ('Ndufaf2', 2.266912177668324), ('Pgap1', 2.0261125616325195), ('Slc35e1', 6.067012402869602), ('Phf10', 1.345795506512509), ('Stil', 2.1500259927148946), ('Ece2', 0.4841292138294719), ('Eif3e', 0.5512057687680666), ('Rif1', 38.53730435494597), ('Arpp19', 3.839955039437909), ('Exo1', 37.08874036418304), ('Dido1', 2.159048285416069), ('Fip1l1', 0.4293358221001381), ('Ccnk', 0.6308174834863697), ('Lsm2', 8.434106722073071), ('Brd3', 2.199324656089749), ('Gabpa', 0.6058134567983661), ('Fgf13', 8.617553194946971), ('Smc2', 2.666566497470694), ('G3bp1', 0.9300641695460032), ('Rad51', 38.94950113345743), ('Gpr137b', 0.5608852366396831), ('Cstf3', 1.989136816104543), ('Dhx35', 1.2313768701944203), ('Usp49', 1.4753553001549533), ('Gmps', 3.9322257274060095), ('Smchd1', 22.414932907423424), ('Bhlhb9', 0.8838892713498259), ('Pdzd8', 5.230395123993158), ('Rprd1b', 0.7875266537630304), ('D3Ertd751e', 0.537571132573941), ('Kif22', 1.9577842719901692), ('Zfhx3', 2.0793116039822777), ('Gucy1b3', 2.092937243498601), ('Pask', 26.41655312961048), ('Klhl8', 0.4932280949062291), ('Tardbp', 4.743310141877555), ('Cav1', 0.6099536766779412), ('Oaz2', 1.2226463741460971), ('Rnf157', 5.00775035432812), ('Caprin1', 2.390326906248696), ('Sox3', 3.355035681926985), ('Fhdc1', 0.4948212032421092), ('Ccdc138', 2.3254097790680497), ('Api5', 4.604872235166251), ('Zfp131', 2.218491591846527), ('Cks2', 7.455021648355785), ('Lin54', 4.664311876496921), ('H2afy2', 1.3042287081920374), ('Acbd6', 0.4678389692674609), ('Prps1', 1.2072621759088904), ('Nbn', 9.89522605375948), ('Fsd1l', 6.583320700105628), ('Hells', 73.04339210211008), ('Cep63', 0.3774108857378196), ('Cep162', 2.703682773850701), ('Gna12', 0.4100876134405887), ('Cotl1', 0.6930974256590194), ('Pkmyt1', 18.314831824808422), ('Pithd1', 1.4177343003891356), ('Npat', 15.091758284473444), ('Ccnd2', 2.785440196295419), ('Oaf', 0.5663345097348748), ('Mdn1', 1.619566875734166), ('Drg1', 0.711599448676378), ('Bcl11b', 0.7949462664761947)]	4526
E2f1	taipale_tf_pairs__E2F1_ELK1_SGCGCNNNNNCGGAAGN_CAP_repr	0.0660215	3.50005	0	0.85814	gene is orthologous to ENSG00000101412 in H. sapiens (identity = 85%) which is directly annotated for motif	frozenset({'weight>75.0%', 'mm10_10kbp_up_10kbp_down_full_tx_v10_clust.genes_vs_motifs.rankings', 'activating'})	[('Cul1', 7.899961789269698), ('Rdx', 1.1687840356110633), ('Rev1', 1.6241998999507448), ('Foxj3', 1.1341167537395558), ('Neto2', 3.284624329504509), ('N4bp2', 0.4894057155341601), ('Stag2', 9.622473034169362), ('Pum2', 1.2665897169144544), ('Tra2b', 6.418069914098213), ('Slc4a7', 1.2002885793873403), ('Zcchc11', 0.9292327810325696), ('Bmpr1a', 0.6006564246096779), ('Elf2', 15.77429104369122), ('Phip', 10.82690569264062), ('Kpna4', 0.8366299596847454), ('Abi2', 4.024567014348685), ('Zfp711', 0.4889102404064848), ('1190002N15Rik', 0.5597516141697767), ('Bclaf1', 3.529842923151576), ('Fnbp1l', 1.0917359541449652), ('Rhobtb3', 4.374642402353509), ('Gphn', 0.5720939835591711), ('Rev3l', 0.4762192358660254), ('Cnot6', 3.370045346089264), ('Rad21', 2.074538396087176), ('Kpna1', 0.6209596004054321), ('Rnf145', 0.6566268848449595), ('Socs4', 3.6593036727115744), ('Dck', 33.70774847663827), ('Apc', 0.7180864419635077), ('Tmem237', 0.7011526361090784), ('Ppig', 1.3663016294326953), ('Hmgxb4', 3.6163661499500575), ('Nckap1', 0.5340189839000947), ('Tra2a', 0.6221828359627831), ('Mkln1', 0.9881439174593072), ('Srek1', 0.4638588693549608), ('Mpdz', 12.770591680962683), ('Zfpm2', 0.6809120286579957), ('Raly', 0.7522720618313615), ('Prkd3', 2.254130935142296), ('Homer1', 0.7004512386299507), ('Nap1l1', 9.43344428840584), ('Eps15', 1.2237406248648648), ('Ncoa7', 2.4944289007436504), ('Cdkn2c', 0.5013672228435401), ('Hook1', 2.907420085709385), ('Taf15', 0.7926465955850215), ('Dpy19l1', 2.867376714845936), ('Far1', 4.257583907031185), ('Ing2', 2.950321277315471), ('Ctdspl2', 12.473718812573052), ('Ubxn2a', 0.5456203388099915), ('Spcs3', 3.6534069973905785), ('Supt3', 1.141378009530771), ('Nrip1', 0.9972146297475678), ('Arhgap29', 0.8319338003549279), ('Galnt1', 0.4348832048696391), ('Luc7l2', 1.4119066006848584), ('Anp32b', 10.33512533677572), ('Morc2a', 2.728195357161587), ('Baz1a', 3.7858423732979327), ('Plk4', 9.219149426364064), ('Cox5a', 0.4253495932127269), ('Clock', 5.458563859512508), ('Naa50', 18.604583945763107), ('Kcnq3', 1.3889208394075088), ('S100pbp', 6.892233668053546), ('Kif2a', 0.5432600031009823), ('Hdac2', 0.6232398524559063), ('Stk3', 0.465110536996051), ('Hnrnpd', 17.380857767540274), ('G3bp2', 2.7868271275634644), ('Mtfr1', 1.4325397201540462), ('Atp1b3', 3.1413909240550115), ('Smad1', 0.7642447452368694), ('Supt16', 2.016014903510458), ('Pde7a', 5.062402236988064), ('Srsf4', 3.987890047216773), ('Scmh1', 0.5394995188218563), ('Ambra1', 0.6147183696521862), ('Map3k5', 1.1148993585179068), ('Yy1', 0.3897995210709817), ('March6', 0.5232144364295531), ('C330018D20Rik', 2.699176953475751), ('Ptp4a1', 0.5807112623423053), ('Vamp4', 3.1996621184461502), ('Atp13a3', 8.44042609255864), ('Gjc1', 0.5013316837019666), ('Ezh2', 10.809531436311778), ('Rere', 0.5565254903267962), ('Mms22l', 47.85468997246928), ('Slf1', 32.76487609884699), ('Ppm1g', 11.444460708842946), ('Tmem200a', 1.5357007121342383), ('9430020K01Rik', 0.3931997226674817), ('Spidr', 5.869569568890356), ('Hp1bp3', 0.6515147295614054), ('Arf6', 2.7515230905927432), ('Fnip1', 1.294210738070018), ('Psip1', 16.33133868545195), ('Nr2c2', 0.6186889885970102), ('Abhd17b', 2.828023953818702), ('Eif3a', 0.6335597050842504), ('Csgalnact2', 0.4211163482356453), ('Phf6', 3.606096057025405), ('Cpsf2', 0.5201061164003035), ('Lrp12', 0.702961705363156), ('Prkaa1', 0.5759939725381258), ('Fignl1', 26.51030287742888), ('Kif15', 0.8715634933696415), ('Pcnx', 1.0669177606599298), ('Zhx3', 0.5521864873224387), ('Cnbp', 0.5475745605272258), ('Tanc1', 0.8525422491098984), ('Rnf38', 1.4545033124676592), ('Acbd6', 0.4678389692674609), ('Wwp1', 0.8589235139028837), ('Mapk8', 1.6358770418040385), ('Pcbp1', 0.8005621307713253), ('Trpm7', 0.5193709212771787), ('Trim24', 0.3811728531215388), ('Atf6', 0.72643261483323), ('Zfp24', 0.7215611677641438), ('Med12l', 1.498036973907714), ('Yeats2', 0.3847946975878267), ('Erdr1', 14.335084359553752), ('Dock7', 10.567889810432511), ('Klhl23', 27.72686118673036), ('Pspc1', 0.9520713365856658), ('Smarcad1', 0.4747740531572116), ('Erbb4', 0.4064403015254771), ('Lrch3', 0.768102961882514), ('Ankhd1', 1.7454337742737194), ('Rgs2', 0.945527124357636), ('Pik3cb', 0.4508459757922565), ('Stam2', 1.007939796394845), ('Smchd1', 22.414932907423424), ('Lin9', 10.555205047115694), ('Arpp19', 3.839955039437909), ('Pdlim5', 0.5221115594191927), ('Asf1a', 0.5413809779692161), ('Dennd5b', 7.942794363614201), ('Sgk3', 0.8377899128518662), ('Abhd13', 1.3980209842730966), ('Ipo7', 9.408172867893938), ('Nbn', 9.89522605375948), ('Osgin2', 0.5548510678705969), ('Ssr1', 0.7519787705361737), ('Znrf3', 0.6210415451205706), ('Polr3g', 1.2201075664499934), ('Npat', 15.091758284473444), ('Hdlbp', 3.201015969669838), ('Tmx4', 1.0200859000890898), ('Nr3c1', 4.264829514044982), ('Magi1', 0.6005759981724009), ('Naa15', 1.138230198049013), ('Hdgfrp3', 5.708050979254326), ('Rbbp8', 8.508027786823673), ('Tgfbr1', 0.709379471723662), ('Hnrnpf', 14.479482241329926), ('Pds5b', 7.201352132941356), ('Ap1ar', 0.6893156569534394), ('Ptprk', 1.056640405601204), ('Usp1', 25.251794268175267), ('Tipin', 43.03747721227632), ('Ivns1abp', 7.763462575854939), ('Eif4enif1', 0.3752348437338711), ('Macrod2', 7.964300333148381), ('Rad54b', 5.827608018731123), ('Tmco1', 4.282245789523203), ('Camta1', 3.949080514777696), ('Ppfibp1', 1.1166361135916134), ('Vkorc1l1', 0.7561036093607862), ('Sfmbt1', 14.221145373755627), ('Caprin2', 1.6320415512464217), ('Slc35a3', 0.7714505959710432), ('Fkbp5', 12.238918699819246), ('Ppp1r2', 0.8316611817546462), ('Chmp2b', 0.4569257275794037), ('Tfdp2', 6.869343046634417), ('Stam', 0.5562535566030773), ('Stard3nl', 0.6017414292654383), ('Man1a2', 0.7828606655008241), ('Tbpl1', 0.4342043105627519), ('Ubap2', 3.749855043239181), ('Papd4', 0.3754148206572224), ('Prkacb', 1.217729809139086), ('Nup160', 0.7738802390492792), ('Cbfb', 39.71027055270714), ('Pdk1', 0.5436263003801592), ('Nxt1', 18.29416283848211), ('Pdp1', 7.8692957136029), ('Jade1', 3.379135894647336), ('Lmnb1', 0.3966567586561658), ('Tmem47', 2.8078655283999083), ('Sp3', 0.9757007766858488), ('Ubn1', 0.3946843514924802), ('Tank', 1.8213488343261677), ('Nanos1', 8.400024753787338), ('Nup153', 7.371989293682975), ('Cep295', 1.5139146761409688), ('Dctd', 7.058025373410314), ('Uhrf1bp1', 0.8947278576647141), ('Casp7', 6.7251467790750965), ('Gins1', 31.099501418605605), ('Mgme1', 11.15538750349459), ('Tusc1', 1.5678706911585474), ('Rab33b', 2.203366995917112), ('Ublcp1', 0.5508729447700429), ('Tmeff1', 3.5947014085760243), ('Hccs', 0.6023430760586778), ('Dek', 38.41335574509695), ('Baz1b', 29.28117490314176), ('St7', 0.638844269130962), ('Cenpj', 3.155991040898456), ('Tmpo', 1.278479083899351), ('Dcbld2', 3.981591900272356), ('Fam171a1', 0.8370966763542631), ('Golt1b', 11.35556932965022), ('Zgrf1', 22.37885066520705), ('Wdr82', 5.6081375929717), ('Smg7', 0.8617841267713174), ('Zfp282', 8.193446503453826), ('Lap3', 0.5173346290949424), ('Rnf219', 2.7988305944529808), ('Optn', 2.0997646961393377), ('Kpnb1', 0.5440545998354318), ('Atp11c', 0.4593203794042516), ('Elovl5', 0.4507729620429659), ('Siah1b', 6.8480856687876335), ('Tex30', 7.150258785840643), ('Ckap5', 1.161190819988687), ('Pdzd8', 5.230395123993158), ('Rfc1', 40.606633242224575), ('Erc1', 0.9621493159430812), ('Xrn2', 2.206984513322777), ('Rif1', 38.53730435494597), ('Celf2', 0.4290502335534507), ('Nono', 5.114495177143383), ('Eri1', 25.54594935554217), ('Atrx', 8.010147481108092), ('Setdb1', 0.5742823261366649), ('Gpr89', 0.4998734124904658), ('Prdm4', 0.9678624146261858), ('Atf7', 2.150669048238787), ('1700066M21Rik', 0.4188855982681478), ('Jph1', 1.2814131602082603), ('Gar1', 2.6057213526709098), ('Papd5', 1.141215807106544), ('Rmi1', 0.9395306680859964), ('Cisd2', 11.286512986676906), ('Gbe1', 1.2490257185758986), ('Vps16', 0.4240350375363138), ('Higd1a', 2.9559207046517555), ('Ccnt2', 0.4497582513021904), ('Oat', 1.8772758985192652), ('Trim44', 0.8422542389202995), ('Nmt2', 1.4637457540422787), ('Mycbp', 3.923388515186122), ('H2afz', 2.474602800558898), ('Fam60a', 1.6574789315283869), ('Akap10', 1.6356892248234014), ('Smc6', 29.15184187171162), ('Mtap', 1.6249644970293298), ('Smarcc1', 2.992195490737514), ('Syne2', 0.6528972005734249), ('Btf3l4', 0.5357608743512685), ('Iws1', 0.4180712377696081), ('Pgm2l1', 1.152149864852462), ('Wdr48', 1.0884741353253882), ('Ghitm', 0.4692932756493659), ('Lin54', 4.664311876496921), ('Trim37', 1.3548958067310786), ('Rcn2', 0.5401349206683531), ('Bcl2l13', 0.5155561904247042), ('Psme4', 0.7304648652144249), ('Gyg', 0.894851239506518), ('Hnrnpa3', 2.243495711808245), ('Nab1', 1.114632345126617), ('Casc4', 0.9662108170305824), ('Rel', 2.226011330724845), ('St3gal6', 1.7995202241234411), ('Dmd', 2.3081403300309096), ('Zc3h14', 0.965285309152145), ('Ece2', 0.4841292138294719), ('Zmat1', 0.964418837507044), ('Acyp2', 0.4548293176403185), ('Atad1', 0.4390416660180962), ('Napepld', 1.1580862245053718), ('Cdr2l', 1.1232267054646394), ('Suv39h2', 1.5379176794711646), ('Casp8ap2', 20.68365667266642), ('Asxl2', 2.796682857941754), ('Rb1', 3.8045232227678394), ('Zfp280b', 1.1982899418791286), ('Ankrd40', 0.5714278023559803), ('Mbnl3', 1.039611928237606), ('Zfp706', 0.5525233548149364), ('Pphln1', 2.3588788138183854), ('Nasp', 53.54632929849112), ('Twsg1', 6.985777355456111), ('Zmynd19', 21.001606553347848), ('Dock1', 0.5702723200331641), ('Mybl1', 8.0635946220959), ('Arhgap11a', 0.585873629295787), ('Slc44a1', 0.5680429317853898), ('D030056L22Rik', 3.4446300688682783), ('Zfp871', 0.4297062928059129), ('Smurf2', 0.7602439373512538), ('Msl3', 3.037169455080263), ('Zfp367', 79.7859377100228), ('Tbc1d9', 0.4854446865169171), ('Lsm6', 1.4272859565535034), ('4930452B06Rik', 0.89877066843968), ('Dnajc21', 3.116664701247874), ('Mcm6', 89.6350684285039), ('Phax', 0.5988622896065662), ('Cfap20', 1.5900137235438363), ('Pde6d', 2.6370557828446146), ('Gpr19', 1.841727392732842), ('Phka1', 0.4712762092915749), ('Vprbp', 3.188469841989743), ('Ubp1', 0.708822257948087), ('Npm1', 1.210530575590448), ('Ipo5', 10.012187778878362), ('Zfp62', 1.7282527023085743), ('Nup205', 2.0395203928962338), ('Nova1', 4.163424110517006), ('A430005L14Rik', 3.980587179141054), ('Fkbp8', 0.5081394307182129), ('Acaca', 0.7653794422746532), ('Tmtc3', 0.4757195550537325), ('Psen1', 1.8972832908928885), ('Paxip1', 18.781372107188425), ('Fam3c', 1.0474307160788336), ('Snrpd1', 6.959063611246167), ('Smc5', 14.626208332853), ('Caprin1', 2.390326906248696), ('Cdca4', 0.5075086763808433), ('Cluh', 0.4674447150528653), ('Nup93', 0.7572891459861394), ('Naf1', 3.611641204108128), ('Ccdc34', 1.344759463663143), ('Map3k1', 0.3784539316909348), ('Mcmbp', 10.003372165186214), ('Eif3j2', 1.2375111756588293), ('Nup50', 0.4406093430226019), ('Cav1', 0.6099536766779412), ('Vps36', 0.4109678562496081), ('Ccdc138', 2.3254097790680497), ('Tpt1', 1.3676754381644152), ('Amd1', 0.8368702487671366), ('Fntb', 1.322236045621782), ('Smarca5', 5.5510122591934286), ('Cobll1', 1.3130794620459336), ('Brms1l', 1.6518318069525642), ('Nup188', 1.688793185694054), ('Cep78', 3.0069317849695896), ('Fam168b', 0.8257938039808993), ('Vrk1', 5.406290188279837), ('Ppp1r14c', 0.4082913561349339), ('Rtn3', 0.5411671356202851), ('E2f2', 13.60805632363304), ('Ncapg2', 21.651071874800213), ('Bcl11b', 0.7949462664761947), ('Psma3', 0.8202614475586661), ('Zfhx3', 2.0793116039822777), ('Atf1', 0.3728138625058121), ('Plpp3', 0.4092363196278826), ('Cep55', 0.6653086015419075), ('Kat2b', 1.7116126625158925), ('Nipa2', 1.3341016363289926), ('Ppp1r9a', 0.9754792207895568), ('Paics', 21.392663002261365), ('Rnf168', 22.596041070907177), ('Mlf1', 4.203493695926071), ('Enpp4', 0.970784482030506), ('Chtf8', 0.6761908257788259), ('Cdc7', 30.51736388671047), ('Pold3', 25.16916955547566), ('Lars2', 1.1837384245309135), ('Slc7a2', 0.4081662513898657), ('Api5', 4.604872235166251), ('Nup62', 20.641879162371037), ('Sgf29', 3.5323100659421574), ('B3glct', 3.383523222334514), ('Tinf2', 1.3796548339638848), ('Tubgcp2', 15.916769086599288), ('Coil', 0.4382053172682826), ('Dcaf10', 0.7009204186402778), ('Rfwd3', 3.523204283315466), ('Hus1', 1.4282882139669917), ('Slc25a40', 13.150469385336583), ('Tet3', 1.010356990970676), ('Sap30', 1.271704945390589), ('Ube2j1', 0.7456890434766497), ('Slc38a1', 3.517045659481042), ('Zzz3', 0.4954868052919834), ('Abhd10', 1.8897787526456205), ('E2f1', 1.0), ('Hace1', 2.429416604094353), ('Atxn2l', 0.5949094210389069), ('Rcor3', 0.4637133417775859), ('Dido1', 2.159048285416069), ('Crlf3', 2.2407819939492875), ('Tmcc3', 0.4058043355799718), ('Otud4', 3.940520479738995), ('Lrrc8b', 7.335866516431658), ('Zfp131', 2.218491591846527), ('Pprc1', 1.4529224833368617), ('Cntln', 1.0781824398759878), ('Fbxo42', 2.395873611693208), ('Ankrd44', 6.460328530872458), ('Chek1', 50.31517084043692), ('Gtf2ird2', 1.8234310394081423), ('Xpo4', 2.685789606997087), ('Ccnyl1', 0.5579938264118197), ('Dbf4', 0.5940307895173885), ('Ddias', 1.749279760485934), ('E2f7', 22.058634223561), ('Smim8', 0.4684900105321795), ('Haus3', 3.687830516072091), ('Usp31', 4.067533678792527), ('Tbc1d4', 4.897334503530253), ('Eif4a3', 0.9968303949118956), ('Smarca2', 0.4571638352049251), ('Mthfd1', 1.7998750127005814), ('Pgap1', 2.0261125616325195), ('Tmx1', 7.494111265249051), ('Dhx9', 1.2508947912683923), ('Sox3', 3.355035681926985), ('B230219D22Rik', 19.02381649648646), ('Cstf2', 5.371706308628246), ('Acap2', 1.1712717720086123), ('Ciapin1', 0.4039969947326637), ('Brip1', 14.376550491338616), ('Ryr2', 2.3746494605098807), ('Antxr2', 0.900368703489714), ('Ube2e2', 2.152614364736614), ('Cenpn', 1.775510787577183), ('Nup43', 7.004730655072484), ('Rad51', 38.94950113345743), ('Mat2a', 3.8052343675146494), ('Atad5', 32.940668355972775), ('Tm6sf1', 0.7200021407363523), ('Strip2', 0.7080740247149907), ('Txnrd1', 1.388253506229987), ('Srsf11', 0.8201524582272703), ('Mras', 1.7943529283150212), ('Iqsec1', 1.0299967384308697), ('Ncapd2', 6.587247025692969), ('Abcb10', 0.4423061658556092), ('Uvrag', 0.4222430491254161), ('Nudt11', 0.3969866104630967), ('Tial1', 2.453539774231121), ('Chd3os', 31.538945685786054), ('Tdp2', 14.09128662855235), ('Srsf6', 2.796666387705718), ('Cdyl', 1.721399888326868), ('Ppp1r16b', 0.4870118012366158), ('Snrpg', 0.7217937342417461), ('Nfx1', 3.3349515936138947), ('Memo1', 6.556712737275476), ('Tcf4', 0.4738539737370075), ('Pds5a', 8.534012444002334), ('Brca1', 39.40377910875674), ('Ehd4', 0.6727640529923903), ('Asap2', 0.5286577220325843), ('Zfp280d', 0.5303219270418356), ('Tube1', 2.6457812977229165), ('Zfp422', 3.6604216847004913), ('Zfp948', 2.5423706463673827), ('Psma2', 0.4991481243248228), ('Wdhd1', 22.193320193184316), ('Esco2', 11.13045886665468), ('Ptpn11', 0.5467717145693269), ('Brd7', 0.6028304503142636), ('Psmc3ip', 18.29938282834093), ('Fancc', 0.9233053432213464), ('Smndc1', 0.9264991332706438), ('Fbxo5', 7.420872127785064), ('Mt3', 0.3731162803563724), ('Hmgn3', 0.64465337699403), ('5730508B09Rik', 1.273808319039052), ('Cramp1l', 1.377734751781995), ('Zmym1', 2.0458935414674424), ('Gsr', 15.72902899984809), ('Zwint', 0.6008146951190181), ('Rcl1', 0.6474768184819778), ('E2f3', 11.877881768309328), ('Smpd4', 2.1407098064618157), ('Rbmx2', 4.460525176872552), ('Ppp1r15b', 1.2027325611843405), ('Brca2', 24.896300865361827), ('Xrcc2', 6.495775429154867), ('Gm20604', 3.901873701924891), ('H2afv', 4.265302432474514), ('Arglu1', 4.1890883885694015), ('G3bp1', 0.9300641695460032), ('Fabp4', 0.5869517481477757), ('Epdr1', 0.8533759679078335), ('Pola1', 22.652626790216328), ('Gk', 2.5159867168002545), ('Net1', 4.529100877857815), ('Trub2', 0.7132283787541214), ('Ccne1', 30.89779529416701), ('Eed', 8.645144266640703), ('Agpat5', 1.066302677528534), ('Ppm1d', 3.1599654579135645), ('Suz12', 6.892794748458003), ('Irx2', 3.153559826014561), ('Ndufaf2', 2.266912177668324), ('Ninl', 0.6079611962730087), ('Rnps1', 2.3561365732102586), ('Bhlhe40', 0.3954665234244877), ('Aurkb', 1.0691278151815344), ('Slc25a51', 0.5396487997736741), ('Hmgb2', 1.1120137712530267), ('2810429I04Rik', 6.822468275816783), ('D10Wsu102e', 0.6586311139416879), ('Srrm1', 0.4761174276659743), ('Xist', 13.929867684516395), ('Psmd11', 0.7423138116731995), ('Mrpl14', 23.85732969544373), ('Uchl5', 0.9778389034898488), ('Dtnbp1', 1.6362106277152364), ('Bend4', 13.102810489442213), ('Nsmce1', 0.875049303132899), ('Cks2', 7.455021648355785), ('Ing3', 0.4743700470727746), ('Ctps', 15.512076932014926), ('Zfp326', 0.3894747679377212), ('Ralgapa1', 0.4184901661909935), ('Exoc4', 0.955017284749572), ('E130309D02Rik', 0.6095231965697616), ('Plekha2', 0.5112852869269601), ('Snx7', 1.0304469373867855), ('Spred1', 0.4193855246433121), ('Gpc4', 0.4656254034888524), ('Srsf7', 10.039813853948129), ('Fancl', 1.6846344732609413), ('Rad50', 4.148776895445351), ('Rras2', 5.693830050760988), ('Sdc1', 4.411062137273218), ('Dbr1', 3.77111069085528), ('Chd8', 0.3832924927094756), ('Wbp11', 0.451807573935403), ('Dynll1', 16.181000342103182), ('1110008F13Rik', 0.5895879174775832), ('Rbl1', 25.96665300657862), ('Lmln', 1.0681608604182615), ('Rad51ap1', 20.18368591092121), ('Casp8', 9.040272912823085), ('Fam172a', 0.411124451949075), ('Pank2', 4.690442821837969), ('Chd1', 2.0359837454639598), ('Elmo1', 0.7167833451553027), ('Fam175a', 1.0495535501541318), ('Dhrs7b', 0.9237796838270308), ('Gltp', 0.4917972809819129), ('Rfc5', 11.635167568210605), ('Setx', 4.099748784389465), ('Pask', 26.41655312961048), ('Eif3d', 0.9542039196087088), ('Pnn', 1.5292822570009796), ('Prrg3', 0.919952791326421), ('Cdk2ap1', 5.008767876416058), ('Egln1', 2.8333966560307733), ('Clcn4', 1.2791409913256917), ('Uck2', 0.3867307567533499), ('Rapgef6', 0.7400157637829594), ('Sox12', 3.051302835251513), ('Hnrnpab', 9.52404202175957), ('Sin3a', 8.492416743681657), ('Nfib', 0.3832002143871218), ('Cabin1', 2.1217403556541408), ('Ptprb', 0.4854309782494354), ('Hells', 73.04339210211008), ('Stil', 2.1500259927148946), ('Tor1aip1', 2.510360893464996), ('Calm3', 2.267908147810046), ('Ntn1', 0.3775976680496207), ('Prrg1', 1.2671980481075658), ('Pgrmc1', 0.8474019508819564), ('Ctnnal1', 1.4260326168933526), ('Cdc16', 0.3755168210634395), ('Tdrkh', 0.8539038278361272), ('Kif20b', 0.5920971672284632), ('D3Ertd751e', 0.537571132573941), ('Tmem107', 7.810644813606434), ('Elf4', 9.359339206051006), ('Pbx3', 3.802727539904813), ('Aldh5a1', 7.79484456563303), ('Gnas', 1.8216504704523595), ('Utp20', 0.4114652580214598), ('Sass6', 6.090616278635812), ('Cmc2', 0.6495574271523897), ('Hnrnpr', 7.736679615461269), ('Bche', 1.601602459869197), ('Tsfm', 0.6186677257022898), ('Herc3', 0.8150327474444737), ('Hnrnph2', 0.4092603056262919), ('Tor1a', 0.5774652363280901), ('N4bp2l2', 0.5549695295724908), ('Arpc5l', 1.7785724666117737), ('Pgp', 3.508097483203457), ('Dnajc9', 22.223024311617223), ('Rbm25', 0.6027307440027029), ('Pmm1', 2.488452754111687), ('Tardbp', 4.743310141877555), ('Mphosph8', 1.85397830408305), ('Haus6', 13.198236177275966), ('E2f6', 0.4088817918764266), ('Klhl8', 0.4932280949062291), ('Sox11', 6.657003470630515), ('Uba2', 7.498459980562476), ('Dcakd', 7.43900369253294), ('Tmem209', 1.4718658886818112), ('Bcor', 2.2072783880611238), ('Cenpe', 2.8577461770586745), ('Chaf1b', 43.3395036424483), ('Kbtbd6', 1.8634119700973952), ('Zbtb1', 0.4143870670948217), ('Etaa1', 13.023822894366456)]	4975
E2f1	taipale_tf_pairs__E2F1_ELK1_SGCGCNNNNNNNNNNCGGAAGN_CAP_repr	0.0758857	4.47397	0	0.85814	gene is orthologous to ENSG00000101412 in H. sapiens (identity = 85%) which is directly annotated for motif	frozenset({'weight>75.0%', 'mm10_10kbp_up_10kbp_down_full_tx_v10_clust.genes_vs_motifs.rankings', 'activating'})	[('Ptbp3', 0.4764521714511938), ('Rdx', 1.1687840356110633), ('Zcchc11', 0.9292327810325696), ('Cul1', 7.899961789269698), ('Ncoa7', 2.4944289007436504), ('Clock', 5.458563859512508), ('Nrip1', 0.9972146297475678), ('Ezh2', 10.809531436311778), ('Mpdz', 12.770591680962683), ('N4bp2', 0.4894057155341601), ('Nr3c1', 4.264829514044982), ('Sfmbt1', 14.221145373755627), ('Cdkn2c', 0.5013672228435401), ('Zfp711', 0.4889102404064848), ('Neto2', 3.284624329504509), ('Stag2', 9.622473034169362), ('Rad21', 2.074538396087176), ('Rbm25', 0.6027307440027029), ('Far1', 4.257583907031185), ('Prrg3', 0.919952791326421), ('Erbb4', 0.4064403015254771), ('Bclaf1', 3.529842923151576), ('Fnbp1l', 1.0917359541449652), ('Arf6', 2.7515230905927432), ('Cry1', 1.255266033479122), ('Syne2', 0.6528972005734249), ('Srek1', 0.4638588693549608), ('Hnrnpf', 14.479482241329926), ('Pum2', 1.2665897169144544), ('Tbpl1', 0.4342043105627519), ('Hook1', 2.907420085709385), ('Tmem200a', 1.5357007121342383), ('Ahctf1', 0.6611897439811553), ('Dennd5b', 7.942794363614201), ('Slf1', 32.76487609884699), ('Raly', 0.7522720618313615), ('Foxj3', 1.1341167537395558), ('Tfdp2', 6.869343046634417), ('Pde7a', 5.062402236988064), ('Ing2', 2.950321277315471), ('Sgk3', 0.8377899128518662), ('Ppig', 1.3663016294326953), ('Supt16', 2.016014903510458), ('Man1a2', 0.7828606655008241), ('Pik3cb', 0.4508459757922565), ('Atp11c', 0.4593203794042516), ('Rmi1', 0.9395306680859964), ('Homer1', 0.7004512386299507), ('Pdlim5', 0.5221115594191927), ('Smc6', 29.15184187171162), ('Fgf13', 8.617553194946971), ('Arhgap29', 0.8319338003549279), ('Asap2', 0.5286577220325843), ('Rcor3', 0.4637133417775859), ('Ptp4a1', 0.5807112623423053), ('Tmpo', 1.278479083899351), ('Scmh1', 0.5394995188218563), ('Rere', 0.5565254903267962), ('Anp32b', 10.33512533677572), ('Rbbp8', 8.508027786823673), ('Gphn', 0.5720939835591711), ('Ppfibp1', 1.1166361135916134), ('Tanc1', 0.8525422491098984), ('Setbp1', 0.763791329191636), ('Otud4', 3.940520479738995), ('Tra2b', 6.418069914098213), ('Map3k1', 0.3784539316909348), ('Rev3l', 0.4762192358660254), ('Erc1', 0.9621493159430812), ('Kcnq3', 1.3889208394075088), ('Naa50', 18.604583945763107), ('Ctdspl2', 12.473718812573052), ('Gjc1', 0.5013316837019666), ('Zhx3', 0.5521864873224387), ('Usp1', 25.251794268175267), ('Slc4a7', 1.2002885793873403), ('Gnas', 1.8216504704523595), ('Ccne2', 67.09154402119796), ('Mbnl3', 1.039611928237606), ('Nmt2', 1.4637457540422787), ('Wwp1', 0.8589235139028837), ('Fam60a', 1.6574789315283869), ('Tgfbr1', 0.709379471723662), ('Galnt1', 0.4348832048696391), ('Map3k5', 1.1148993585179068), ('Elmo1', 0.7167833451553027), ('Pds5a', 8.534012444002334), ('4930452B06Rik', 0.89877066843968), ('Ubxn2a', 0.5456203388099915), ('Smarcad1', 0.4747740531572116), ('Magi1', 0.6005759981724009), ('Vamp4', 3.1996621184461502), ('Prkd3', 2.254130935142296), ('Fkbp8', 0.5081394307182129), ('H2afy2', 1.3042287081920374), ('Slc35a3', 0.7714505959710432), ('Dgcr8', 22.948689681184117), ('Tbc1d9', 0.4854446865169171), ('Rev1', 1.6241998999507448), ('Nckap1', 0.5340189839000947), ('1190002N15Rik', 0.5597516141697767), ('Atp1b3', 3.1413909240550115), ('Smad1', 0.7642447452368694), ('Zfp62', 1.7282527023085743), ('Higd1a', 2.9559207046517555), ('Phf6', 3.606096057025405), ('Sox11', 6.657003470630515), ('Med12l', 1.498036973907714), ('Mtfr1', 1.4325397201540462), ('Ctps', 15.512076932014926), ('Luc7l2', 1.4119066006848584), ('Ryr2', 2.3746494605098807), ('5730507C01Rik', 0.9208852177527662), ('Lsm6', 1.4272859565535034), ('Hmgxb4', 3.6163661499500575), ('Smarca2', 0.4571638352049251), ('Csgalnact2', 0.4211163482356453), ('Nap1l1', 9.43344428840584), ('Mex3b', 0.3769961313834009), ('Zfp280b', 1.1982899418791286), ('Plk4', 9.219149426364064), ('Hp1bp3', 0.6515147295614054), ('Hdgfrp3', 5.708050979254326), ('Bmpr1a', 0.6006564246096779), ('March6', 0.5232144364295531), ('Ivns1abp', 7.763462575854939), ('Pds5b', 7.201352132941356), ('Dock7', 10.567889810432511), ('Nr2c2', 0.6186889885970102), ('Ube2e2', 2.152614364736614), ('Cobll1', 1.3130794620459336), ('Rnf145', 0.6566268848449595), ('Prkacb', 1.217729809139086), ('Tank', 1.8213488343261677), ('Mta2', 3.242160122243014), ('Supt3', 1.141378009530771), ('Slc44a1', 0.5680429317853898), ('Cnbp', 0.5475745605272258), ('Caprin1', 2.390326906248696), ('Yy1', 0.3897995210709817), ('Atrx', 8.010147481108092), ('Atad1', 0.4390416660180962), ('Pdp1', 7.8692957136029), ('Pgm2l1', 1.152149864852462), ('Zfp664', 2.4410704005425137), ('Gpc4', 0.4656254034888524), ('Lin54', 4.664311876496921), ('Rhpn2', 0.6684774202981396), ('9430020K01Rik', 0.3931997226674817), ('Psip1', 16.33133868545195), ('Xrn2', 2.206984513322777), ('Tial1', 2.453539774231121), ('Fbxo5', 7.420872127785064), ('Klhl23', 27.72686118673036), ('Phf12', 6.204314395694111), ('Antxr2', 0.900368703489714), ('Zfp131', 2.218491591846527), ('Ninl', 0.6079611962730087), ('Smndc1', 0.9264991332706438), ('Oat', 1.8772758985192652), ('Lrp12', 0.702961705363156), ('Elf2', 15.77429104369122), ('Zfp280d', 0.5303219270418356), ('Eps15', 1.2237406248648648), ('Hnrnpr', 7.736679615461269), ('Tra2a', 0.6221828359627831), ('Fbxo42', 2.395873611693208), ('Zbtb14', 3.111871381806496), ('Tipin', 43.03747721227632), ('Dhx9', 1.2508947912683923), ('Rhobtb3', 4.374642402353509), ('Papd5', 1.141215807106544), ('Vprbp', 3.188469841989743), ('C330018D20Rik', 2.699176953475751), ('Ppp1r9a', 0.9754792207895568), ('Calu', 0.674806846651556), ('Cpsf2', 0.5201061164003035), ('Smg7', 0.8617841267713174), ('Morc2a', 2.728195357161587), ('Uck2', 0.3867307567533499), ('G3bp1', 0.9300641695460032), ('G3bp2', 2.7868271275634644), ('Rab33b', 2.203366995917112), ('Apc', 0.7180864419635077), ('Smchd1', 22.414932907423424), ('Cdyl', 1.721399888326868), ('Taf12', 0.4003955475945193), ('Cnot6', 3.370045346089264), ('Erdr1', 14.335084359553752), ('Kif20b', 0.5920971672284632), ('Fancc', 0.9233053432213464), ('Pgrmc1', 0.8474019508819564), ('Abi2', 4.024567014348685), ('Fnip1', 1.294210738070018), ('Fkbp5', 12.238918699819246), ('Emsy', 5.167200156290071), ('Dck', 33.70774847663827), ('Atad5', 32.940668355972775), ('Abhd17b', 2.828023953818702), ('Tmtc3', 0.4757195550537325), ('Katna1', 0.4643276004520908), ('Lbr', 6.588272454280098), ('Auts2', 7.132498416810736), ('Fam3c', 1.0474307160788336), ('Ipo7', 9.408172867893938), ('Casc4', 0.9662108170305824), ('Hdgf', 2.1509097653933664), ('Baz1a', 3.7858423732979327), ('Kpna1', 0.6209596004054321), ('Ghitm', 0.4692932756493659), ('Ubn1', 0.3946843514924802), ('Prdm4', 0.9678624146261858), ('Hdac2', 0.6232398524559063), ('Phip', 10.82690569264062), ('Pde3b', 0.7584538489658362), ('Rb1', 3.8045232227678394), ('Stam', 0.5562535566030773), ('Zfp706', 0.5525233548149364), ('Apbb1ip', 0.4696506506320085), ('Zfpm2', 0.6809120286579957), ('Macrod2', 7.964300333148381), ('Alg6', 1.775083713483725), ('Trim27', 1.312304837553121), ('Usp37', 32.35748310324565), ('Twsg1', 6.985777355456111), ('Stil', 2.1500259927148946), ('Tusc1', 1.5678706911585474), ('Socs4', 3.6593036727115744), ('Nup210', 3.16223034250364), ('Taf15', 0.7926465955850215), ('Nacc1', 1.0507188436620607), ('Cwf19l1', 1.7489500459157346), ('Pcbp1', 0.8005621307713253), ('Napepld', 1.1580862245053718), ('Zfp24', 0.7215611677641438), ('Mkln1', 0.9881439174593072), ('Mms22l', 47.85468997246928), ('Cenpj', 3.155991040898456), ('Cep192', 0.6282755480775154), ('B230219D22Rik', 19.02381649648646), ('Tet3', 1.010356990970676), ('Ccnyl1', 0.5579938264118197), ('B3glct', 3.383523222334514), ('Fam171a1', 0.8370966763542631), ('Prkaa1', 0.5759939725381258), ('Amd1', 0.8368702487671366), ('Asf1a', 0.5413809779692161), ('Xpo1', 5.174815138327319), ('Smagp', 0.6469761636225236), ('Spice1', 12.104158314174269), ('Rgs2', 0.945527124357636), ('Ppp1r16b', 0.4870118012366158), ('Tdrkh', 0.8539038278361272), ('Srsf4', 3.987890047216773), ('Cfap20', 1.5900137235438363), ('Spidr', 5.869569568890356), ('Sphkap', 1.2310366104149546), ('Arpp19', 3.839955039437909), ('Eif3a', 0.6335597050842504), ('Orc2', 7.4562739202060975), ('Pde6d', 2.6370557828446146), ('Pde1c', 1.8756449320653608), ('S100pbp', 6.892233668053546), ('Tbc1d4', 4.897334503530253), ('St3gal6', 1.7995202241234411), ('Smim8', 0.4684900105321795), ('Ahcyl1', 0.468254147611888), ('Dido1', 2.159048285416069), ('Osgin2', 0.5548510678705969), ('Abhd13', 1.3980209842730966), ('Naa15', 1.138230198049013), ('Ppp1r26', 2.469414312350707), ('Siah1b', 6.8480856687876335), ('Xist', 13.929867684516395), ('Mybl1', 8.0635946220959), ('Smarcc2', 1.9562714706586892), ('Gucy1b3', 2.092937243498601), ('Tmed8', 3.270182241223027), ('Rbm15', 1.1410631592841043), ('Kpna4', 0.8366299596847454), ('Zbed4', 0.414575912313371), ('Ntn1', 0.3775976680496207), ('D030056L22Rik', 3.4446300688682783), ('Pcnx', 1.0669177606599298), ('Fgfrl1', 4.307641235696873), ('Tex30', 7.150258785840643), ('Nanos1', 8.400024753787338), ('Mapk8', 1.6358770418040385), ('Fads1', 9.893191748712296), ('Bhlhb9', 0.8838892713498259), ('Zbtb8a', 0.4651534893557396), ('Sp3', 0.9757007766858488), ('Lmnb1', 0.3966567586561658), ('Trim24', 0.3811728531215388), ('Uhrf2', 3.640845734869203), ('Pgap1', 2.0261125616325195), ('Mad2l1', 1.5160433065857026), ('Gk', 2.5159867168002545), ('Kif2a', 0.5432600031009823), ('Atp2a2', 0.7078358180904883), ('Il1r1', 3.568280857219025), ('Cox5a', 0.4253495932127269), ('Jph1', 1.2814131602082603), ('Nipa2', 1.3341016363289926), ('Ptprk', 1.056640405601204), ('Gltp', 0.4917972809819129), ('Uxs1', 10.076264051588373), ('Mum1', 3.296426837620591), ('Elovl5', 0.4507729620429659), ('Pdk1', 0.5436263003801592), ('Nono', 5.114495177143383), ('Zbtb41', 0.3827542391010167), ('Tmem47', 2.8078655283999083), ('Hdlbp', 3.201015969669838), ('Evl', 1.9587426484249344), ('Atp13a3', 8.44042609255864), ('Caprin2', 1.6320415512464217), ('2810429I04Rik', 6.822468275816783), ('Ptprb', 0.4854309782494354), ('Trim37', 1.3548958067310786), ('1700066M21Rik', 0.4188855982681478), ('Zfp395', 0.3908268249068669), ('Znrf3', 0.6210415451205706), ('Senp1', 15.095667831416405), ('Depdc5', 2.0936999539833776), ('Vps36', 0.4109678562496081), ('Ddias', 1.749279760485934), ('Cep162', 2.703682773850701), ('Sin3a', 8.492416743681657), ('Trim44', 0.8422542389202995), ('Atf7', 2.150669048238787), ('Dcp2', 5.667256603060389), ('Ubb', 0.9373716328896772), ('Cstf3', 1.989136816104543), ('Nfib', 0.3832002143871218), ('Cdca4', 0.5075086763808433), ('Tmco1', 4.282245789523203), ('Ap1ar', 0.6893156569534394), ('Spred1', 0.4193855246433121), ('Fntb', 1.322236045621782), ('Hnrnpd', 17.380857767540274), ('Mtf2', 1.592949609780108), ('Cbfb', 39.71027055270714), ('Spcs3', 3.6534069973905785), ('Fhdc1', 0.4948212032421092), ('Zzz3', 0.4954868052919834), ('Tada2a', 2.181283270889344), ('Cdca7l', 11.303806855101504), ('Prkar2a', 5.811648635185258), ('H2afv', 4.265302432474514), ('Rnf219', 2.7988305944529808), ('Rcn2', 0.5401349206683531), ('Kat2b', 1.7116126625158925), ('Asxl2', 2.796682857941754), ('Prrg1', 1.2671980481075658), ('Apaf1', 1.6715240723189655), ('Msn', 0.4041790714696682), ('Yeats2', 0.3847946975878267), ('Srsf10', 6.0137632195620325), ('Rnf38', 1.4545033124676592), ('Ube2j1', 0.7456890434766497), ('Fignl1', 26.51030287742888), ('Gpd2', 2.668622842007787), ('Hccs', 0.6023430760586778), ('Pspc1', 0.9520713365856658), ('Kpnb1', 0.5440545998354318), ('Cse1l', 2.9208934236167643), ('Fam175a', 1.0495535501541318), ('Ankrd40', 0.5714278023559803), ('Zfp326', 0.3894747679377212), ('Usp10', 0.4107659914690835), ('Casp8ap2', 20.68365667266642), ('Lap3', 0.5173346290949424), ('Ctnnal1', 1.4260326168933526), ('Cntln', 1.0781824398759878), ('Psen1', 1.8972832908928885), ('Jade1', 3.379135894647336), ('St7', 0.638844269130962), ('Abracl', 1.1555414410541898), ('Dmd', 2.3081403300309096), ('Brms1l', 1.6518318069525642), ('Creb3l2', 1.0551829899073095), ('Rtn3', 0.5411671356202851), ('Acap2', 1.1712717720086123), ('Fam178a', 12.580264496931251), ('Rad54b', 5.827608018731123), ('Gpr137b', 0.5608852366396831), ('Vkorc1l1', 0.7561036093607862), ('Suz12', 6.892794748458003), ('Ambra1', 0.6147183696521862), ('Lrch3', 0.768102961882514), ('Litaf', 3.5114302717885204), ('Nup50', 0.4406093430226019), ('Gart', 1.575162230012357), ('Hnrnph1', 3.232543985564574), ('Smarcc1', 2.992195490737514), ('Blm', 17.429031831324533), ('Megf9', 1.310126925141745), ('Neil3', 2.580120607261742), ('Npm1', 1.210530575590448), ('Smurf2', 0.7602439373512538), ('Trpm7', 0.5193709212771787), ('Ppm1g', 11.444460708842946), ('E2f6', 0.4088817918764266), ('Bend4', 13.102810489442213), ('Bcl2l13', 0.5155561904247042), ('Gtpbp10', 1.984982510428313), ('Slc7a1', 4.746503305317337), ('Ipo5', 10.012187778878362), ('Sgf29', 3.5323100659421574), ('Lars2', 1.1837384245309135), ('Camta1', 3.949080514777696), ('Cdr2l', 1.1232267054646394), ('Bcl11b', 0.7949462664761947), ('Brd3', 2.199324656089749), ('Sox12', 3.051302835251513), ('Cep78', 3.0069317849695896), ('Peg3', 0.4661214775280949), ('Ppp1r14c', 0.4082913561349339), ('Sox3', 3.355035681926985), ('Nedd1', 1.9009898028275063), ('Nup54', 0.3750508067844148), ('Tcf4', 0.4738539737370075), ('Srrm1', 0.4761174276659743), ('Fam102a', 0.3867639189553463), ('Kbtbd11', 1.027389095374153), ('N4bp2l2', 0.5549695295724908), ('Fyco1', 1.4232736754406063), ('Nipa1', 0.7486215799950016), ('Nup205', 2.0395203928962338), ('Eef1a1', 0.7359370309700235), ('Abhd17c', 0.70206167882866), ('Slc7a2', 0.4081662513898657), ('Gins4', 13.539130391391623), ('Klhl2', 4.985701417083958), ('Rras2', 5.693830050760988), ('Kpna3', 10.984024460358016), ('Rad50', 4.148776895445351), ('Lsm8', 17.645089248791134), ('Rfwd3', 3.523204283315466), ('Tiam1', 7.638368981643292), ('Gyg', 0.894851239506518), ('Gins1', 31.099501418605605), ('Lin9', 10.555205047115694), ('Pmp22', 4.944967795875643), ('Celf2', 0.4290502335534507), ('Nup153', 7.371989293682975), ('Lrrc8b', 7.335866516431658), ('Brip1', 14.376550491338616), ('Pelo', 2.996829993927379), ('Dock1', 0.5702723200331641), ('Mcm10', 29.16621324521051), ('Kdm2b', 2.624673226768222), ('Smim4', 1.8109080924961465), ('Polr3g', 1.2201075664499934), ('Rapgef6', 0.7400157637829594), ('Gbe1', 1.2490257185758986), ('Eed', 8.645144266640703), ('Dnajc2', 3.00192785456197), ('Msl3', 3.037169455080263), ('Insr', 0.8854881985074219), ('Cks2', 7.455021648355785), ('Hunk', 4.679366947687953), ('Snx7', 1.0304469373867855), ('Net1', 4.529100877857815), ('Cgrrf1', 0.6635455110810933), ('Stard3nl', 0.6017414292654383), ('Srsf3', 0.8146907663728176), ('Rel', 2.226011330724845), ('Cdkn1a', 9.4475635099127), ('Adcy3', 0.7586335707239127), ('Cisd2', 11.286512986676906), ('Zfhx3', 2.0793116039822777), ('Hmgb2', 1.1120137712530267), ('Srsf11', 0.8201524582272703), ('Acyp2', 0.4548293176403185), ('Mybl2', 16.97434197361219), ('Siva1', 53.86993802228891), ('Dcbld2', 3.981591900272356), ('Uvrag', 0.4222430491254161), ('Slc25a51', 0.5396487997736741), ('Zfp367', 79.7859377100228), ('Xpo4', 2.685789606997087), ('Brd7', 0.6028304503142636), ('Exo1', 37.08874036418304), ('Chek1', 50.31517084043692), ('Dcaf10', 0.7009204186402778), ('Eif3j2', 1.2375111756588293), ('Chd3os', 31.538945685786054), ('Nasp', 53.54632929849112), ('Chd1', 2.0359837454639598), ('Rbl1', 25.96665300657862), ('Fam168b', 0.8257938039808993), ('Atxn2l', 0.5949094210389069), ('Eri1', 25.54594935554217), ('Zfp704', 0.4297155422476766), ('Agpat3', 0.4279884932913845), ('Axin1', 1.5236434979186682), ('Dcbld1', 0.6454345081929956), ('Mycbp', 3.923388515186122), ('Mcmbp', 10.003372165186214), ('Fsd1l', 6.583320700105628), ('E2f8', 35.30763631074337), ('Impa2', 1.3387088351653949), ('Zc3h14', 0.965285309152145), ('Cln5', 0.4498463409991434), ('Zbtb1', 0.4143870670948217), ('Mmgt1', 2.321131893743859), ('Tmcc3', 0.4058043355799718), ('Gid4', 0.9888201913610566), ('Stip1', 0.3911664868481264), ('Csrp2bp', 0.6138638621123037), ('Zfp41', 0.7507824997346505), ('Ercc6l', 5.8746392320245535), ('Cbx5', 31.53170040839188), ('Rbbp7', 1.597354270321004), ('Optn', 2.0997646961393377), ('N4bp1', 0.6064804355057782), ('Hn1l', 17.790868381677498), ('Rad51', 38.94950113345743), ('Atf1', 0.3728138625058121), ('Fam81a', 8.40234404065222), ('Usp36', 0.3827587461713914), ('Rfc1', 40.606633242224575), ('Ccm2', 0.7328550366410254), ('Klhl8', 0.4932280949062291), ('Bard1', 18.14073088083076), ('Magohb', 1.849918795552072), ('Ranbp3', 0.3710219312496197), ('Etfa', 0.8598830380108945), ('Nudt11', 0.3969866104630967), ('Herc3', 0.8150327474444737), ('Bok', 5.1424748794223145), ('Chd8', 0.3832924927094756), ('Smarca5', 5.5510122591934286), ('Setx', 4.099748784389465), ('Mdc1', 24.407835718427137), ('Usp31', 4.067533678792527), ('Wdr82', 5.6081375929717), ('Arglu1', 4.1890883885694015), ('Snx5', 6.378757311252652), ('Ube2t', 5.619215928870577), ('Alad', 3.158522500297125), ('5730508B09Rik', 1.273808319039052), ('Tpt1', 1.3676754381644152), ('Cmc2', 0.6495574271523897), ('Ablim3', 0.3905957537160927), ('Tm9sf3', 0.4157013590451531), ('Hace1', 2.429416604094353), ('Ccnd2', 2.785440196295419), ('Ankrd44', 6.460328530872458), ('Pms1', 7.125262256831761), ('Oaz2', 1.2226463741460971), ('Bmi1', 1.274135342083195), ('Haus4', 8.833643837020645), ('Topbp1', 47.55791963636466), ('Agpat5', 1.066302677528534), ('Cdk2ap1', 5.008767876416058), ('Uap1', 2.3447899106983643), ('Casp7', 6.7251467790750965), ('Pgbd1', 1.6112730158709243), ('Diaph3', 3.4097836702672346), ('Psme4', 0.7304648652144249), ('Ccnt2', 0.4497582513021904), ('Eif3e', 0.5512057687680666), ('Npat', 15.091758284473444), ('Acbd6', 0.4678389692674609), ('Mdga1', 1.091961433454847), ('Ptgfrn', 1.4355825792332515), ('Drg1', 0.711599448676378), ('Hnrnpa3', 2.243495711808245), ('Smc3', 3.0464668620334523), ('Gabpa', 0.6058134567983661), ('Ptbp2', 0.6828439144543191), ('Nmral1', 12.47304619644814), ('Dnajc21', 3.116664701247874), ('Slc25a40', 13.150469385336583), ('Rprd1b', 0.7875266537630304), ('Ncbp1', 0.5109166189620836), ('Ublcp1', 0.5508729447700429), ('Cdc7', 30.51736388671047), ('Tardbp', 4.743310141877555), ('Tmem201', 2.2628414082165142), ('Dctd', 7.058025373410314), ('Tm6sf1', 0.7200021407363523), ('Baz1b', 29.28117490314176), ('Memo1', 6.556712737275476), ('Naf1', 3.611641204108128), ('Rrn3', 0.9057015190903492), ('Chaf1b', 43.3395036424483), ('Nup188', 1.688793185694054), ('Mad2l2', 12.152838704039612), ('Aaas', 0.958420760639864), ('Fus', 21.27789559746776), ('Ppp1r2', 0.8316611817546462), ('Cebpg', 7.304615667815421), ('Snrpd1', 6.959063611246167), ('Nup160', 0.7738802390492792), ('Hmgn3', 0.64465337699403), ('Uba2', 7.498459980562476)]	4955
E2f1	taipale_tf_pairs__E2F1_ELK1_SGCGCNNNNNNNNNNNCGGAAGN_CAP_repr	0.0664888	3.54618	0	0.85814	gene is orthologous to ENSG00000101412 in H. sapiens (identity = 85%) which is directly annotated for motif	frozenset({'weight>75.0%', 'mm10_10kbp_up_10kbp_down_full_tx_v10_clust.genes_vs_motifs.rankings', 'activating'})	[('Fam60a', 1.6574789315283869), ('Bclaf1', 3.529842923151576), ('Mapk8', 1.6358770418040385), ('Ezh2', 10.809531436311778), ('Pdp1', 7.8692957136029), ('Hook1', 2.907420085709385), ('Rev1', 1.6241998999507448), ('Cul1', 7.899961789269698), ('Rdx', 1.1687840356110633), ('Supt3', 1.141378009530771), ('Mpdz', 12.770591680962683), ('Far1', 4.257583907031185), ('Zcchc11', 0.9292327810325696), ('Foxj3', 1.1341167537395558), ('Usp37', 32.35748310324565), ('Hnrnpf', 14.479482241329926), ('Cry1', 1.255266033479122), ('Mbnl3', 1.039611928237606), ('Macrod2', 7.964300333148381), ('Smc6', 29.15184187171162), ('Nckap1', 0.5340189839000947), ('Zhx3', 0.5521864873224387), ('Neto2', 3.284624329504509), ('Pum2', 1.2665897169144544), ('Arf6', 2.7515230905927432), ('Yy1', 0.3897995210709817), ('Rev3l', 0.4762192358660254), ('Clock', 5.458563859512508), ('Raly', 0.7522720618313615), ('Sox11', 6.657003470630515), ('Yeats2', 0.3847946975878267), ('Fkbp5', 12.238918699819246), ('Slc7a2', 0.4081662513898657), ('Kpna1', 0.6209596004054321), ('Ptp4a1', 0.5807112623423053), ('Prkacb', 1.217729809139086), ('Btbd9', 0.4197866120782439), ('Stag2', 9.622473034169362), ('Gphn', 0.5720939835591711), ('Slc7a1', 4.746503305317337), ('Spcs3', 3.6534069973905785), ('Trim37', 1.3548958067310786), ('1190002N15Rik', 0.5597516141697767), ('Eif3a', 0.6335597050842504), ('Slf1', 32.76487609884699), ('Pdlim5', 0.5221115594191927), ('Gbe1', 1.2490257185758986), ('Nr3c1', 4.264829514044982), ('Dock7', 10.567889810432511), ('Ube2e2', 2.152614364736614), ('Cnbp', 0.5475745605272258), ('Spred1', 0.4193855246433121), ('Pds5b', 7.201352132941356), ('G3bp1', 0.9300641695460032), ('Wwp1', 0.8589235139028837), ('Naa50', 18.604583945763107), ('Rad50', 4.148776895445351), ('Pcbp1', 0.8005621307713253), ('Npm1', 1.210530575590448), ('Smarcad1', 0.4747740531572116), ('Smarcc1', 2.992195490737514), ('St7', 0.638844269130962), ('Abi2', 4.024567014348685), ('Ado', 4.268666265937376), ('Pole4', 46.89464861845497), ('Ipo5', 10.012187778878362), ('Chmp2b', 0.4569257275794037), ('Srek1', 0.4638588693549608), ('Gjc1', 0.5013316837019666), ('Fnip1', 1.294210738070018), ('N4bp2', 0.4894057155341601), ('Ivns1abp', 7.763462575854939), ('Pgm2l1', 1.152149864852462), ('Cbx5', 31.53170040839188), ('9430020K01Rik', 0.3931997226674817), ('Rel', 2.226011330724845), ('Cdca7l', 11.303806855101504), ('Kif2a', 0.5432600031009823), ('Prkd3', 2.254130935142296), ('Erbb4', 0.4064403015254771), ('Klhl23', 27.72686118673036), ('Rnf145', 0.6566268848449595), ('Slc4a7', 1.2002885793873403), ('Katna1', 0.4643276004520908), ('Rgs2', 0.945527124357636), ('Slc20a1', 4.146145990939941), ('Zzz3', 0.4954868052919834), ('Rbbp8', 8.508027786823673), ('Agpat5', 1.066302677528534), ('March6', 0.5232144364295531), ('Otud4', 3.940520479738995), ('Rcor3', 0.4637133417775859), ('Tbc1d15', 1.463696820473214), ('Ppfibp1', 1.1166361135916134), ('Auts2', 7.132498416810736), ('Rad21', 2.074538396087176), ('Gtf2ird2', 1.8234310394081423), ('Rapgef6', 0.7400157637829594), ('Bmpr1a', 0.6006564246096779), ('Socs4', 3.6593036727115744), ('Sfmbt1', 14.221145373755627), ('Hdgf', 2.1509097653933664), ('Hccs', 0.6023430760586778), ('Rbm25', 0.6027307440027029), ('Lap3', 0.5173346290949424), ('Atf7', 2.150669048238787), ('Zfp664', 2.4410704005425137), ('Sgk3', 0.8377899128518662), ('Cep192', 0.6282755480775154), ('Ipo7', 9.408172867893938), ('Fbxo5', 7.420872127785064), ('Magi1', 0.6005759981724009), ('Cpsf2', 0.5201061164003035), ('Nmt2', 1.4637457540422787), ('Stam', 0.5562535566030773), ('Optn', 2.0997646961393377), ('Zfp706', 0.5525233548149364), ('Tbc1d9', 0.4854446865169171), ('Map3k5', 1.1148993585179068), ('Eri1', 25.54594935554217), ('Rab33b', 2.203366995917112), ('Psip1', 16.33133868545195), ('Spice1', 12.104158314174269), ('Atp11c', 0.4593203794042516), ('Dhx9', 1.2508947912683923), ('Kbtbd11', 1.027389095374153), ('Elf2', 15.77429104369122), ('Dctd', 7.058025373410314), ('Cep162', 2.703682773850701), ('Lrp12', 0.702961705363156), ('Uap1', 2.3447899106983643), ('Tanc1', 0.8525422491098984), ('Mtfr1', 1.4325397201540462), ('Hnrnpd', 17.380857767540274), ('Zfp711', 0.4889102404064848), ('Man1a2', 0.7828606655008241), ('Sgf29', 3.5323100659421574), ('Rad51', 38.94950113345743), ('Tusc1', 1.5678706911585474), ('Tra2b', 6.418069914098213), ('Dcp2', 5.667256603060389), ('Trpm7', 0.5193709212771787), ('Dck', 33.70774847663827), ('Nap1l1', 9.43344428840584), ('Rad54b', 5.827608018731123), ('Pot1a', 3.606305219293305), ('Nup50', 0.4406093430226019), ('Lsm6', 1.4272859565535034), ('Supt16', 2.016014903510458), ('Ubn1', 0.3946843514924802), ('Smurf2', 0.7602439373512538), ('Ctps', 15.512076932014926), ('Fam3c', 1.0474307160788336), ('Calu', 0.674806846651556), ('Dennd5b', 7.942794363614201), ('Ankhd1', 1.7454337742737194), ('Zfp704', 0.4297155422476766), ('Celf2', 0.4290502335534507), ('Morc2a', 2.728195357161587), ('Ubxn2a', 0.5456203388099915), ('Fnbp1l', 1.0917359541449652), ('Ppp1r9a', 0.9754792207895568), ('Tfdp2', 6.869343046634417), ('Galnt1', 0.4348832048696391), ('Nup210', 3.16223034250364), ('Dpy19l1', 2.867376714845936), ('Anp32b', 10.33512533677572), ('Luc7l2', 1.4119066006848584), ('Cse1l', 2.9208934236167643), ('Elovl5', 0.4507729620429659), ('Rangap1', 1.1865911305653731), ('Gk', 2.5159867168002545), ('Tmpo', 1.278479083899351), ('Caprin2', 1.6320415512464217), ('Atp1b3', 3.1413909240550115), ('Zfp948', 2.5423706463673827), ('Ncoa7', 2.4944289007436504), ('Sin3a', 8.492416743681657), ('Amd1', 0.8368702487671366), ('Tipin', 43.03747721227632), ('Atrx', 8.010147481108092), ('Jade1', 3.379135894647336), ('Pgp', 3.508097483203457), ('Hnrnpa3', 2.243495711808245), ('Hdlbp', 3.201015969669838), ('Nrip1', 0.9972146297475678), ('Jph1', 1.2814131602082603), ('Ahctf1', 0.6611897439811553), ('Higd1a', 2.9559207046517555), ('Naf1', 3.611641204108128), ('Mex3b', 0.3769961313834009), ('N4bp2l2', 0.5549695295724908), ('Pelo', 2.996829993927379), ('Mdn1', 1.619566875734166), ('Tdrkh', 0.8539038278361272), ('Uhrf2', 3.640845734869203), ('Tbpl1', 0.4342043105627519), ('Cep78', 3.0069317849695896), ('Arhgap29', 0.8319338003549279), ('Sumo2', 8.01428342513904), ('Bard1', 18.14073088083076), ('Nup205', 2.0395203928962338), ('Ube2t', 5.619215928870577), ('Tial1', 2.453539774231121), ('Ccnt2', 0.4497582513021904), ('Nup160', 0.7738802390492792), ('Fus', 21.27789559746776), ('Chd3os', 31.538945685786054), ('Uhrf1', 72.16586487307339), ('G3bp2', 2.7868271275634644), ('Hdac2', 0.6232398524559063), ('Pdzd8', 5.230395123993158), ('Napepld', 1.1580862245053718), ('Tank', 1.8213488343261677), ('Akip1', 2.722966243242594), ('Smarca5', 5.5510122591934286), ('Pde7a', 5.062402236988064), ('Mybl1', 8.0635946220959), ('Rfc1', 40.606633242224575), ('Zbed4', 0.414575912313371), ('Brd7', 0.6028304503142636), ('Tex30', 7.150258785840643), ('Xist', 13.929867684516395), ('Fads1', 9.893191748712296), ('Nmt1', 0.8071959897069472), ('Zfp280d', 0.5303219270418356), ('Ppig', 1.3663016294326953), ('Asxl2', 2.796682857941754), ('Osgin2', 0.5548510678705969), ('Bcl2l13', 0.5155561904247042), ('Msl3', 3.037169455080263), ('Dcakd', 7.43900369253294), ('Zfp62', 1.7282527023085743), ('Usp31', 4.067533678792527), ('Nbn', 9.89522605375948), ('Chaf1b', 43.3395036424483), ('Phip', 10.82690569264062), ('Kpna4', 0.8366299596847454), ('Cbfb', 39.71027055270714), ('Cobll1', 1.3130794620459336), ('Mtmr1', 0.8253923069649334), ('Crlf3', 2.2407819939492875), ('Fancc', 0.9233053432213464), ('Zbtb41', 0.3827542391010167), ('Eed', 8.645144266640703), ('Xrn2', 2.206984513322777), ('Prdm4', 0.9678624146261858), ('Insig1', 1.647554588423785), ('Suv39h2', 1.5379176794711646), ('Dhx35', 1.2313768701944203), ('Zfpm2', 0.6809120286579957), ('Atp13a3', 8.44042609255864), ('Gucy1b3', 2.092937243498601), ('Usp49', 1.4753553001549533), ('Baz1b', 29.28117490314176), ('Nup153', 7.371989293682975), ('Gpr19', 1.841727392732842), ('Fignl1', 26.51030287742888), ('Hat1', 42.75447028549972), ('Uri1', 11.199739725263594), ('Tmx4', 1.0200859000890898), ('Lbr', 6.588272454280098), ('Baz1a', 3.7858423732979327), ('Rif1', 38.53730435494597), ('Usp36', 0.3827587461713914), ('Taf12', 0.4003955475945193), ('Prrg1', 1.2671980481075658), ('Med18', 1.5613137081794208), ('Uxs1', 10.076264051588373), ('Smg7', 0.8617841267713174), ('Sf3a3', 1.3960170018896405), ('Eef2', 0.9463388826091385), ('Ccne2', 67.09154402119796), ('Hsd17b7', 1.5441645148942176), ('Scmh1', 0.5394995188218563), ('Gnas', 1.8216504704523595), ('Topbp1', 47.55791963636466), ('2410002F23Rik', 0.6264236992261633), ('Srsf10', 6.0137632195620325), ('Trim24', 0.3811728531215388), ('Phka1', 0.4712762092915749), ('Nup93', 0.7572891459861394), ('E2f7', 22.058634223561), ('Atm', 0.852960903569046), ('Calm3', 2.267908147810046), ('Lin54', 4.664311876496921), ('Eif3e', 0.5512057687680666), ('Tm9sf3', 0.4157013590451531), ('Stard3nl', 0.6017414292654383), ('Cebpg', 7.304615667815421), ('Atxn2l', 0.5949094210389069), ('Dek', 38.41335574509695), ('Cln5', 0.4498463409991434), ('Pspc1', 0.9520713365856658), ('Slc25a40', 13.150469385336583), ('Mycbp', 3.923388515186122), ('Api5', 4.604872235166251), ('Hells', 73.04339210211008), ('Pprc1', 1.4529224833368617), ('Srsf6', 2.796666387705718), ('Ube2s', 8.62884314514171), ('Snrpd1', 6.959063611246167), ('Prkaa1', 0.5759939725381258), ('Uchl5', 0.9778389034898488), ('Orc1', 7.818451125949847), ('Suz12', 6.892794748458003), ('Ppm1d', 3.1599654579135645), ('Afg3l1', 0.4965889219125867), ('Ncaph', 2.7526112257524544), ('Smad1', 0.7642447452368694), ('Spidr', 5.869569568890356), ('Dnajc21', 3.116664701247874), ('Abhd17b', 2.828023953818702), ('Tgfbr1', 0.709379471723662), ('Npat', 15.091758284473444), ('Rnf38', 1.4545033124676592), ('Ccne1', 30.89779529416701), ('Apc', 0.7180864419635077), ('Csgalnact2', 0.4211163482356453), ('Hnrnpr', 7.736679615461269), ('Tmco1', 4.282245789523203), ('H2afz', 2.474602800558898), ('Prkar2a', 5.811648635185258), ('Ing2', 2.950321277315471), ('Nab1', 1.114632345126617), ('Acbd6', 0.4678389692674609), ('H2afv', 4.265302432474514), ('Zmynd19', 21.001606553347848), ('E2f6', 0.4088817918764266), ('Ubb', 0.9373716328896772), ('Pithd1', 1.4177343003891356), ('Pfas', 3.101966622609374), ('Trim56', 1.4412175513474907), ('Cisd2', 11.286512986676906), ('Nfx1', 3.3349515936138947), ('Atf1', 0.3728138625058121), ('Mcm9', 0.6837636961402933), ('Mkln1', 0.9881439174593072), ('Phf6', 3.606096057025405), ('Eps15', 1.2237406248648648), ('Twsg1', 6.985777355456111), ('Rmnd1', 4.447234074301719), ('Pde3b', 0.7584538489658362), ('Fam175a', 1.0495535501541318), ('Siah1b', 6.8480856687876335), ('Brca2', 24.896300865361827), ('Mms22l', 47.85468997246928), ('Pms1', 7.125262256831761), ('Eif3j2', 1.2375111756588293), ('Ssr1', 0.7519787705361737), ('Nfib', 0.3832002143871218), ('Brms1l', 1.6518318069525642), ('Zfp395', 0.3908268249068669), ('Tmem181a', 2.0282548882195344), ('Pola1', 22.652626790216328), ('B3glct', 3.383523222334514), ('Tmeff1', 3.5947014085760243), ('Rpsa', 0.9197550103394796), ('Oat', 1.8772758985192652), ('Cfap20', 1.5900137235438363), ('Dcbld2', 3.981591900272356), ('Alms1', 11.569328739579202), ('Ublcp1', 0.5508729447700429), ('Lmnb1', 0.3966567586561658), ('Fam81a', 8.40234404065222), ('Fgf13', 8.617553194946971), ('Tmcc3', 0.4058043355799718), ('Sgol2a', 0.5748044274515501), ('Pelp1', 0.8860592766602882), ('Ing3', 0.4743700470727746), ('Cox5a', 0.4253495932127269), ('Nde1', 1.3751449128945206), ('Cabin1', 2.1217403556541408), ('Abhd10', 1.8897787526456205), ('A430005L14Rik', 3.980587179141054), ('Asns', 0.372593948294372), ('Lancl2', 0.5867140857826803), ('Ctdspl', 3.936179868980032), ('Uba2', 7.498459980562476), ('Ppp1r8', 3.3593798679212283), ('Exo1', 37.08874036418304), ('Chek1', 50.31517084043692), ('Nipa2', 1.3341016363289926), ('Lsm2', 8.434106722073071), ('Atr', 3.012595878168672), ('Cdkn2c', 0.5013672228435401), ('Trnt1', 0.4650166565681449), ('Tada2a', 2.181283270889344), ('Mcm3', 47.772117097461646), ('Casc4', 0.9662108170305824), ('Polr3k', 2.650863898319636), ('3110082I17Rik', 0.4080733978759062), ('Psen1', 1.8972832908928885), ('2810429I04Rik', 6.822468275816783), ('Cdc25a', 12.35305537125087), ('Cnot6', 3.370045346089264), ('Btf3l4', 0.5357608743512685), ('Tra2a', 0.6221828359627831), ('Mrpl14', 23.85732969544373), ('Idi1', 9.642241482588693), ('Naa40', 10.564243762578606), ('Tmem47', 2.8078655283999083), ('Ddias', 1.749279760485934), ('Bend4', 13.102810489442213), ('Usp1', 25.251794268175267), ('Arpp19', 3.839955039437909), ('D3Ertd751e', 0.537571132573941), ('S100pbp', 6.892233668053546), ('Gamt', 0.5307108270672962), ('Dhrs13', 2.709670102468383), ('Gpd2', 2.668622842007787), ('Klhl2', 4.985701417083958), ('Prrg3', 0.919952791326421), ('Prmt3', 7.342230196286308), ('Slc35a3', 0.7714505959710432), ('Apbb1ip', 0.4696506506320085), ('Zc3h14', 0.965285309152145), ('Erc1', 0.9621493159430812), ('Stard4', 1.0804467789993482), ('Cdyl', 1.721399888326868), ('Zbtb1', 0.4143870670948217), ('Dgcr8', 22.948689681184117), ('Fbxo42', 2.395873611693208), ('Fancl', 1.6846344732609413), ('Gyg', 0.894851239506518), ('Srsf11', 0.8201524582272703), ('Ctnnal1', 1.4260326168933526), ('Polr3g', 1.2201075664499934), ('Csrp2bp', 0.6138638621123037), ('Rhobtb3', 4.374642402353509), ('Iws1', 0.4180712377696081), ('Nelfcd', 1.4381820091870336), ('Mgll', 1.5638095067847142), ('Nr2c2', 0.6186889885970102), ('Ralgapa1', 0.4184901661909935), ('Tcf4', 0.4738539737370075), ('Tpt1', 1.3676754381644152), ('Fam172a', 0.411124451949075), ('R3hcc1', 0.6424243656255483), ('Recql', 12.074915316345187), ('Vamp4', 3.1996621184461502), ('Hdgfrp3', 5.708050979254326), ('Adcy3', 0.7586335707239127), ('Bhlhe40', 0.3954665234244877), ('Srsf4', 3.987890047216773), ('Fam168b', 0.8257938039808993), ('Syne2', 0.6528972005734249), ('Dazap1', 1.0476078291333386), ('Ciapin1', 0.4039969947326637), ('Asap2', 0.5286577220325843), ('Gcfc2', 1.956163774005869), ('Rnaseh2b', 6.973660352013813), ('Acap2', 1.1712717720086123), ('Uhrf1bp1', 0.8947278576647141), ('Cdk4', 10.134903821267782), ('Znrf3', 0.6210415451205706), ('Oser1', 3.560166226414366), ('Paxip1', 18.781372107188425), ('Kdelr2', 1.0555245500747212), ('B230219D22Rik', 19.02381649648646), ('Zfp131', 2.218491591846527), ('Akap10', 1.6356892248234014), ('Inip', 7.485236665153202), ('Nts', 0.5304592279884602), ('Mat2a', 3.8052343675146494), ('Rtn3', 0.5411671356202851), ('Rcl1', 0.6474768184819778), ('Pias2', 1.0361565598728244), ('Slc36a4', 7.196167555739352), ('Zfp367', 79.7859377100228), ('Setx', 4.099748784389465), ('Slc25a13', 0.5090235040568171), ('Nipa1', 0.7486215799950016), ('Rere', 0.5565254903267962), ('G6pc3', 1.51065817487445), ('Zfp24', 0.7215611677641438), ('Ghitm', 0.4692932756493659), ('Hnrnph2', 0.4092603056262919), ('Insr', 0.8854881985074219), ('Sp1', 0.5614268588220943), ('Xrcc6', 6.556594221332761), ('Lipt2', 2.883378273085352), ('Camta1', 3.949080514777696), ('Steap3', 0.7392700976293352), ('Fam178a', 12.580264496931251), ('Klf11', 0.6164145147979606), ('Utp20', 0.4114652580214598), ('Cstf3', 1.989136816104543), ('Ccdc14', 0.910656832191817), ('Zmat1', 0.964418837507044), ('Caprin1', 2.390326906248696), ('Desi1', 1.126153997399839), ('Vkorc1l1', 0.7561036093607862), ('Amz2', 0.7577158117387861), ('Cenpw', 1.904003484171084), ('Mtf2', 1.592949609780108), ('Papd4', 0.3754148206572224), ('Gins4', 13.539130391391623), ('Nfic', 7.096444476744822), ('Cdc7', 30.51736388671047), ('Exosc7', 5.768378911192856), ('Eif4enif1', 0.3752348437338711), ('Sox12', 3.051302835251513), ('B4galt1', 0.7132593773029101), ('Atg16l1', 0.3878012280308654), ('1700066M21Rik', 0.4188855982681478), ('Gart', 1.575162230012357), ('Rcn2', 0.5401349206683531), ('Mlf1', 4.203493695926071), ('Fxn', 1.2162252865865772), ('Cmip', 6.638103776321232), ('Gtpbp10', 1.984982510428313), ('Dtnbp1', 1.6362106277152364), ('Srsf3', 0.8146907663728176), ('Lrch3', 0.768102961882514), ('D030056L22Rik', 3.4446300688682783), ('Cluh', 0.4674447150528653), ('Ctc1', 11.447456617032817), ('Slfn9', 29.1363516905646), ('Rb1', 3.8045232227678394), ('Zfp326', 0.3894747679377212), ('Kif20b', 0.5920971672284632), ('Nono', 5.114495177143383), ('Rbm15', 1.1410631592841043), ('Ccnyl1', 0.5579938264118197), ('Cntln', 1.0781824398759878), ('Smarca2', 0.4571638352049251), ('Atad5', 32.940668355972775), ('Usp10', 0.4107659914690835), ('Dysf', 0.3987711628648999), ('Shmt1', 24.197985521111026), ('Sass6', 6.090616278635812), ('Creb3l2', 1.0551829899073095), ('Tmem200a', 1.5357007121342383), ('Gtf3a', 2.587134482332349), ('Kctd13', 0.7964546033571773), ('Ctdspl2', 12.473718812573052), ('Dlk2', 0.4534052536013836), ('Atad1', 0.4390416660180962), ('Cdc16', 0.3755168210634395), ('Pik3cb', 0.4508459757922565), ('Gmps', 3.9322257274060095), ('St3gal5', 6.4733312364819335), ('Lrrc8b', 7.335866516431658), ('Osgepl1', 1.4199660799167622), ('Pkmyt1', 18.314831824808422), ('Rps6ka5', 1.2256507324350832), ('Kif15', 0.8715634933696415), ('Impa2', 1.3387088351653949), ('Rpa1', 45.955171199054256), ('Tmc8', 1.136357038369393), ('Trim27', 1.312304837553121), ('Ctbp1', 2.8687232547886525), ('Taf15', 0.7926465955850215), ('Pds5a', 8.534012444002334), ('Sf1', 0.3761098697852773), ('Psme4', 0.7304648652144249), ('Mthfd1l', 0.8306494707271019), ('Tsen15', 9.43821995411818), ('Mapk14', 1.32432292431692), ('Rbbp7', 1.597354270321004), ('Agpat3', 0.4279884932913845), ('Ankrd40', 0.5714278023559803), ('Gpc4', 0.4656254034888524), ('5730508B09Rik', 1.273808319039052), ('Fsd1l', 6.583320700105628), ('Alg6', 1.775083713483725), ('Pdk1', 0.5436263003801592), ('Mrps11', 2.0359680299566385), ('Eif3b', 0.4268681892478497), ('Homer1', 0.7004512386299507), ('Cbx1', 1.0943261040497856), ('Nup155', 5.502553647474591), ('Ssbp4', 0.3961961642087426), ('Ncapg2', 21.651071874800213), ('Evl', 1.9587426484249344), ('Gna12', 0.4100876134405887), ('Asf1a', 0.5413809779692161), ('Gar1', 2.6057213526709098), ('Zbtb16', 0.4104597643465805), ('Nup54', 0.3750508067844148), ('Golt1b', 11.35556932965022), ('Neil3', 2.580120607261742), ('Cdca7', 12.762003537351454), ('Birc5', 3.020583837861694), ('Gpr137b', 0.5608852366396831), ('Smchd1', 22.414932907423424), ('Ccnd2', 2.785440196295419), ('Paics', 21.392663002261365), ('Wdr82', 5.6081375929717), ('Xpo4', 2.685789606997087), ('Syce2', 3.018684111710664), ('Wdr48', 1.0884741353253882), ('Nolc1', 1.4087860590687096), ('Bpnt1', 0.6361637298032525), ('Nubp1', 1.4176556441361186), ('Ckap5', 1.161190819988687), ('Bcl11b', 0.7949462664761947), ('Nop58', 0.6556077383320508), ('Tbc1d7', 0.7532820180003788), ('Snrnp40', 4.888456724026788), ('Magohb', 1.849918795552072), ('Tmem209', 1.4718658886818112), ('Ppp1r26', 2.469414312350707), ('Klhl8', 0.4932280949062291), ('Sp3', 0.9757007766858488)]	4499
E2f1	taipale_tf_pairs__E2F1_HES7_RRCRCGYGYNNNNSGCGCSN_CAP_repr	0.0740585	4.29356	0	0.85814	gene is orthologous to ENSG00000101412 in H. sapiens (identity = 85%) which is directly annotated for motif	frozenset({'weight>75.0%', 'mm10_10kbp_up_10kbp_down_full_tx_v10_clust.genes_vs_motifs.rankings', 'activating'})	[('Cul1', 7.899961789269698), ('Rdx', 1.1687840356110633), ('Stag2', 9.622473034169362), ('Neto2', 3.284624329504509), ('Hnrnpf', 14.479482241329926), ('Elf2', 15.77429104369122), ('N4bp2', 0.4894057155341601), ('Foxj3', 1.1341167537395558), ('Rev1', 1.6241998999507448), ('Zcchc11', 0.9292327810325696), ('Raly', 0.7522720618313615), ('Nr3c1', 4.264829514044982), ('Bmpr1a', 0.6006564246096779), ('Rad21', 2.074538396087176), ('Ezh2', 10.809531436311778), ('Ncoa7', 2.4944289007436504), ('Ing2', 2.950321277315471), ('Fam60a', 1.6574789315283869), ('Zfp711', 0.4889102404064848), ('Ctdspl2', 12.473718812573052), ('Gphn', 0.5720939835591711), ('Smc6', 29.15184187171162), ('Pum2', 1.2665897169144544), ('Cdkn2c', 0.5013672228435401), ('1190002N15Rik', 0.5597516141697767), ('Phip', 10.82690569264062), ('Rev3l', 0.4762192358660254), ('Ivns1abp', 7.763462575854939), ('Gjc1', 0.5013316837019666), ('Slc35a3', 0.7714505959710432), ('Wwp1', 0.8589235139028837), ('Kpna1', 0.6209596004054321), ('Pde7a', 5.062402236988064), ('Mpdz', 12.770591680962683), ('Pik3cb', 0.4508459757922565), ('Zhx3', 0.5521864873224387), ('Dck', 33.70774847663827), ('Bclaf1', 3.529842923151576), ('Sin3a', 8.492416743681657), ('G3bp2', 2.7868271275634644), ('Galnt1', 0.4348832048696391), ('Apc', 0.7180864419635077), ('Kpna4', 0.8366299596847454), ('Supt3', 1.141378009530771), ('Napepld', 1.1580862245053718), ('Tfdp2', 6.869343046634417), ('Cnot6', 3.370045346089264), ('Abhd17b', 2.828023953818702), ('Mapk8', 1.6358770418040385), ('Scmh1', 0.5394995188218563), ('Homer1', 0.7004512386299507), ('Gpd2', 2.668622842007787), ('Jade1', 3.379135894647336), ('Slc4a7', 1.2002885793873403), ('Hook1', 2.907420085709385), ('Arf6', 2.7515230905927432), ('Prkacb', 1.217729809139086), ('Far1', 4.257583907031185), ('Nmt2', 1.4637457540422787), ('Rere', 0.5565254903267962), ('Nckap1', 0.5340189839000947), ('Smarca2', 0.4571638352049251), ('Eed', 8.645144266640703), ('Tmem200a', 1.5357007121342383), ('Tra2b', 6.418069914098213), ('Mybl1', 8.0635946220959), ('Sp3', 0.9757007766858488), ('Syne2', 0.6528972005734249), ('Nap1l1', 9.43344428840584), ('Clock', 5.458563859512508), ('Nrip1', 0.9972146297475678), ('Rnf145', 0.6566268848449595), ('Ahctf1', 0.6611897439811553), ('Otud4', 3.940520479738995), ('Abi2', 4.024567014348685), ('Cdyl', 1.721399888326868), ('Mkln1', 0.9881439174593072), ('Cfap20', 1.5900137235438363), ('Zbtb1', 0.4143870670948217), ('Nipa2', 1.3341016363289926), ('Tanc1', 0.8525422491098984), ('Ptp4a1', 0.5807112623423053), ('Rbbp8', 8.508027786823673), ('Ppfibp1', 1.1166361135916134), ('Atp13a3', 8.44042609255864), ('Cnbp', 0.5475745605272258), ('Tmtc3', 0.4757195550537325), ('Rhobtb3', 4.374642402353509), ('Znrf3', 0.6210415451205706), ('Amd1', 0.8368702487671366), ('Fbxo5', 7.420872127785064), ('Socs4', 3.6593036727115744), ('Supt16', 2.016014903510458), ('Hdlbp', 3.201015969669838), ('Pdlim5', 0.5221115594191927), ('Vkorc1l1', 0.7561036093607862), ('Map3k5', 1.1148993585179068), ('Yy1', 0.3897995210709817), ('Ddias', 1.749279760485934), ('Hccs', 0.6023430760586778), ('Lmnb1', 0.3966567586561658), ('Vamp4', 3.1996621184461502), ('Arhgap29', 0.8319338003549279), ('Cbx5', 31.53170040839188), ('St3gal6', 1.7995202241234411), ('S100pbp', 6.892233668053546), ('Naa50', 18.604583945763107), ('Pds5b', 7.201352132941356), ('Ccne2', 67.09154402119796), ('Hp1bp3', 0.6515147295614054), ('Erc1', 0.9621493159430812), ('Zfpm2', 0.6809120286579957), ('E2f7', 22.058634223561), ('Cpsf2', 0.5201061164003035), ('Ublcp1', 0.5508729447700429), ('Prkd3', 2.254130935142296), ('Klhl23', 27.72686118673036), ('Rad51', 38.94950113345743), ('Osgin2', 0.5548510678705969), ('Tmpo', 1.278479083899351), ('Tbpl1', 0.4342043105627519), ('Oser1', 3.560166226414366), ('Cbfb', 39.71027055270714), ('Nup50', 0.4406093430226019), ('Gk', 2.5159867168002545), ('Prdm4', 0.9678624146261858), ('Fnip1', 1.294210738070018), ('Hnrnpr', 7.736679615461269), ('Dhx9', 1.2508947912683923), ('Nr2c2', 0.6186889885970102), ('Stard3nl', 0.6017414292654383), ('Eif3a', 0.6335597050842504), ('Mtfr1', 1.4325397201540462), ('Dennd5b', 7.942794363614201), ('Cobll1', 1.3130794620459336), ('Ptprk', 1.056640405601204), ('Man1a2', 0.7828606655008241), ('Zfp24', 0.7215611677641438), ('Smarcad1', 0.4747740531572116), ('Papd4', 0.3754148206572224), ('Ube2j1', 0.7456890434766497), ('Zzz3', 0.4954868052919834), ('Trim24', 0.3811728531215388), ('9430020K01Rik', 0.3931997226674817), ('Ppig', 1.3663016294326953), ('Rnf38', 1.4545033124676592), ('Antxr2', 0.900368703489714), ('Tank', 1.8213488343261677), ('Ppp1r9a', 0.9754792207895568), ('Zfp664', 2.4410704005425137), ('Cep55', 0.6653086015419075), ('Rel', 2.226011330724845), ('Dcbld2', 3.981591900272356), ('Zfp62', 1.7282527023085743), ('Katna1', 0.4643276004520908), ('Pcbp1', 0.8005621307713253), ('Lrp12', 0.702961705363156), ('Lbr', 6.588272454280098), ('Med12l', 1.498036973907714), ('D030056L22Rik', 3.4446300688682783), ('Sfmbt1', 14.221145373755627), ('Smad1', 0.7642447452368694), ('Mms22l', 47.85468997246928), ('Morc2a', 2.728195357161587), ('Yeats2', 0.3847946975878267), ('C330018D20Rik', 2.699176953475751), ('Rapgef6', 0.7400157637829594), ('Dgcr8', 22.948689681184117), ('Taf15', 0.7926465955850215), ('Higd1a', 2.9559207046517555), ('Ccnyl1', 0.5579938264118197), ('Casp8ap2', 20.68365667266642), ('Ubn1', 0.3946843514924802), ('Calu', 0.674806846651556), ('Ubxn2a', 0.5456203388099915), ('Fkbp5', 12.238918699819246), ('Kif20b', 0.5920971672284632), ('Zfp706', 0.5525233548149364), ('Pkm', 0.4838634497635186), ('Atp11c', 0.4593203794042516), ('Fnbp1l', 1.0917359541449652), ('Eps15', 1.2237406248648648), ('Atxn2l', 0.5949094210389069), ('Zmat1', 0.964418837507044), ('Slf1', 32.76487609884699), ('Pdp1', 7.8692957136029), ('Vprbp', 3.188469841989743), ('Plk4', 9.219149426364064), ('Ipo7', 9.408172867893938), ('March6', 0.5232144364295531), ('Enpp4', 0.970784482030506), ('Gpc4', 0.4656254034888524), ('Rbm25', 0.6027307440027029), ('Cdr2l', 1.1232267054646394), ('Sgk3', 0.8377899128518662), ('Rmi1', 0.9395306680859964), ('Trim37', 1.3548958067310786), ('Rad54b', 5.827608018731123), ('Erbb4', 0.4064403015254771), ('Nup160', 0.7738802390492792), ('Usp37', 32.35748310324565), ('Dhx35', 1.2313768701944203), ('Atad1', 0.4390416660180962), ('Xrn2', 2.206984513322777), ('Slc7a2', 0.4081662513898657), ('Srek1', 0.4638588693549608), ('Hmgxb4', 3.6163661499500575), ('Fam3c', 1.0474307160788336), ('Hus1', 1.4282882139669917), ('Chd1', 2.0359837454639598), ('Hdac2', 0.6232398524559063), ('Spice1', 12.104158314174269), ('Elovl5', 0.4507729620429659), ('Tra2a', 0.6221828359627831), ('2810429I04Rik', 6.822468275816783), ('Tmem47', 2.8078655283999083), ('Spcs3', 3.6534069973905785), ('Ctps', 15.512076932014926), ('Nup153', 7.371989293682975), ('Suz12', 6.892794748458003), ('Eef1a1', 0.7359370309700235), ('Tdrkh', 0.8539038278361272), ('Asap2', 0.5286577220325843), ('Uchl5', 0.9778389034898488), ('Bard1', 18.14073088083076), ('Csgalnact2', 0.4211163482356453), ('Trpm7', 0.5193709212771787), ('Phf6', 3.606096057025405), ('Luc7l2', 1.4119066006848584), ('Btf3l4', 0.5357608743512685), ('Cisd2', 11.286512986676906), ('Naa15', 1.138230198049013), ('Acbd6', 0.4678389692674609), ('Rcn2', 0.5401349206683531), ('Pgm2l1', 1.152149864852462), ('Rab33b', 2.203366995917112), ('Nacc1', 1.0507188436620607), ('Dock7', 10.567889810432511), ('Prrg3', 0.919952791326421), ('Mex3b', 0.3769961313834009), ('Erdr1', 14.335084359553752), ('Rcor3', 0.4637133417775859), ('Spred1', 0.4193855246433121), ('Kif2a', 0.5432600031009823), ('Smndc1', 0.9264991332706438), ('Herc3', 0.8150327474444737), ('Hdgfrp3', 5.708050979254326), ('Pcnx', 1.0669177606599298), ('Smg7', 0.8617841267713174), ('Ints3', 0.3755594684875357), ('Setx', 4.099748784389465), ('Paxip1', 18.781372107188425), ('Anp32b', 10.33512533677572), ('Map3k1', 0.3784539316909348), ('Srsf4', 3.987890047216773), ('Atf7', 2.150669048238787), ('Twsg1', 6.985777355456111), ('Abhd13', 1.3980209842730966), ('Suv39h2', 1.5379176794711646), ('Nup54', 0.3750508067844148), ('Hnrnpu', 0.6372692692245168), ('B4galt1', 0.7132593773029101), ('Dnajc21', 3.116664701247874), ('Dpy19l1', 2.867376714845936), ('Chmp2b', 0.4569257275794037), ('Baz1a', 3.7858423732979327), ('B230219D22Rik', 19.02381649648646), ('Cntln', 1.0781824398759878), ('Rgs7bp', 0.6892489419640181), ('Tpt1', 1.3676754381644152), ('Msl3', 3.037169455080263), ('H2afv', 4.265302432474514), ('Ninl', 0.6079611962730087), ('Asf1a', 0.5413809779692161), ('Dek', 38.41335574509695), ('Cdc7', 30.51736388671047), ('Cox5a', 0.4253495932127269), ('Macrod2', 7.964300333148381), ('Slc44a1', 0.5680429317853898), ('Phax', 0.5988622896065662), ('Zfp760', 0.8514615007972965), ('Mis12', 2.1441207393055666), ('Gyg', 0.894851239506518), ('Ube2e2', 2.152614364736614), ('Dmd', 2.3081403300309096), ('Zmym1', 2.0458935414674424), ('Rtn3', 0.5411671356202851), ('Pot1a', 3.606305219293305), ('Prkaa1', 0.5759939725381258), ('Ptbp3', 0.4764521714511938), ('Ccnk', 0.6308174834863697), ('Tipin', 43.03747721227632), ('Rgs2', 0.945527124357636), ('Lrrc8b', 7.335866516431658), ('B3glct', 3.383523222334514), ('H2afz', 2.474602800558898), ('Wdr48', 1.0884741353253882), ('Xist', 13.929867684516395), ('Nfib', 0.3832002143871218), ('Nab1', 1.114632345126617), ('Tusc1', 1.5678706911585474), ('Hnrnpd', 17.380857767540274), ('Nova1', 4.163424110517006), ('Oat', 1.8772758985192652), ('Ankhd1', 1.7454337742737194), ('Pdk1', 0.5436263003801592), ('Smc1a', 1.101834902039199), ('Kcnq3', 1.3889208394075088), ('Arpp19', 3.839955039437909), ('Plpp3', 0.4092363196278826), ('Dcakd', 7.43900369253294), ('Rprd1b', 0.7875266537630304), ('Mum1', 3.296426837620591), ('Psip1', 16.33133868545195), ('Stam', 0.5562535566030773), ('Psen1', 1.8972832908928885), ('Atp1b3', 3.1413909240550115), ('Magi1', 0.6005759981724009), ('Tial1', 2.453539774231121), ('Siah1b', 6.8480856687876335), ('Ckap5', 1.161190819988687), ('Uxs1', 10.076264051588373), ('Rbm15', 1.1410631592841043), ('Sox11', 6.657003470630515), ('Tmx4', 1.0200859000890898), ('Megf9', 1.310126925141745), ('Fbxo42', 2.395873611693208), ('Cep192', 0.6282755480775154), ('Drg1', 0.711599448676378), ('Smarca5', 5.5510122591934286), ('4930452B06Rik', 0.89877066843968), ('Fignl1', 26.51030287742888), ('Lin54', 4.664311876496921), ('Zbtb14', 3.111871381806496), ('Wdr82', 5.6081375929717), ('Mum1l1', 0.4194572325326506), ('Chaf1b', 43.3395036424483), ('Cbx1', 1.0943261040497856), ('Fam102a', 0.3867639189553463), ('Cks2', 7.455021648355785), ('Ppm1g', 11.444460708842946), ('Tm9sf3', 0.4157013590451531), ('Ghitm', 0.4692932756493659), ('Npat', 15.091758284473444), ('Cdca4', 0.5075086763808433), ('Papd5', 1.141215807106544), ('Smarcc2', 1.9562714706586892), ('Cep152', 3.7668659617478566), ('Acap2', 1.1712717720086123), ('Uap1', 2.3447899106983643), ('Mad2l1', 1.5160433065857026), ('Cebpg', 7.304615667815421), ('Npm1', 1.210530575590448), ('Ubap2', 3.749855043239181), ('Nanos1', 8.400024753787338), ('Recql', 12.074915316345187), ('Slc38a1', 3.517045659481042), ('Caprin2', 1.6320415512464217), ('Ccnd2', 2.785440196295419), ('Ambra1', 0.6147183696521862), ('Brip1', 14.376550491338616), ('Zfp367', 79.7859377100228), ('Chd8', 0.3832924927094756), ('Pola1', 22.652626790216328), ('Pbx3', 3.802727539904813), ('Brms1l', 1.6518318069525642), ('Usp1', 25.251794268175267), ('Casc4', 0.9662108170305824), ('Rhpn2', 0.6684774202981396), ('Senp1', 15.095667831416405), ('Asxl2', 2.796682857941754), ('Zfp280d', 0.5303219270418356), ('5730508B09Rik', 1.273808319039052), ('Ap1ar', 0.6893156569534394), ('Hist1h1e', 5.799986957179524), ('Mbnl3', 1.039611928237606), ('Nudt11', 0.3969866104630967), ('Eif4g1', 1.3096270700400134), ('Ado', 4.268666265937376), ('Smchd1', 22.414932907423424), ('Srsf7', 10.039813853948129), ('Gbe1', 1.2490257185758986), ('Elmo1', 0.7167833451553027), ('Slc25a40', 13.150469385336583), ('Uhrf2', 3.640845734869203), ('H2afy2', 1.3042287081920374), ('Sass6', 6.090616278635812), ('Zfp422', 3.6604216847004913), ('Nde1', 1.3751449128945206), ('Ppm1d', 3.1599654579135645), ('G3bp1', 0.9300641695460032), ('Cep295', 1.5139146761409688), ('Lars2', 1.1837384245309135), ('Tsen15', 9.43821995411818), ('Tbx20', 0.6380684004067518), ('Zbed4', 0.414575912313371), ('Calm3', 2.267908147810046), ('Eif4enif1', 0.3752348437338711), ('Rmnd1', 4.447234074301719), ('Zfp871', 0.4297062928059129), ('Ece2', 0.4841292138294719), ('Pds5a', 8.534012444002334), ('Tbc1d4', 4.897334503530253), ('Sumo2', 8.01428342513904), ('Hnrnpa3', 2.243495711808245), ('Hnrnph2', 0.4092603056262919), ('Atm', 0.852960903569046), ('Axin1', 1.5236434979186682), ('1700066M21Rik', 0.4188855982681478), ('Mat2a', 3.8052343675146494), ('N4bp2l2', 0.5549695295724908), ('Nono', 5.114495177143383), ('Ctnnal1', 1.4260326168933526), ('Phka1', 0.4712762092915749), ('Exo1', 37.08874036418304), ('Tgfbr1', 0.709379471723662), ('Kpna3', 10.984024460358016), ('Fhdc1', 0.4948212032421092), ('Trnt1', 0.4650166565681449), ('Ube2t', 5.619215928870577), ('Stk3', 0.465110536996051), ('Chek1', 50.31517084043692), ('Psme4', 0.7304648652144249), ('Hat1', 42.75447028549972), ('Prrg1', 1.2671980481075658), ('Camta1', 3.949080514777696), ('Cenpj', 3.155991040898456), ('Smarcc1', 2.992195490737514), ('Cse1l', 2.9208934236167643), ('Tmco1', 4.282245789523203), ('Rps6ka5', 1.2256507324350832), ('Ppp1r16b', 0.4870118012366158), ('Ccnt2', 0.4497582513021904), ('Tmx1', 7.494111265249051), ('Klhl2', 4.985701417083958), ('Dcbld1', 0.6454345081929956), ('Eri1', 25.54594935554217), ('Smurf2', 0.7602439373512538), ('Dctd', 7.058025373410314), ('Ing3', 0.4743700470727746), ('Mtf2', 1.592949609780108), ('Baz1b', 29.28117490314176), ('Fam171a1', 0.8370966763542631), ('Pgrmc1', 0.8474019508819564), ('Trim27', 1.312304837553121), ('Zfp131', 2.218491591846527), ('Haus3', 3.687830516072091), ('Ryr2', 2.3746494605098807), ('Ralgapa1', 0.4184901661909935), ('Fgf13', 8.617553194946971), ('Bcl2l13', 0.5155561904247042), ('Mlf1', 4.203493695926071), ('Hnrnph1', 3.232543985564574), ('Golt1b', 11.35556932965022), ('Dcp2', 5.667256603060389), ('Morc4', 1.6734024647318395), ('Primpol', 3.569341109314496), ('Cry1', 1.255266033479122), ('Lrch1', 0.3955860228823482), ('Gart', 1.575162230012357), ('Mthfd1', 1.7998750127005814), ('Spidr', 5.869569568890356), ('Tex30', 7.150258785840643), ('Nasp', 53.54632929849112), ('Brip1os', 26.33372128378521), ('Hunk', 4.679366947687953), ('Rfwd3', 3.523204283315466), ('Vps36', 0.4109678562496081), ('Zc3h14', 0.965285309152145), ('Emsy', 5.167200156290071), ('Lsm6', 1.4272859565535034), ('Abracl', 1.1555414410541898), ('Abhd17c', 0.70206167882866), ('Iws1', 0.4180712377696081), ('Usp31', 4.067533678792527), ('Nup205', 2.0395203928962338), ('Casp7', 6.7251467790750965), ('Polr3g', 1.2201075664499934), ('Tbc1d9', 0.4854446865169171), ('Inip', 7.485236665153202), ('Neil3', 2.580120607261742), ('Taf12', 0.4003955475945193), ('Cmc2', 0.6495574271523897), ('Caprin1', 2.390326906248696), ('Asns', 0.372593948294372), ('Bzw1', 0.4764287470082604), ('Pspc1', 0.9520713365856658), ('Kbtbd6', 1.8634119700973952), ('Tmeff1', 3.5947014085760243), ('Gna12', 0.4100876134405887), ('Jph1', 1.2814131602082603), ('Rbbp7', 1.597354270321004), ('Vezt', 0.3990529555232276), ('Eif3j2', 1.2375111756588293), ('Orc1', 7.818451125949847), ('Atrx', 8.010147481108092), ('Celf2', 0.4290502335534507), ('Rb1', 3.8045232227678394), ('Pde12', 1.3581343621235649), ('Lin9', 10.555205047115694), ('Ppp1r15b', 1.2027325611843405), ('Trim44', 0.8422542389202995), ('Dynll1', 16.181000342103182), ('Utp20', 0.4114652580214598), ('Orc2', 7.4562739202060975), ('E2f6', 0.4088817918764266), ('Ncapg2', 21.651071874800213), ('Etfa', 0.8598830380108945), ('Uhrf1bp1', 0.8947278576647141), ('Bhlhe40', 0.3954665234244877), ('Bhlhb9', 0.8838892713498259), ('Pmp22', 4.944967795875643), ('Alg6', 1.775083713483725), ('Exoc4', 0.955017284749572), ('Rrs1', 1.22487098506239), ('Usp49', 1.4753553001549533), ('Alg13', 0.7583031573403162), ('Lap3', 0.5173346290949424), ('Rnf157', 5.00775035432812), ('Mapk14', 1.32432292431692), ('Agpat5', 1.066302677528534), ('Dbr1', 3.77111069085528), ('Slc7a1', 4.746503305317337), ('Ppp1r8', 3.3593798679212283), ('Tmcc3', 0.4058043355799718), ('Evl', 1.9587426484249344), ('Mtmr1', 0.8253923069649334), ('Peg3', 0.4661214775280949), ('Impa2', 1.3387088351653949), ('Rpsa', 0.9197550103394796), ('Pelo', 2.996829993927379), ('Mphosph8', 1.85397830408305), ('Got1', 0.5005457846249769), ('Rras2', 5.693830050760988), ('Wbp11', 0.451807573935403), ('Ubiad1', 0.81861073496088), ('Dock1', 0.5702723200331641), ('Net1', 4.529100877857815), ('Zfp948', 2.5423706463673827), ('Srsf10', 6.0137632195620325), ('Efr3b', 1.9553881924427143), ('Zbtb41', 0.3827542391010167), ('Ddx39', 1.5773481373109683), ('Srsf3', 0.8146907663728176), ('Hace1', 2.429416604094353), ('Slc20a1', 4.146145990939941), ('Nup188', 1.688793185694054), ('Abcb10', 0.4423061658556092), ('Cenpn', 1.775510787577183), ('Fsd1l', 6.583320700105628), ('Hells', 73.04339210211008), ('Cep63', 0.3774108857378196), ('Aurkb', 1.0691278151815344), ('Rfc1', 40.606633242224575), ('Srsf11', 0.8201524582272703), ('Setbp1', 0.763791329191636), ('Cdca7l', 11.303806855101504), ('Pcna', 71.95741003541293), ('Bend4', 13.102810489442213), ('Arpc5l', 1.7785724666117737), ('Tet3', 1.010356990970676), ('Srrm1', 0.4761174276659743), ('Gpr19', 1.841727392732842), ('Rnf219', 2.7988305944529808), ('Gmps', 3.9322257274060095), ('Smc5', 14.626208332853), ('Ppp1r2', 0.8316611817546462), ('Rangap1', 1.1865911305653731), ('Setdb2', 0.4654725649378439), ('Kpnb1', 0.5440545998354318), ('Mmgt1', 2.321131893743859), ('Apaf1', 1.6715240723189655), ('Taf6l', 0.4430264292638553), ('Tmed8', 3.270182241223027), ('Akap10', 1.6356892248234014), ('Etaa1', 13.023822894366456), ('Gtf2ird2', 1.8234310394081423), ('Setdb1', 0.5742823261366649), ('Crlf3', 2.2407819939492875), ('Cav1', 0.6099536766779412), ('Fancl', 1.6846344732609413), ('Zbtb16', 0.4104597643465805), ('Prpf19', 0.5865178411959089), ('Irx2', 3.153559826014561), ('Naf1', 3.611641204108128), ('Chtf8', 0.6761908257788259), ('Tmed3', 1.633066761080894), ('Arglu1', 4.1890883885694015), ('Lmln', 1.0681608604182615), ('Tnfaip8', 6.078437940685844), ('Xndc1', 19.376995162624755), ('Psmd11', 0.7423138116731995), ('Xpo4', 2.685789606997087), ('Zfp41', 0.7507824997346505), ('Uck2', 0.3867307567533499), ('1810037I17Rik', 33.214739986729114), ('Smim8', 0.4684900105321795), ('Api5', 4.604872235166251), ('Mtap', 1.6249644970293298), ('Amz2', 0.7577158117387861), ('Depdc5', 2.0936999539833776), ('Psma3', 0.8202614475586661), ('Ppp1r14c', 0.4082913561349339), ('Prkar2a', 5.811648635185258), ('Bmi1', 1.274135342083195), ('Ankrd44', 6.460328530872458), ('Cnih4', 1.35585664453925), ('Sap30', 1.271704945390589), ('St3gal5', 6.4733312364819335), ('Pde6d', 2.6370557828446146), ('Fam104a', 1.7080259179023716), ('Nudcd1', 0.9205948017863442), ('Fyco1', 1.4232736754406063), ('Ptbp2', 0.6828439144543191), ('Zfp946', 2.2405990116836603), ('Adcy3', 0.7586335707239127), ('Fam178a', 12.580264496931251), ('Pdzd8', 5.230395123993158), ('Eif3e', 0.5512057687680666), ('Brd7', 0.6028304503142636), ('Tardbp', 4.743310141877555), ('Rbl1', 25.96665300657862), ('Cenpe', 2.8577461770586745), ('Lancl2', 0.5867140857826803), ('Sept8', 4.032315055702336), ('Hmgb2', 1.1120137712530267), ('Snx7', 1.0304469373867855), ('Hmgn3', 0.64465337699403), ('Pask', 26.41655312961048), ('Nop56', 17.846887329257708), ('Tcf4', 0.4738539737370075), ('Memo1', 6.556712737275476), ('Stil', 2.1500259927148946), ('Cdc34', 1.1625035172768556), ('Stam2', 1.007939796394845), ('St7', 0.638844269130962), ('Elof1', 3.259116414661039), ('Sgol2a', 0.5748044274515501), ('Prkaca', 0.8389087596314652), ('Rngtt', 1.5688926398805894), ('Csrp2bp', 0.6138638621123037), ('Rad50', 4.148776895445351), ('Ccm2', 0.7328550366410254), ('Zfp326', 0.3894747679377212), ('Mdc1', 24.407835718427137), ('9530077C05Rik', 0.5573247659001771), ('Fancc', 0.9233053432213464), ('Ipo5', 10.012187778878362), ('Smc2', 2.666566497470694), ('Nbn', 9.89522605375948), ('Rif1', 38.53730435494597), ('Slc25a51', 0.5396487997736741), ('Gins4', 13.539130391391623), ('Kat2b', 1.7116126625158925), ('Mybl2', 16.97434197361219), ('Nxt1', 18.29416283848211), ('Rbbp5', 1.101470565700362)]	4952
E2f1	taipale_tf_pairs__E2F1_HES7_SRCRCGYGSYNNNNSGCGCSN_CAP_repr	0.0717269	4.06336	0	0.85814	gene is orthologous to ENSG00000101412 in H. sapiens (identity = 85%) which is directly annotated for motif	frozenset({'weight>75.0%', 'mm10_10kbp_up_10kbp_down_full_tx_v10_clust.genes_vs_motifs.rankings', 'activating'})	[('Ptbp3', 0.4764521714511938), ('Rdx', 1.1687840356110633), ('Neto2', 3.284624329504509), ('Cul1', 7.899961789269698), ('Stag2', 9.622473034169362), ('Clock', 5.458563859512508), ('Foxj3', 1.1341167537395558), ('Rad21', 2.074538396087176), ('Fam60a', 1.6574789315283869), ('Kpna1', 0.6209596004054321), ('Rev1', 1.6241998999507448), ('Gphn', 0.5720939835591711), ('Zfp711', 0.4889102404064848), ('Pum2', 1.2665897169144544), ('Far1', 4.257583907031185), ('Bmpr1a', 0.6006564246096779), ('Ezh2', 10.809531436311778), ('Zcchc11', 0.9292327810325696), ('Nr3c1', 4.264829514044982), ('Pde7a', 5.062402236988064), ('Apc', 0.7180864419635077), ('Ptp4a1', 0.5807112623423053), ('Mpdz', 12.770591680962683), ('Hook1', 2.907420085709385), ('Bclaf1', 3.529842923151576), ('1190002N15Rik', 0.5597516141697767), ('Rev3l', 0.4762192358660254), ('Mapk8', 1.6358770418040385), ('Hnrnpf', 14.479482241329926), ('Otud4', 3.940520479738995), ('Ncoa7', 2.4944289007436504), ('Dennd5b', 7.942794363614201), ('Ubxn2a', 0.5456203388099915), ('Phip', 10.82690569264062), ('D030056L22Rik', 3.4446300688682783), ('Ctdspl2', 12.473718812573052), ('Smc6', 29.15184187171162), ('N4bp2', 0.4894057155341601), ('Abhd17b', 2.828023953818702), ('Raly', 0.7522720618313615), ('Homer1', 0.7004512386299507), ('G3bp2', 2.7868271275634644), ('Elf2', 15.77429104369122), ('Wwp1', 0.8589235139028837), ('Map3k5', 1.1148993585179068), ('Nckap1', 0.5340189839000947), ('Galnt1', 0.4348832048696391), ('Usp37', 32.35748310324565), ('Tfdp2', 6.869343046634417), ('Pcbp1', 0.8005621307713253), ('Pdlim5', 0.5221115594191927), ('Zhx3', 0.5521864873224387), ('Supt3', 1.141378009530771), ('Rnf145', 0.6566268848449595), ('Yeats2', 0.3847946975878267), ('Cdkn2c', 0.5013672228435401), ('Rbbp8', 8.508027786823673), ('Prkd3', 2.254130935142296), ('Pdp1', 7.8692957136029), ('Cnot6', 3.370045346089264), ('Slf1', 32.76487609884699), ('Yy1', 0.3897995210709817), ('Ppfibp1', 1.1166361135916134), ('Smad1', 0.7642447452368694), ('Zfp664', 2.4410704005425137), ('Srek1', 0.4638588693549608), ('Caprin2', 1.6320415512464217), ('Nrip1', 0.9972146297475678), ('Ahctf1', 0.6611897439811553), ('Mybl1', 8.0635946220959), ('Slc4a7', 1.2002885793873403), ('Ivns1abp', 7.763462575854939), ('Hp1bp3', 0.6515147295614054), ('Cdca7l', 11.303806855101504), ('Arf6', 2.7515230905927432), ('Trim37', 1.3548958067310786), ('Cpsf2', 0.5201061164003035), ('Naa50', 18.604583945763107), ('Gjc1', 0.5013316837019666), ('Ing2', 2.950321277315471), ('Zfpm2', 0.6809120286579957), ('Napepld', 1.1580862245053718), ('Slc35a3', 0.7714505959710432), ('Pik3cb', 0.4508459757922565), ('Pds5b', 7.201352132941356), ('Tanc1', 0.8525422491098984), ('Tra2b', 6.418069914098213), ('Ube2e2', 2.152614364736614), ('Cisd2', 11.286512986676906), ('Pgm2l1', 1.152149864852462), ('Cnbp', 0.5475745605272258), ('Man1a2', 0.7828606655008241), ('Tmpo', 1.278479083899351), ('Klhl23', 27.72686118673036), ('Fnbp1l', 1.0917359541449652), ('Eif3a', 0.6335597050842504), ('Rad51', 38.94950113345743), ('Lbr', 6.588272454280098), ('Sgk3', 0.8377899128518662), ('Fbxo42', 2.395873611693208), ('March6', 0.5232144364295531), ('Prkacb', 1.217729809139086), ('Mtfr1', 1.4325397201540462), ('Med12l', 1.498036973907714), ('Celf2', 0.4290502335534507), ('Dck', 33.70774847663827), ('Rab33b', 2.203366995917112), ('Morc2a', 2.728195357161587), ('Tmem200a', 1.5357007121342383), ('Socs4', 3.6593036727115744), ('Sfmbt1', 14.221145373755627), ('Oser1', 3.560166226414366), ('Scmh1', 0.5394995188218563), ('Ccne2', 67.09154402119796), ('Zbed4', 0.414575912313371), ('Vamp4', 3.1996621184461502), ('Usp1', 25.251794268175267), ('Tank', 1.8213488343261677), ('Calu', 0.674806846651556), ('Smarcad1', 0.4747740531572116), ('Zfp280d', 0.5303219270418356), ('Dhx9', 1.2508947912683923), ('Macrod2', 7.964300333148381), ('Rbm25', 0.6027307440027029), ('Osgin2', 0.5548510678705969), ('Tbpl1', 0.4342043105627519), ('Rapgef6', 0.7400157637829594), ('Ubn1', 0.3946843514924802), ('Erc1', 0.9621493159430812), ('Tdrkh', 0.8539038278361272), ('Eps15', 1.2237406248648648), ('Hdac2', 0.6232398524559063), ('Zfp24', 0.7215611677641438), ('Abi2', 4.024567014348685), ('Cdyl', 1.721399888326868), ('Atp13a3', 8.44042609255864), ('Syne2', 0.6528972005734249), ('Ublcp1', 0.5508729447700429), ('C330018D20Rik', 2.699176953475751), ('Cbx5', 31.53170040839188), ('Cbfb', 39.71027055270714), ('Rmi1', 0.9395306680859964), ('Nap1l1', 9.43344428840584), ('Mex3b', 0.3769961313834009), ('Lmnb1', 0.3966567586561658), ('Tra2a', 0.6221828359627831), ('Nipa2', 1.3341016363289926), ('Hnrnpd', 17.380857767540274), ('Nr2c2', 0.6186889885970102), ('Hccs', 0.6023430760586778), ('Rel', 2.226011330724845), ('Fbxo5', 7.420872127785064), ('Higd1a', 2.9559207046517555), ('Supt16', 2.016014903510458), ('Anp32b', 10.33512533677572), ('Hdlbp', 3.201015969669838), ('Papd4', 0.3754148206572224), ('Spred1', 0.4193855246433121), ('Kpna4', 0.8366299596847454), ('Ado', 4.268666265937376), ('Setx', 4.099748784389465), ('B230219D22Rik', 19.02381649648646), ('Nmt2', 1.4637457540422787), ('Ube2j1', 0.7456890434766497), ('Atp11c', 0.4593203794042516), ('B3glct', 3.383523222334514), ('Erbb4', 0.4064403015254771), ('Asxl2', 2.796682857941754), ('Dpy19l1', 2.867376714845936), ('Casp8ap2', 20.68365667266642), ('Smchd1', 22.414932907423424), ('Vprbp', 3.188469841989743), ('Cry1', 1.255266033479122), ('Cdc7', 30.51736388671047), ('Fam3c', 1.0474307160788336), ('Rhobtb3', 4.374642402353509), ('Ap1ar', 0.6893156569534394), ('Sumo2', 8.01428342513904), ('Fnip1', 1.294210738070018), ('Ube2t', 5.619215928870577), ('Npm1', 1.210530575590448), ('Cdca4', 0.5075086763808433), ('Stam', 0.5562535566030773), ('Phf6', 3.606096057025405), ('Sox11', 6.657003470630515), ('Amd1', 0.8368702487671366), ('Atxn2l', 0.5949094210389069), ('Ppig', 1.3663016294326953), ('Rere', 0.5565254903267962), ('Uxs1', 10.076264051588373), ('Slc7a2', 0.4081662513898657), ('Lsm6', 1.4272859565535034), ('Tmem47', 2.8078655283999083), ('Suz12', 6.892794748458003), ('Tipin', 43.03747721227632), ('9430020K01Rik', 0.3931997226674817), ('Rnf38', 1.4545033124676592), ('Fkbp5', 12.238918699819246), ('Hmgxb4', 3.6163661499500575), ('Spcs3', 3.6534069973905785), ('Xrn2', 2.206984513322777), ('Nup153', 7.371989293682975), ('Elmo1', 0.7167833451553027), ('Psip1', 16.33133868545195), ('Katna1', 0.4643276004520908), ('Sp3', 0.9757007766858488), ('Spice1', 12.104158314174269), ('Gpr19', 1.841727392732842), ('Dock7', 10.567889810432511), ('Eed', 8.645144266640703), ('Nup50', 0.4406093430226019), ('Mtf2', 1.592949609780108), ('Dgcr8', 22.948689681184117), ('Hdgfrp3', 5.708050979254326), ('Fignl1', 26.51030287742888), ('Smarca2', 0.4571638352049251), ('Zzz3', 0.4954868052919834), ('Trpm7', 0.5193709212771787), ('Tusc1', 1.5678706911585474), ('Ptprk', 1.056640405601204), ('Srsf11', 0.8201524582272703), ('Xist', 13.929867684516395), ('Cobll1', 1.3130794620459336), ('Prrg3', 0.919952791326421), ('Zfp62', 1.7282527023085743), ('5730507C01Rik', 0.9208852177527662), ('Msl3', 3.037169455080263), ('Atp1b3', 3.1413909240550115), ('Pola1', 22.652626790216328), ('Gtf2ird2', 1.8234310394081423), ('Ghitm', 0.4692932756493659), ('Oat', 1.8772758985192652), ('Asap2', 0.5286577220325843), ('Jade1', 3.379135894647336), ('Chmp2b', 0.4569257275794037), ('Cbx1', 1.0943261040497856), ('Ccnyl1', 0.5579938264118197), ('Mkln1', 0.9881439174593072), ('Ppp1r9a', 0.9754792207895568), ('Arhgap29', 0.8319338003549279), ('Smg7', 0.8617841267713174), ('Ipo7', 9.408172867893938), ('Enpp4', 0.970784482030506), ('Orc2', 7.4562739202060975), ('Csgalnact2', 0.4211163482356453), ('Mbnl3', 1.039611928237606), ('Ints3', 0.3755594684875357), ('Nfib', 0.3832002143871218), ('Trim24', 0.3811728531215388), ('Pot1a', 3.606305219293305), ('Magi1', 0.6005759981724009), ('Sin3a', 8.492416743681657), ('Plk4', 9.219149426364064), ('Drg1', 0.711599448676378), ('Tmtc3', 0.4757195550537325), ('Rpsa', 0.9197550103394796), ('Luc7l2', 1.4119066006848584), ('Cep192', 0.6282755480775154), ('Zbtb1', 0.4143870670948217), ('Gyg', 0.894851239506518), ('Tpt1', 1.3676754381644152), ('Gnas', 1.8216504704523595), ('Rcor3', 0.4637133417775859), ('Cep162', 2.703682773850701), ('Ctps', 15.512076932014926), ('Rgs2', 0.945527124357636), ('Nudt11', 0.3969866104630967), ('Naa40', 10.564243762578606), ('Prdm4', 0.9678624146261858), ('Auts2', 7.132498416810736), ('Asf1a', 0.5413809779692161), ('Rtn3', 0.5411671356202851), ('Vkorc1l1', 0.7561036093607862), ('Dcp2', 5.667256603060389), ('2810429I04Rik', 6.822468275816783), ('Twsg1', 6.985777355456111), ('Prkaa1', 0.5759939725381258), ('Gk', 2.5159867168002545), ('E2f6', 0.4088817918764266), ('Kif2a', 0.5432600031009823), ('Taf15', 0.7926465955850215), ('Rmnd1', 4.447234074301719), ('E2f7', 22.058634223561), ('Smarcc1', 2.992195490737514), ('Pkm', 0.4838634497635186), ('Inip', 7.485236665153202), ('Fancc', 0.9233053432213464), ('Dek', 38.41335574509695), ('St3gal6', 1.7995202241234411), ('Psen1', 1.8972832908928885), ('Gpd2', 2.668622842007787), ('Ppm1d', 3.1599654579135645), ('Rgs7bp', 0.6892489419640181), ('Fads1', 9.893191748712296), ('Rad54b', 5.827608018731123), ('Senp1', 15.095667831416405), ('Tgfbr1', 0.709379471723662), ('Baz1a', 3.7858423732979327), ('Tmed8', 3.270182241223027), ('Baz1b', 29.28117490314176), ('Lrp12', 0.702961705363156), ('Cfap20', 1.5900137235438363), ('Btf3l4', 0.5357608743512685), ('Mms22l', 47.85468997246928), ('Srsf3', 0.8146907663728176), ('Zbtb14', 3.111871381806496), ('H2afz', 2.474602800558898), ('Antxr2', 0.900368703489714), ('Cks2', 7.455021648355785), ('Tial1', 2.453539774231121), ('Smurf2', 0.7602439373512538), ('Rps6ka5', 1.2256507324350832), ('Uchl5', 0.9778389034898488), ('Exo1', 37.08874036418304), ('Paxip1', 18.781372107188425), ('Atf7', 2.150669048238787), ('Cenpj', 3.155991040898456), ('Acbd6', 0.4678389692674609), ('H2afv', 4.265302432474514), ('Srsf4', 3.987890047216773), ('Acap2', 1.1712717720086123), ('Elovl5', 0.4507729620429659), ('Atm', 0.852960903569046), ('N4bp2l2', 0.5549695295724908), ('Eri1', 25.54594935554217), ('Hnrnpr', 7.736679615461269), ('Ckap5', 1.161190819988687), ('Hnrnpu', 0.6372692692245168), ('Akip1', 2.722966243242594), ('Dcakd', 7.43900369253294), ('Smarcc2', 1.9562714706586892), ('Ankhd1', 1.7454337742737194), ('Dcbld2', 3.981591900272356), ('4930452B06Rik', 0.89877066843968), ('Map3k1', 0.3784539316909348), ('Fgf13', 8.617553194946971), ('St7', 0.638844269130962), ('Lancl2', 0.5867140857826803), ('Cox5a', 0.4253495932127269), ('Gpr137b', 0.5608852366396831), ('Zfp131', 2.218491591846527), ('Gbe1', 1.2490257185758986), ('Atad1', 0.4390416660180962), ('Tex30', 7.150258785840643), ('Recql', 12.074915316345187), ('Nbn', 9.89522605375948), ('Api5', 4.604872235166251), ('Kpna3', 10.984024460358016), ('Usp36', 0.3827587461713914), ('Pcnx', 1.0669177606599298), ('Slc44a1', 0.5680429317853898), ('Kif20b', 0.5920971672284632), ('Srsf7', 10.039813853948129), ('Pask', 26.41655312961048), ('S100pbp', 6.892233668053546), ('Ambra1', 0.6147183696521862), ('Trim44', 0.8422542389202995), ('Sgf29', 3.5323100659421574), ('Fus', 21.27789559746776), ('Naa15', 1.138230198049013), ('Tmx1', 7.494111265249051), ('Pelo', 2.996829993927379), ('Zfp395', 0.3908268249068669), ('Ddias', 1.749279760485934), ('Hist1h1e', 5.799986957179524), ('Tbc1d9', 0.4854446865169171), ('Ppp1r15b', 1.2027325611843405), ('Tsen15', 9.43821995411818), ('Gpc4', 0.4656254034888524), ('Stil', 2.1500259927148946), ('Brms1l', 1.6518318069525642), ('Nanos1', 8.400024753787338), ('Hdgf', 2.1509097653933664), ('Cabin1', 2.1217403556541408), ('Nono', 5.114495177143383), ('Asns', 0.372593948294372), ('Nup160', 0.7738802390492792), ('Trnt1', 0.4650166565681449), ('Hus1', 1.4282882139669917), ('Ctnnal1', 1.4260326168933526), ('Snx7', 1.0304469373867855), ('Aurkaip1', 0.5133130625577369), ('Nab1', 1.114632345126617), ('Atrx', 8.010147481108092), ('Cntln', 1.0781824398759878), ('Emsy', 5.167200156290071), ('Mis12', 2.1441207393055666), ('Pde3b', 0.7584538489658362), ('Smndc1', 0.9264991332706438), ('Ubb', 0.9373716328896772), ('Arpp19', 3.839955039437909), ('Rbm15', 1.1410631592841043), ('Zfp706', 0.5525233548149364), ('Eef1a1', 0.7359370309700235), ('Slc7a1', 4.746503305317337), ('Tubgcp3', 7.553375479647808), ('Bpnt1', 0.6361637298032525), ('Dctd', 7.058025373410314), ('Uap1', 2.3447899106983643), ('Uhrf2', 3.640845734869203), ('Tmco1', 4.282245789523203), ('Smarca5', 5.5510122591934286), ('Usp49', 1.4753553001549533), ('Tbc1d4', 4.897334503530253), ('Eif3j2', 1.2375111756588293), ('Jph1', 1.2814131602082603), ('Prkar2a', 5.811648635185258), ('Tmed3', 1.633066761080894), ('Ninl', 0.6079611962730087), ('G3bp1', 0.9300641695460032), ('Smim8', 0.4684900105321795), ('Hnrnph1', 3.232543985564574), ('Casc4', 0.9662108170305824), ('Mthfd1', 1.7998750127005814), ('Npat', 15.091758284473444), ('Tardbp', 4.743310141877555), ('Naf1', 3.611641204108128), ('Pms1', 7.125262256831761), ('Tmx4', 1.0200859000890898), ('Hunk', 4.679366947687953), ('Eif4enif1', 0.3752348437338711), ('E2f8', 35.30763631074337), ('Nudcd1', 0.9205948017863442), ('Xpo4', 2.685789606997087), ('Pdk1', 0.5436263003801592), ('Zmynd19', 21.001606553347848), ('Mycbp', 3.923388515186122), ('Megf9', 1.310126925141745), ('Rb1', 3.8045232227678394), ('Znrf3', 0.6210415451205706), ('Sf1', 0.3761098697852773), ('Caprin1', 2.390326906248696), ('Uck2', 0.3867307567533499), ('Hnrnpa3', 2.243495711808245), ('Abhd13', 1.3980209842730966), ('Calm3', 2.267908147810046), ('Zmat1', 0.964418837507044), ('Ppm1g', 11.444460708842946), ('Setbp1', 0.763791329191636), ('Phax', 0.5988622896065662), ('Hat1', 42.75447028549972), ('Creb3l2', 1.0551829899073095), ('Herc3', 0.8150327474444737), ('Pcna', 71.95741003541293), ('Pde12', 1.3581343621235649), ('Hace1', 2.429416604094353), ('Evl', 1.9587426484249344), ('5730508B09Rik', 1.273808319039052), ('Siah1b', 6.8480856687876335), ('Bhlhb9', 0.8838892713498259), ('Orc1', 7.818451125949847), ('Chd8', 0.3832924927094756), ('Ube2s', 8.62884314514171), ('Pgrmc1', 0.8474019508819564), ('Rfc1', 40.606633242224575), ('Nup85', 9.849469112614504), ('Pds5a', 8.534012444002334), ('Cebpg', 7.304615667815421), ('Brip1', 14.376550491338616), ('Mad2l1', 1.5160433065857026), ('Afg3l1', 0.4965889219125867), ('Usp31', 4.067533678792527), ('Prrg1', 1.2671980481075658), ('Trim27', 1.312304837553121), ('Nup62', 20.641879162371037), ('Cse1l', 2.9208934236167643), ('Chek1', 50.31517084043692), ('Zfp760', 0.8514615007972965), ('1700066M21Rik', 0.4188855982681478), ('Kbtbd11', 1.027389095374153), ('Mapk14', 1.32432292431692), ('Utp3', 0.430802248952023), ('Kpnb1', 0.5440545998354318), ('Chd3os', 31.538945685786054), ('St3gal5', 6.4733312364819335), ('Stk3', 0.465110536996051), ('Kctd13', 0.7964546033571773), ('Rad50', 4.148776895445351), ('Cep295', 1.5139146761409688), ('Tbx20', 0.6380684004067518), ('Sgol2a', 0.5748044274515501), ('Zmym1', 2.0458935414674424), ('Hnrnph2', 0.4092603056262919), ('Zbtb41', 0.3827542391010167), ('Fam168b', 0.8257938039808993), ('Cep78', 3.0069317849695896), ('Stard3nl', 0.6017414292654383), ('Phka1', 0.4712762092915749), ('Ankrd44', 6.460328530872458), ('Zfp367', 79.7859377100228), ('Ormdl1', 2.7614949183615547), ('Bend4', 13.102810489442213), ('Fancl', 1.6846344732609413), ('Btbd9', 0.4197866120782439), ('Suv39h2', 1.5379176794711646), ('Pole4', 46.89464861845497), ('Nup205', 2.0395203928962338), ('Fyco1', 1.4232736754406063), ('Lrch3', 0.768102961882514), ('Rcl1', 0.6474768184819778), ('Topbp1', 47.55791963636466), ('Tm9sf3', 0.4157013590451531), ('Apaf1', 1.6715240723189655), ('Fam98b', 5.128737137397603), ('1810037I17Rik', 33.214739986729114), ('Fam172a', 0.411124451949075), ('Lrr1', 28.428987290973605), ('Abracl', 1.1555414410541898), ('Cstf3', 1.989136816104543), ('Nup54', 0.3750508067844148), ('Klhl2', 4.985701417083958), ('Ppp1r8', 3.3593798679212283), ('Fam171a1', 0.8370966763542631), ('Ptbp2', 0.6828439144543191), ('Polr3g', 1.2201075664499934), ('Brd3', 2.199324656089749), ('Gart', 1.575162230012357), ('Bcl2l13', 0.5155561904247042), ('Sass6', 6.090616278635812), ('Akap10', 1.6356892248234014), ('N4bp1', 0.6064804355057782), ('Stard7', 13.390731756572947), ('H2afy2', 1.3042287081920374), ('Lsm8', 17.645089248791134), ('Alms1', 11.569328739579202), ('Haus4', 8.833643837020645), ('Hmgn3', 0.64465337699403), ('Rfwd3', 3.523204283315466), ('Mcmbp', 10.003372165186214), ('Gtpbp10', 1.984982510428313), ('Pgap1', 2.0261125616325195), ('Dtl', 84.56719417943874), ('Golt1b', 11.35556932965022), ('Tgfa', 2.4704139665665643), ('Nedd1', 1.9009898028275063), ('Mdn1', 1.619566875734166), ('Vps36', 0.4109678562496081), ('Pspc1', 0.9520713365856658), ('B4galt1', 0.7132593773029101), ('Ece2', 0.4841292138294719), ('Haus6', 13.198236177275966), ('Abcb10', 0.4423061658556092), ('Ppp1r14c', 0.4082913561349339), ('Nfx1', 3.3349515936138947), ('Pbx3', 3.802727539904813), ('Insig1', 1.647554588423785), ('Dnmt1', 54.35256641502374), ('Mcm9', 0.6837636961402933), ('Setdb2', 0.4654725649378439), ('Bard1', 18.14073088083076), ('Tmcc3', 0.4058043355799718), ('Rangap1', 1.1865911305653731), ('D3Ertd751e', 0.537571132573941), ('Cln5', 0.4498463409991434), ('Zbtb16', 0.4104597643465805), ('Klhl8', 0.4932280949062291), ('Uri1', 11.199739725263594), ('Smc2', 2.666566497470694), ('Kbtbd6', 1.8634119700973952), ('Mum1l1', 0.4194572325326506), ('Ppp1r26', 2.469414312350707), ('Cdt1', 82.21891780637294), ('Nasp', 53.54632929849112), ('Xndc1', 19.376995162624755), ('Ddx39', 1.5773481373109683), ('Eif3e', 0.5512057687680666), ('Wwox', 1.059886132889498), ('Dmd', 2.3081403300309096), ('1110008F13Rik', 0.5895879174775832), ('Slc20a1', 4.146145990939941), ('Ccnt2', 0.4497582513021904), ('Chd1', 2.0359837454639598), ('Lin54', 4.664311876496921), ('Gtf2a2', 0.5569348927593971), ('Chaf1a', 44.94620757555614), ('Ldlrad3', 2.663344388954516), ('Agpat5', 1.066302677528534), ('Sash1', 0.8140199020343966), ('Fsd1l', 6.583320700105628), ('Med18', 1.5613137081794208), ('Rprd1b', 0.7875266537630304), ('Neil3', 2.580120607261742), ('9530077C05Rik', 0.5573247659001771), ('Apbb1ip', 0.4696506506320085), ('Fam81a', 8.40234404065222), ('Phf10', 1.345795506512509), ('Brip1os', 26.33372128378521), ('Pelp1', 0.8860592766602882), ('Insr', 0.8854881985074219), ('Etfa', 0.8598830380108945), ('Camta1', 3.949080514777696), ('Pgp', 3.508097483203457), ('Asf1b', 3.730009498823265), ('Bhlhe40', 0.3954665234244877), ('Prim2', 17.03179720389267), ('Usp10', 0.4107659914690835), ('Iws1', 0.4180712377696081), ('Wbp11', 0.451807573935403), ('Brca2', 24.896300865361827), ('Nop56', 17.846887329257708), ('Crlf3', 2.2407819939492875), ('Tacc3', 0.956568652662522), ('Nup210', 3.16223034250364), ('Gsr', 15.72902899984809), ('Chaf1b', 43.3395036424483), ('Tada2a', 2.181283270889344), ('Gins4', 13.539130391391623), ('Nde1', 1.3751449128945206), ('Mcm6', 89.6350684285039), ('Phf12', 6.204314395694111), ('Nup107', 5.525257993421843), ('Dido1', 2.159048285416069), ('Kif14', 0.5806184555425193), ('Zfp871', 0.4297062928059129), ('Gxylt1', 2.6730149440153435), ('Rras2', 5.693830050760988), ('Srrm1', 0.4761174276659743), ('Rbmx2', 4.460525176872552), ('Uhrf1bp1', 0.8947278576647141), ('Mat2a', 3.8052343675146494), ('Lrrc8b', 7.335866516431658), ('Wdr48', 1.0884741353253882), ('Actl6a', 0.4400414082299957), ('Plpp3', 0.4092363196278826), ('Snrpd1', 6.959063611246167), ('Tor1aip1', 2.510360893464996), ('Kdm2b', 2.624673226768222), ('Ryr2', 2.3746494605098807), ('Smc5', 14.626208332853), ('Etaa1', 13.023822894366456), ('Cmc2', 0.6495574271523897), ('Xrcc2', 6.495775429154867), ('Slc36a4', 7.196167555739352), ('Wdr82', 5.6081375929717), ('Nop58', 0.6556077383320508), ('Cdr2l', 1.1232267054646394), ('Ccdc34', 1.344759463663143), ('Mad2l2', 12.152838704039612), ('Smc1a', 1.101834902039199), ('Dnajc21', 3.116664701247874), ('Atg16l1', 0.3878012280308654), ('Fip1l1', 0.4293358221001381), ('Psmd11', 0.7423138116731995), ('Mmgt1', 2.321131893743859), ('Kcnq3', 1.3889208394075088), ('Cdc16', 0.3755168210634395), ('Casp7', 6.7251467790750965), ('Srsf10', 6.0137632195620325), ('Papd5', 1.141215807106544), ('Csrp2bp', 0.6138638621123037), ('Nova1', 4.163424110517006), ('Cgrrf1', 0.6635455110810933), ('Rnf219', 2.7988305944529808), ('Nfic', 7.096444476744822), ('Osgepl1', 1.4199660799167622), ('Nxt1', 18.29416283848211), ('Ncapg2', 21.651071874800213), ('Dsn1', 4.139432174710429), ('Idi1', 9.642241482588693), ('Mdc1', 24.407835718427137), ('Eif4g1', 1.3096270700400134), ('Dbr1', 3.77111069085528), ('Lmln', 1.0681608604182615), ('Arglu1', 4.1890883885694015), ('Psma3', 0.8202614475586661), ('Pms2', 6.626872098504114), ('Ska3', 0.6183562772654322), ('Mob2', 1.1330434123442887), ('Ing3', 0.4743700470727746), ('Meaf6', 15.78252307449598), ('Wdr5', 0.9948662842921402), ('Lars2', 1.1837384245309135), ('Dcaf10', 0.7009204186402778), ('Ipo5', 10.012187778878362), ('Pias2', 1.0361565598728244), ('Spidr', 5.869569568890356), ('Prps1', 1.2072621759088904), ('Ptprb', 0.4854309782494354), ('Slc25a40', 13.150469385336583), ('Fam102a', 0.3867639189553463), ('Slc38a1', 3.517045659481042), ('Psme4', 0.7304648652144249), ('Actn4', 0.5526870771439322), ('Rtel1', 0.9378823354178644), ('Kif22', 1.9577842719901692), ('Primpol', 3.569341109314496), ('Alg6', 1.775083713483725), ('Plekha2', 0.5112852869269601), ('Lsm2', 8.434106722073071), ('Msh2', 18.650981681891054), ('Chtf8', 0.6761908257788259), ('Fxn', 1.2162252865865772), ('Mlf1', 4.203493695926071), ('Nubp1', 1.4176556441361186), ('Pfas', 3.101966622609374), ('2310033P09Rik', 1.596002558826695), ('Memo1', 6.556712737275476), ('Eftud2', 0.6707944621658177), ('Gmps', 3.9322257274060095)]	4992
E2f1	tfdimers__MD00587	0.0638517	3.28582	0	0.85814	gene is orthologous to ENSG00000101412 in H. sapiens (identity = 85%) which is directly annotated for motif	frozenset({'weight>75.0%', 'mm10_10kbp_up_10kbp_down_full_tx_v10_clust.genes_vs_motifs.rankings', 'activating'})	[('Cul1', 7.899961789269698), ('Rdx', 1.1687840356110633), ('Stag2', 9.622473034169362), ('Neto2', 3.284624329504509), ('Rev1', 1.6241998999507448), ('Fam60a', 1.6574789315283869), ('Foxj3', 1.1341167537395558), ('Nr3c1', 4.264829514044982), ('N4bp2', 0.4894057155341601), ('Bmpr1a', 0.6006564246096779), ('Elf2', 15.77429104369122), ('Zcchc11', 0.9292327810325696), ('Ezh2', 10.809531436311778), ('Clock', 5.458563859512508), ('Raly', 0.7522720618313615), ('Ivns1abp', 7.763462575854939), ('Hnrnpf', 14.479482241329926), ('Pum2', 1.2665897169144544), ('Mpdz', 12.770591680962683), ('Smc6', 29.15184187171162), ('Rad21', 2.074538396087176), ('Zfp711', 0.4889102404064848), ('1190002N15Rik', 0.5597516141697767), ('Gphn', 0.5720939835591711), ('Pde7a', 5.062402236988064), ('Nrip1', 0.9972146297475678), ('Mapk8', 1.6358770418040385), ('Smarca2', 0.4571638352049251), ('Bclaf1', 3.529842923151576), ('Kpna1', 0.6209596004054321), ('Sfmbt1', 14.221145373755627), ('Gjc1', 0.5013316837019666), ('Rev3l', 0.4762192358660254), ('Homer1', 0.7004512386299507), ('Ctdspl2', 12.473718812573052), ('Ncoa7', 2.4944289007436504), ('Hook1', 2.907420085709385), ('Arf6', 2.7515230905927432), ('Ing2', 2.950321277315471), ('Supt3', 1.141378009530771), ('Cdkn2c', 0.5013672228435401), ('Far1', 4.257583907031185), ('Cnot6', 3.370045346089264), ('Abhd17b', 2.828023953818702), ('Wwp1', 0.8589235139028837), ('Pik3cb', 0.4508459757922565), ('Zhx3', 0.5521864873224387), ('Map3k5', 1.1148993585179068), ('Dennd5b', 7.942794363614201), ('Cdyl', 1.721399888326868), ('Cnbp', 0.5475745605272258), ('Zfp664', 2.4410704005425137), ('Apc', 0.7180864419635077), ('Ahctf1', 0.6611897439811553), ('Galnt1', 0.4348832048696391), ('Tbpl1', 0.4342043105627519), ('Pds5b', 7.201352132941356), ('Smad1', 0.7642447452368694), ('Ptp4a1', 0.5807112623423053), ('Syne2', 0.6528972005734249), ('Phip', 10.82690569264062), ('Otud4', 3.940520479738995), ('Prkd3', 2.254130935142296), ('Mybl1', 8.0635946220959), ('Napepld', 1.1580862245053718), ('G3bp2', 2.7868271275634644), ('Yy1', 0.3897995210709817), ('Tfdp2', 6.869343046634417), ('Rnf145', 0.6566268848449595), ('Zbed4', 0.414575912313371), ('Tanc1', 0.8525422491098984), ('Hp1bp3', 0.6515147295614054), ('Ubn1', 0.3946843514924802), ('Nckap1', 0.5340189839000947), ('Dhx9', 1.2508947912683923), ('Scmh1', 0.5394995188218563), ('Pdp1', 7.8692957136029), ('Ubxn2a', 0.5456203388099915), ('Jade1', 3.379135894647336), ('Hccs', 0.6023430760586778), ('Vamp4', 3.1996621184461502), ('Tank', 1.8213488343261677), ('Nap1l1', 9.43344428840584), ('Lbr', 6.588272454280098), ('Rbbp8', 8.508027786823673), ('Pcbp1', 0.8005621307713253), ('Zbtb1', 0.4143870670948217), ('Sgk3', 0.8377899128518662), ('Man1a2', 0.7828606655008241), ('Cry1', 1.255266033479122), ('Sin3a', 8.492416743681657), ('Hnrnpd', 17.380857767540274), ('Ccne2', 67.09154402119796), ('Abi2', 4.024567014348685), ('Slc4a7', 1.2002885793873403), ('Ube2e2', 2.152614364736614), ('Pdlim5', 0.5221115594191927), ('Usp37', 32.35748310324565), ('Prkacb', 1.217729809139086), ('9430020K01Rik', 0.3931997226674817), ('Atp13a3', 8.44042609255864), ('Dck', 33.70774847663827), ('Ppfibp1', 1.1166361135916134), ('Med12l', 1.498036973907714), ('Tra2b', 6.418069914098213), ('Slc35a3', 0.7714505959710432), ('Slf1', 32.76487609884699), ('Klhl23', 27.72686118673036), ('Atp11c', 0.4593203794042516), ('Yeats2', 0.3847946975878267), ('Usp1', 25.251794268175267), ('Ppig', 1.3663016294326953), ('Zzz3', 0.4954868052919834), ('S100pbp', 6.892233668053546), ('Cpsf2', 0.5201061164003035), ('Rmi1', 0.9395306680859964), ('Smarcad1', 0.4747740531572116), ('Anp32b', 10.33512533677572), ('Trim37', 1.3548958067310786), ('Tmpo', 1.278479083899351), ('Rhobtb3', 4.374642402353509), ('Psip1', 16.33133868545195), ('Fnbp1l', 1.0917359541449652), ('Sox11', 6.657003470630515), ('Srek1', 0.4638588693549608), ('Spred1', 0.4193855246433121), ('Supt16', 2.016014903510458), ('Magi1', 0.6005759981724009), ('Nr2c2', 0.6186889885970102), ('Hnrnpr', 7.736679615461269), ('Naa50', 18.604583945763107), ('Hmgxb4', 3.6163661499500575), ('B230219D22Rik', 19.02381649648646), ('Rbm25', 0.6027307440027029), ('Higd1a', 2.9559207046517555), ('Eif3a', 0.6335597050842504), ('Morc2a', 2.728195357161587), ('Dek', 38.41335574509695), ('Oser1', 3.560166226414366), ('Vprbp', 3.188469841989743), ('Zfp280d', 0.5303219270418356), ('Hdlbp', 3.201015969669838), ('Dcbld2', 3.981591900272356), ('Fkbp5', 12.238918699819246), ('Lrp12', 0.702961705363156), ('Kpna4', 0.8366299596847454), ('Zbtb14', 3.111871381806496), ('Zfpm2', 0.6809120286579957), ('Mtfr1', 1.4325397201540462), ('Cbx5', 31.53170040839188), ('Osgin2', 0.5548510678705969), ('Lmnb1', 0.3966567586561658), ('Cbx1', 1.0943261040497856), ('Eed', 8.645144266640703), ('Dgcr8', 22.948689681184117), ('Zfp706', 0.5525233548149364), ('Nmt2', 1.4637457540422787), ('Hdac2', 0.6232398524559063), ('Tmem200a', 1.5357007121342383), ('Amd1', 0.8368702487671366), ('Mex3b', 0.3769961313834009), ('Pgm2l1', 1.152149864852462), ('Rab33b', 2.203366995917112), ('Cobll1', 1.3130794620459336), ('Fbxo42', 2.395873611693208), ('Rere', 0.5565254903267962), ('Caprin2', 1.6320415512464217), ('Ube2j1', 0.7456890434766497), ('Rnf38', 1.4545033124676592), ('Trim24', 0.3811728531215388), ('March6', 0.5232144364295531), ('Mkln1', 0.9881439174593072), ('Slc7a2', 0.4081662513898657), ('Ccnyl1', 0.5579938264118197), ('Nup50', 0.4406093430226019), ('Dpy19l1', 2.867376714845936), ('Prdm4', 0.9678624146261858), ('Tra2a', 0.6221828359627831), ('Nipa2', 1.3341016363289926), ('Calu', 0.674806846651556), ('Mbnl3', 1.039611928237606), ('Cdca7l', 11.303806855101504), ('Suz12', 6.892794748458003), ('Hdgfrp3', 5.708050979254326), ('Erbb4', 0.4064403015254771), ('Elmo1', 0.7167833451553027), ('Cbfb', 39.71027055270714), ('Gpc4', 0.4656254034888524), ('Asap2', 0.5286577220325843), ('Socs4', 3.6593036727115744), ('Fbxo5', 7.420872127785064), ('Fam3c', 1.0474307160788336), ('Rapgef6', 0.7400157637829594), ('Rad51', 38.94950113345743), ('Cisd2', 11.286512986676906), ('Eef1a1', 0.7359370309700235), ('Rel', 2.226011330724845), ('Pcnx', 1.0669177606599298), ('D030056L22Rik', 3.4446300688682783), ('Lsm6', 1.4272859565535034), ('Sp3', 0.9757007766858488), ('Arhgap29', 0.8319338003549279), ('Tipin', 43.03747721227632), ('Ctps', 15.512076932014926), ('Eps15', 1.2237406248648648), ('Gpd2', 2.668622842007787), ('Emsy', 5.167200156290071), ('G3bp1', 0.9300641695460032), ('Uap1', 2.3447899106983643), ('Znrf3', 0.6210415451205706), ('Cfap20', 1.5900137235438363), ('Enpp4', 0.970784482030506), ('Nab1', 1.114632345126617), ('Mms22l', 47.85468997246928), ('Tdrkh', 0.8539038278361272), ('Smarca5', 5.5510122591934286), ('Ado', 4.268666265937376), ('Npm1', 1.210530575590448), ('Baz1a', 3.7858423732979327), ('E2f7', 22.058634223561), ('Gk', 2.5159867168002545), ('Macrod2', 7.964300333148381), ('Setx', 4.099748784389465), ('Phf6', 3.606096057025405), ('Map3k1', 0.3784539316909348), ('Smchd1', 22.414932907423424), ('Ghitm', 0.4692932756493659), ('St3gal6', 1.7995202241234411), ('Smg7', 0.8617841267713174), ('Nup153', 7.371989293682975), ('Luc7l2', 1.4119066006848584), ('Kif2a', 0.5432600031009823), ('Casp8ap2', 20.68365667266642), ('Ppp1r9a', 0.9754792207895568), ('Spcs3', 3.6534069973905785), ('Spice1', 12.104158314174269), ('Zfp24', 0.7215611677641438), ('Tex30', 7.150258785840643), ('Ublcp1', 0.5508729447700429), ('Atxn2l', 0.5949094210389069), ('Uxs1', 10.076264051588373), ('Slc20a1', 4.146145990939941), ('Vkorc1l1', 0.7561036093607862), ('Cdca4', 0.5075086763808433), ('Stard3nl', 0.6017414292654383), ('Slc7a1', 4.746503305317337), ('Hnrnph1', 3.232543985564574), ('Fignl1', 26.51030287742888), ('Ddias', 1.749279760485934), ('B3glct', 3.383523222334514), ('Cdc7', 30.51736388671047), ('Papd4', 0.3754148206572224), ('Chd1', 2.0359837454639598), ('Rad54b', 5.827608018731123), ('Trpm7', 0.5193709212771787), ('Naa15', 1.138230198049013), ('Katna1', 0.4643276004520908), ('Msl3', 3.037169455080263), ('Hnrnpu', 0.6372692692245168), ('Xrn2', 2.206984513322777), ('Slc38a1', 3.517045659481042), ('Prkaa1', 0.5759939725381258), ('Stam', 0.5562535566030773), ('Trim27', 1.312304837553121), ('Twsg1', 6.985777355456111), ('Ptprk', 1.056640405601204), ('Senp1', 15.095667831416405), ('Elovl5', 0.4507729620429659), ('Srsf4', 3.987890047216773), ('Pds5a', 8.534012444002334), ('Atad1', 0.4390416660180962), ('Taf15', 0.7926465955850215), ('Nfib', 0.3832002143871218), ('Fnip1', 1.294210738070018), ('Gpr19', 1.841727392732842), ('Csgalnact2', 0.4211163482356453), ('Zfp395', 0.3908268249068669), ('Pkm', 0.4838634497635186), ('Zfp131', 2.218491591846527), ('Nup160', 0.7738802390492792), ('Celf2', 0.4290502335534507), ('St7', 0.638844269130962), ('Tbc1d9', 0.4854446865169171), ('Acbd6', 0.4678389692674609), ('Lrrc8b', 7.335866516431658), ('Slc44a1', 0.5680429317853898), ('Abhd13', 1.3980209842730966), ('Atrx', 8.010147481108092), ('Gtf2ird2', 1.8234310394081423), ('Zfp62', 1.7282527023085743), ('Gnas', 1.8216504704523595), ('Ece2', 0.4841292138294719), ('Psen1', 1.8972832908928885), ('Ap1ar', 0.6893156569534394), ('Rcor3', 0.4637133417775859), ('Tmem47', 2.8078655283999083), ('Smarcc1', 2.992195490737514), ('Xpo4', 2.685789606997087), ('Tbc1d4', 4.897334503530253), ('Atf7', 2.150669048238787), ('Smndc1', 0.9264991332706438), ('Nudt11', 0.3969866104630967), ('E2f6', 0.4088817918764266), ('C330018D20Rik', 2.699176953475751), ('Rpsa', 0.9197550103394796), ('Ppp1r26', 2.469414312350707), ('Asxl2', 2.796682857941754), ('Ankhd1', 1.7454337742737194), ('Eif4enif1', 0.3752348437338711), ('Baz1b', 29.28117490314176), ('Prrg3', 0.919952791326421), ('Drg1', 0.711599448676378), ('Dock7', 10.567889810432511), ('Tet3', 1.010356990970676), ('Uhrf2', 3.640845734869203), ('Rgs7bp', 0.6892489419640181), ('Zbtb41', 0.3827542391010167), ('Ube2t', 5.619215928870577), ('Rtn3', 0.5411671356202851), ('Eri1', 25.54594935554217), ('Tardbp', 4.743310141877555), ('H2afv', 4.265302432474514), ('Ipo7', 9.408172867893938), ('Inip', 7.485236665153202), ('Erc1', 0.9621493159430812), ('Ptbp3', 0.4764521714511938), ('Mtf2', 1.592949609780108), ('Btf3l4', 0.5357608743512685), ('H2afz', 2.474602800558898), ('Chmp2b', 0.4569257275794037), ('Atp1b3', 3.1413909240550115), ('Plk4', 9.219149426364064), ('Nanos1', 8.400024753787338), ('Tmtc3', 0.4757195550537325), ('Hnrnpa3', 2.243495711808245), ('Rps6ka5', 1.2256507324350832), ('Kcnq3', 1.3889208394075088), ('Sumo2', 8.01428342513904), ('Calm3', 2.267908147810046), ('4930452B06Rik', 0.89877066843968), ('Chd3os', 31.538945685786054), ('Cebpg', 7.304615667815421), ('Dcakd', 7.43900369253294), ('Setbp1', 0.763791329191636), ('Ppm1d', 3.1599654579135645), ('Tpt1', 1.3676754381644152), ('Srsf7', 10.039813853948129), ('Pde3b', 0.7584538489658362), ('Cep192', 0.6282755480775154), ('Fgf13', 8.617553194946971), ('Megf9', 1.310126925141745), ('Tial1', 2.453539774231121), ('Paxip1', 18.781372107188425), ('Kif20b', 0.5920971672284632), ('Cntln', 1.0781824398759878), ('E2f8', 35.30763631074337), ('5730507C01Rik', 0.9208852177527662), ('Rgs2', 0.945527124357636), ('Pot1a', 3.606305219293305), ('Trim44', 0.8422542389202995), ('Zfp367', 79.7859377100228), ('Brd3', 2.199324656089749), ('Ppm1g', 11.444460708842946), ('Pola1', 22.652626790216328), ('Tusc1', 1.5678706911585474), ('Cse1l', 2.9208934236167643), ('H2afy2', 1.3042287081920374), ('Api5', 4.604872235166251), ('Tgfbr1', 0.709379471723662), ('Hunk', 4.679366947687953), ('Asf1a', 0.5413809779692161), ('Brip1', 14.376550491338616), ('Fancc', 0.9233053432213464), ('Suv39h2', 1.5379176794711646), ('Rb1', 3.8045232227678394), ('Gart', 1.575162230012357), ('Ninl', 0.6079611962730087), ('Bhlhe40', 0.3954665234244877), ('Ints3', 0.3755594684875357), ('Hdgf', 2.1509097653933664), ('Kpnb1', 0.5440545998354318), ('Atm', 0.852960903569046), ('Tmed8', 3.270182241223027), ('Ubb', 0.9373716328896772), ('Fads1', 9.893191748712296), ('Casc4', 0.9662108170305824), ('Npat', 15.091758284473444), ('N4bp2l2', 0.5549695295724908), ('Naa40', 10.564243762578606), ('Smarcc2', 1.9562714706586892), ('Dcp2', 5.667256603060389), ('Kpna3', 10.984024460358016), ('Tmeff1', 3.5947014085760243), ('Phax', 0.5988622896065662), ('Auts2', 7.132498416810736), ('Apaf1', 1.6715240723189655), ('Orc2', 7.4562739202060975), ('Atp2a2', 0.7078358180904883), ('Papd5', 1.141215807106544), ('Rbl1', 25.96665300657862), ('Antxr2', 0.900368703489714), ('Nfx1', 3.3349515936138947), ('Herc3', 0.8150327474444737), ('Pelo', 2.996829993927379), ('Srsf11', 0.8201524582272703), ('Oat', 1.8772758985192652), ('Gbe1', 1.2490257185758986), ('Tmco1', 4.282245789523203), ('Cep55', 0.6653086015419075), ('2810429I04Rik', 6.822468275816783), ('Rbbp7', 1.597354270321004), ('Mis12', 2.1441207393055666), ('Brms1l', 1.6518318069525642), ('Chaf1b', 43.3395036424483), ('Tmcc3', 0.4058043355799718), ('Fhdc1', 0.4948212032421092), ('Prrg1', 1.2671980481075658), ('Fam81a', 8.40234404065222), ('Bard1', 18.14073088083076), ('Rprd1b', 0.7875266537630304), ('Camta1', 3.949080514777696), ('Klhl8', 0.4932280949062291), ('Nup205', 2.0395203928962338), ('Cox5a', 0.4253495932127269), ('Nup54', 0.3750508067844148), ('Ccnt2', 0.4497582513021904), ('Acap2', 1.1712717720086123), ('Xist', 13.929867684516395), ('Tsen15', 9.43821995411818), ('Siah1b', 6.8480856687876335), ('Arpp19', 3.839955039437909), ('Zmat1', 0.964418837507044), ('Pdk1', 0.5436263003801592), ('Srsf3', 0.8146907663728176), ('Zfhx3', 2.0793116039822777), ('Tmx1', 7.494111265249051), ('Zmym1', 2.0458935414674424), ('Uck2', 0.3867307567533499), ('Cdr2l', 1.1232267054646394), ('Slc25a40', 13.150469385336583), ('Caprin1', 2.390326906248696), ('Chek1', 50.31517084043692), ('Klhl2', 4.985701417083958), ('Trnt1', 0.4650166565681449), ('Asns', 0.372593948294372), ('Dctd', 7.058025373410314), ('Tm9sf3', 0.4157013590451531), ('Lin54', 4.664311876496921), ('Dnajc21', 3.116664701247874), ('Ambra1', 0.6147183696521862), ('Phka1', 0.4712762092915749), ('Rbm15', 1.1410631592841043), ('Fam102a', 0.3867639189553463), ('Fus', 21.27789559746776), ('Sgf29', 3.5323100659421574), ('Usp49', 1.4753553001549533), ('Gyg', 0.894851239506518), ('Brca2', 24.896300865361827), ('Gar1', 2.6057213526709098), ('Smurf2', 0.7602439373512538), ('Cenpj', 3.155991040898456), ('Ccne1', 30.89779529416701), ('Kdm2b', 2.624673226768222), ('Nbn', 9.89522605375948), ('Atf1', 0.3728138625058121), ('Ankrd44', 6.460328530872458), ('Rcn2', 0.5401349206683531), ('Evl', 1.9587426484249344), ('Rela', 0.3776992105942642), ('Fam168b', 0.8257938039808993), ('Usp36', 0.3827587461713914), ('Ppp1r15b', 1.2027325611843405), ('Cep162', 2.703682773850701), ('Psme4', 0.7304648652144249), ('Ipo5', 10.012187778878362), ('Fam171a1', 0.8370966763542631), ('Cep78', 3.0069317849695896), ('Hmgn3', 0.64465337699403), ('Nova1', 4.163424110517006), ('Ncapg2', 21.651071874800213), ('Mcmbp', 10.003372165186214), ('Ctnnal1', 1.4260326168933526), ('Sgol2a', 0.5748044274515501), ('Lrch3', 0.768102961882514), ('Recql', 12.074915316345187), ('Uchl5', 0.9778389034898488), ('Gpr137b', 0.5608852366396831), ('Casp7', 6.7251467790750965), ('Cdc25a', 12.35305537125087), ('Rras2', 5.693830050760988), ('Pms1', 7.125262256831761), ('Stk3', 0.465110536996051), ('Rmnd1', 4.447234074301719), ('B4galt1', 0.7132593773029101), ('Ing3', 0.4743700470727746), ('Uhrf1bp1', 0.8947278576647141), ('Pdzd8', 5.230395123993158), ('Zmynd19', 21.001606553347848), ('Nono', 5.114495177143383), ('Exo1', 37.08874036418304), ('Wdr48', 1.0884741353253882), ('Pcna', 71.95741003541293), ('Kbtbd11', 1.027389095374153), ('Akip1', 2.722966243242594), ('Nacc1', 1.0507188436620607), ('Ccnk', 0.6308174834863697), ('Smc5', 14.626208332853), ('Cks2', 7.455021648355785), ('Mum1', 3.296426837620591), ('Brd7', 0.6028304503142636), ('Mad2l2', 12.152838704039612), ('Cmc2', 0.6495574271523897), ('Jph1', 1.2814131602082603), ('Ralgapa1', 0.4184901661909935), ('Xpo1', 5.174815138327319), ('Psmd11', 0.7423138116731995), ('Ncapd2', 6.587247025692969), ('Hus1', 1.4282882139669917), ('Pgrmc1', 0.8474019508819564), ('Nde1', 1.3751449128945206), ('Haus4', 8.833643837020645), ('Abhd17c', 0.70206167882866), ('Plpp3', 0.4092363196278826), ('Mlf1', 4.203493695926071), ('Rif1', 38.53730435494597), ('Zc3h14', 0.965285309152145), ('Erdr1', 14.335084359553752), ('Hist1h1e', 5.799986957179524), ('Crlf3', 2.2407819939492875), ('Hnrnph2', 0.4092603056262919), ('St3gal5', 6.4733312364819335), ('Srsf10', 6.0137632195620325), ('Kat2b', 1.7116126625158925), ('Utp3', 0.430802248952023), ('Usp31', 4.067533678792527), ('Wdr82', 5.6081375929717), ('Tgfa', 2.4704139665665643), ('Pgp', 3.508097483203457), ('Bcl2l13', 0.5155561904247042), ('Stil', 2.1500259927148946), ('Mad2l1', 1.5160433065857026), ('Taf12', 0.4003955475945193), ('Btbd9', 0.4197866120782439), ('Golt1b', 11.35556932965022), ('Amz2', 0.7577158117387861), ('Mapk14', 1.32432292431692), ('Rcl1', 0.6474768184819778), ('Hat1', 42.75447028549972), ('Orc1', 7.818451125949847), ('Mtmr1', 0.8253923069649334), ('Nasp', 53.54632929849112), ('Mum1l1', 0.4194572325326506), ('1810037I17Rik', 33.214739986729114), ('Wbp11', 0.451807573935403), ('Mcm9', 0.6837636961402933), ('Rfc1', 40.606633242224575), ('Mat2a', 3.8052343675146494), ('Dmd', 2.3081403300309096), ('Fgfrl1', 4.307641235696873), ('Slc25a51', 0.5396487997736741), ('Axin1', 1.5236434979186682), ('Pbx3', 3.802727539904813), ('Cabin1', 2.1217403556541408), ('Ryr2', 2.3746494605098807), ('Rangap1', 1.1865911305653731), ('Fam98b', 5.128737137397603), ('Nup188', 1.688793185694054), ('Mthfd1', 1.7998750127005814), ('Prim2', 17.03179720389267), ('Kctd13', 0.7964546033571773), ('Polr3g', 1.2201075664499934), ('Rnf157', 5.00775035432812), ('Mdn1', 1.619566875734166), ('Tmx4', 1.0200859000890898), ('Smc1a', 1.101834902039199), ('Tubgcp3', 7.553375479647808), ('Pspc1', 0.9520713365856658), ('Asf1b', 3.730009498823265), ('Eif4g1', 1.3096270700400134), ('Nedd1', 1.9009898028275063), ('Agpat3', 0.4279884932913845), ('Pask', 26.41655312961048), ('Tbx20', 0.6380684004067518), ('Vps36', 0.4109678562496081), ('Nup210', 3.16223034250364), ('Hells', 73.04339210211008), ('Bend4', 13.102810489442213), ('Hace1', 2.429416604094353), ('Insr', 0.8854881985074219), ('Spidr', 5.869569568890356), ('Brip1os', 26.33372128378521), ('Tmed3', 1.633066761080894), ('Chtf8', 0.6761908257788259), ('Rad50', 4.148776895445351), ('Prkar2a', 5.811648635185258), ('Mphosph8', 1.85397830408305), ('1700066M21Rik', 0.4188855982681478), ('Snx7', 1.0304469373867855), ('Irx2', 3.153559826014561), ('Mob2', 1.1330434123442887), ('Pkmyt1', 18.314831824808422), ('Sash1', 0.8140199020343966), ('Dtnbp1', 1.6362106277152364), ('Ppp1r2', 0.8316611817546462), ('Hmgb2', 1.1120137712530267), ('Pmp22', 4.944967795875643), ('Ckap5', 1.161190819988687), ('Fsd1l', 6.583320700105628), ('Alms1', 11.569328739579202), ('Relt', 0.5912691181015779), ('Chd8', 0.3832924927094756), ('Pole4', 46.89464861845497), ('Ubap2', 3.749855043239181), ('Agpat5', 1.066302677528534), ('Fyco1', 1.4232736754406063), ('Srsf6', 2.796666387705718), ('Nop56', 17.846887329257708), ('Ppp1r8', 3.3593798679212283), ('Mycbp', 3.923388515186122), ('Stard7', 13.390731756572947), ('5730508B09Rik', 1.273808319039052), ('Zfp326', 0.3894747679377212), ('Mcm3', 47.772117097461646), ('Memo1', 6.556712737275476), ('Srrm1', 0.4761174276659743), ('Haus3', 3.687830516072091), ('Alg6', 1.775083713483725), ('Zfp422', 3.6604216847004913), ('Cep152', 3.7668659617478566), ('Sox3', 3.355035681926985), ('Cep295', 1.5139146761409688), ('Etaa1', 13.023822894366456), ('Smc2', 2.666566497470694), ('Zfp760', 0.8514615007972965), ('Lap3', 0.5173346290949424), ('Cdv3', 0.6305500726377922), ('Bhlhb9', 0.8838892713498259), ('Rbmxl1', 21.56662823046924), ('Nup85', 9.849469112614504), ('Zfp871', 0.4297062928059129), ('Snrpd1', 6.959063611246167), ('Iws1', 0.4180712377696081), ('Setdb2', 0.4654725649378439), ('Lancl2', 0.5867140857826803), ('Kif14', 0.5806184555425193), ('Actl6a', 0.4400414082299957), ('Cstf3', 1.989136816104543), ('Morc4', 1.6734024647318395), ('Fam104a', 1.7080259179023716), ('Haus6', 13.198236177275966), ('Rfwd3', 3.523204283315466), ('Eif3e', 0.5512057687680666), ('Lrch1', 0.3955860228823482), ('Gins4', 13.539130391391623), ('Cdc34', 1.1625035172768556), ('Dynll1', 16.181000342103182), ('Cotl1', 0.6930974256590194), ('Ssr1', 0.7519787705361737), ('Gtf2a2', 0.5569348927593971), ('Sf1', 0.3761098697852773), ('Actn4', 0.5526870771439322), ('Zfp948', 2.5423706463673827), ('Dido1', 2.159048285416069), ('Creb3l2', 1.0551829899073095), ('Stard4', 1.0804467789993482), ('Nipa1', 0.7486215799950016), ('Zfp704', 0.4297155422476766), ('Aurkaip1', 0.5133130625577369), ('Pde12', 1.3581343621235649), ('Lmln', 1.0681608604182615), ('Mdc1', 24.407835718427137), ('Nfic', 7.096444476744822), ('Fam178a', 12.580264496931251), ('Topbp1', 47.55791963636466), ('Gtpbp10', 1.984982510428313), ('Bzw1', 0.4764287470082604), ('Phf12', 6.204314395694111), ('Slc36a4', 7.196167555739352), ('Ccnd2', 2.785440196295419), ('Ptbp2', 0.6828439144543191), ('Eif3j2', 1.2375111756588293), ('Etfa', 0.8598830380108945), ('Naf1', 3.611641204108128), ('Gmps', 3.9322257274060095), ('Sap30', 1.271704945390589), ('2410002F23Rik', 0.6264236992261633), ('Mras', 1.7943529283150212), ('Bpnt1', 0.6361637298032525), ('Adcy3', 0.7586335707239127), ('Uri1', 11.199739725263594)]	4942
E2f1	metacluster_197.3	0.0832914	5.20516	0	1	gene is directly annotated	frozenset({'weight>75.0%', 'mm10_10kbp_up_10kbp_down_full_tx_v10_clust.genes_vs_motifs.rankings', 'activating'})	[('Neto2', 3.284624329504509), ('Cul1', 7.899961789269698), ('Rev1', 1.6241998999507448), ('Foxj3', 1.1341167537395558), ('Slf1', 32.76487609884699), ('Rdx', 1.1687840356110633), ('Bclaf1', 3.529842923151576), ('Ncoa7', 2.4944289007436504), ('Stag2', 9.622473034169362), ('Clock', 5.458563859512508), ('Cdkn2c', 0.5013672228435401), ('Kpna1', 0.6209596004054321), ('Ing2', 2.950321277315471), ('Ctdspl2', 12.473718812573052), ('Ezh2', 10.809531436311778), ('Man1a2', 0.7828606655008241), ('Zhx3', 0.5521864873224387), ('Rev3l', 0.4762192358660254), ('Tiam1', 7.638368981643292), ('Map3k5', 1.1148993585179068), ('Kpna4', 0.8366299596847454), ('Srek1', 0.4638588693549608), ('Nrip1', 0.9972146297475678), ('Hook1', 2.907420085709385), ('Rad21', 2.074538396087176), ('Tfdp2', 6.869343046634417), ('Fnbp1l', 1.0917359541449652), ('Wwp1', 0.8589235139028837), ('Slc4a7', 1.2002885793873403), ('Zfp711', 0.4889102404064848), ('Dennd5b', 7.942794363614201), ('Ppig', 1.3663016294326953), ('Eps15', 1.2237406248648648), ('Ubn1', 0.3946843514924802), ('Rbm25', 0.6027307440027029), ('Pum2', 1.2665897169144544), ('Ptp4a1', 0.5807112623423053), ('Cnbp', 0.5475745605272258), ('Far1', 4.257583907031185), ('Prkd3', 2.254130935142296), ('Rbbp8', 8.508027786823673), ('Osgin2', 0.5548510678705969), ('Mapk8', 1.6358770418040385), ('Zcchc11', 0.9292327810325696), ('Sfmbt1', 14.221145373755627), ('Tbpl1', 0.4342043105627519), ('Pcbp1', 0.8005621307713253), ('Socs4', 3.6593036727115744), ('Phip', 10.82690569264062), ('Arf6', 2.7515230905927432), ('Vamp4', 3.1996621184461502), ('Homer1', 0.7004512386299507), ('Yy1', 0.3897995210709817), ('Cnot6', 3.370045346089264), ('Nckap1', 0.5340189839000947), ('Bmpr1a', 0.6006564246096779), ('Psip1', 16.33133868545195), ('N4bp2', 0.4894057155341601), ('Casp8ap2', 20.68365667266642), ('Tra2b', 6.418069914098213), ('Gjc1', 0.5013316837019666), ('Csgalnact2', 0.4211163482356453), ('Rhobtb3', 4.374642402353509), ('Zfpm2', 0.6809120286579957), ('Otud4', 3.940520479738995), ('Apc', 0.7180864419635077), ('Ubxn2a', 0.5456203388099915), ('Nap1l1', 9.43344428840584), ('Hmgxb4', 3.6163661499500575), ('G3bp2', 2.7868271275634644), ('Tmtc3', 0.4757195550537325), ('Mpdz', 12.770591680962683), ('Zzz3', 0.4954868052919834), ('Abi2', 4.024567014348685), ('Elmo1', 0.7167833451553027), ('Pde7a', 5.062402236988064), ('D030056L22Rik', 3.4446300688682783), ('Atp11c', 0.4593203794042516), ('1190002N15Rik', 0.5597516141697767), ('Fam3c', 1.0474307160788336), ('Fam60a', 1.6574789315283869), ('Elf2', 15.77429104369122), ('Sp3', 0.9757007766858488), ('Smc6', 29.15184187171162), ('Plk4', 9.219149426364064), ('Rnf145', 0.6566268848449595), ('Napepld', 1.1580862245053718), ('Hccs', 0.6023430760586778), ('Tra2a', 0.6221828359627831), ('Pik3cb', 0.4508459757922565), ('Tank', 1.8213488343261677), ('Abhd17b', 2.828023953818702), ('Gphn', 0.5720939835591711), ('St3gal6', 1.7995202241234411), ('Morc2a', 2.728195357161587), ('Nup153', 7.371989293682975), ('Tdrkh', 0.8539038278361272), ('Pds5b', 7.201352132941356), ('Zfp24', 0.7215611677641438), ('Tanc1', 0.8525422491098984), ('Rnf38', 1.4545033124676592), ('Pdlim5', 0.5221115594191927), ('Tmem200a', 1.5357007121342383), ('Nup50', 0.4406093430226019), ('Celf2', 0.4290502335534507), ('Med12l', 1.498036973907714), ('Lbr', 6.588272454280098), ('Cfap20', 1.5900137235438363), ('Erc1', 0.9621493159430812), ('Tmpo', 1.278479083899351), ('Atp13a3', 8.44042609255864), ('Rgs7bp', 0.6892489419640181), ('Cpsf2', 0.5201061164003035), ('Supt16', 2.016014903510458), ('Kat2b', 1.7116126625158925), ('Stam', 0.5562535566030773), ('Arhgap29', 0.8319338003549279), ('Ivns1abp', 7.763462575854939), ('Phf6', 3.606096057025405), ('Tmem47', 2.8078655283999083), ('Ppp1r9a', 0.9754792207895568), ('Aurkaip1', 0.5133130625577369), ('Nr2c2', 0.6186889885970102), ('Ptprk', 1.056640405601204), ('Macrod2', 7.964300333148381), ('Prdm4', 0.9678624146261858), ('Lsm6', 1.4272859565535034), ('Pds5a', 8.534012444002334), ('Hnrnpr', 7.736679615461269), ('Rmi1', 0.9395306680859964), ('Zfp131', 2.218491591846527), ('Rel', 2.226011330724845), ('Scmh1', 0.5394995188218563), ('Trim24', 0.3811728531215388), ('Ppfibp1', 1.1166361135916134), ('Asap2', 0.5286577220325843), ('Hnrnpf', 14.479482241329926), ('Spred1', 0.4193855246433121), ('Dpy19l1', 2.867376714845936), ('Taf15', 0.7926465955850215), ('Ahctf1', 0.6611897439811553), ('Ap1ar', 0.6893156569534394), ('Eif3a', 0.6335597050842504), ('Klhl23', 27.72686118673036), ('Ddias', 1.749279760485934), ('Hdac2', 0.6232398524559063), ('Ube2j1', 0.7456890434766497), ('Rad51', 38.94950113345743), ('Plpp3', 0.4092363196278826), ('Hdlbp', 3.201015969669838), ('Raly', 0.7522720618313615), ('Usp1', 25.251794268175267), ('Fgf13', 8.617553194946971), ('Atad1', 0.4390416660180962), ('Suz12', 6.892794748458003), ('Hp1bp3', 0.6515147295614054), ('Ptbp3', 0.4764521714511938), ('Tgfbr1', 0.709379471723662), ('Dgcr8', 22.948689681184117), ('Zfp280d', 0.5303219270418356), ('Nr3c1', 4.264829514044982), ('Vprbp', 3.188469841989743), ('Syne2', 0.6528972005734249), ('Kif14', 0.5806184555425193), ('Galnt1', 0.4348832048696391), ('Atf7', 2.150669048238787), ('Mbnl3', 1.039611928237606), ('Ado', 4.268666265937376), ('March6', 0.5232144364295531), ('Smarca2', 0.4571638352049251), ('Tbc1d9', 0.4854446865169171), ('Mybl1', 8.0635946220959), ('Hdgfrp3', 5.708050979254326), ('Bcl2l13', 0.5155561904247042), ('Rcor3', 0.4637133417775859), ('Tmcc3', 0.4058043355799718), ('Hnrnpd', 17.380857767540274), ('Baz1a', 3.7858423732979327), ('Lrp12', 0.702961705363156), ('Dido1', 2.159048285416069), ('Sgk3', 0.8377899128518662), ('Zfp706', 0.5525233548149364), ('Xpo4', 2.685789606997087), ('Twsg1', 6.985777355456111), ('Cry1', 1.255266033479122), ('Btbd9', 0.4197866120782439), ('Ubb', 0.9373716328896772), ('Dhx9', 1.2508947912683923), ('Naa50', 18.604583945763107), ('Tmem237', 0.7011526361090784), ('Usp10', 0.4107659914690835), ('Psme4', 0.7304648652144249), ('Pdzd8', 5.230395123993158), ('Smarcad1', 0.4747740531572116), ('Slc7a2', 0.4081662513898657), ('Papd4', 0.3754148206572224), ('Stil', 2.1500259927148946), ('Kif2a', 0.5432600031009823), ('Luc7l2', 1.4119066006848584), ('Cbx5', 31.53170040839188), ('Supt3', 1.141378009530771), ('Slc35a3', 0.7714505959710432), ('Atp1b3', 3.1413909240550115), ('Tex30', 7.150258785840643), ('Spice1', 12.104158314174269), ('Srsf4', 3.987890047216773), ('Fkbp5', 12.238918699819246), ('Dck', 33.70774847663827), ('Smad1', 0.7642447452368694), ('Ipo7', 9.408172867893938), ('Dtl', 84.56719417943874), ('Cbx1', 1.0943261040497856), ('Orc2', 7.4562739202060975), ('Hnrnpu', 0.6372692692245168), ('Cdca4', 0.5075086763808433), ('Rere', 0.5565254903267962), ('Asxl2', 2.796682857941754), ('Gnas', 1.8216504704523595), ('Zfp62', 1.7282527023085743), ('Tipin', 43.03747721227632), ('Yeats2', 0.3847946975878267), ('Gart', 1.575162230012357), ('Lmnb1', 0.3966567586561658), ('Atxn2l', 0.5949094210389069), ('Usp37', 32.35748310324565), ('Dek', 38.41335574509695), ('Zbtb1', 0.4143870670948217), ('Cebpg', 7.304615667815421), ('Dcbld2', 3.981591900272356), ('Ppm1g', 11.444460708842946), ('Higd1a', 2.9559207046517555), ('Cdyl', 1.721399888326868), ('Rab33b', 2.203366995917112), ('Lin9', 10.555205047115694), ('Fbxo42', 2.395873611693208), ('Caprin1', 2.390326906248696), ('Ralgapa1', 0.4184901661909935), ('Ccnyl1', 0.5579938264118197), ('Pde3b', 0.7584538489658362), ('Trpm7', 0.5193709212771787), ('Zmym1', 2.0458935414674424), ('9430020K01Rik', 0.3931997226674817), ('Phf12', 6.204314395694111), ('Api5', 4.604872235166251), ('Nfib', 0.3832002143871218), ('Topbp1', 47.55791963636466), ('Ubap2', 3.749855043239181), ('Psen1', 1.8972832908928885), ('Exo1', 37.08874036418304), ('Ctnnal1', 1.4260326168933526), ('Asf1a', 0.5413809779692161), ('Casc4', 0.9662108170305824), ('Smarcc2', 1.9562714706586892), ('Fnip1', 1.294210738070018), ('Kif20b', 0.5920971672284632), ('Amd1', 0.8368702487671366), ('Npat', 15.091758284473444), ('Zbed4', 0.414575912313371), ('Stk3', 0.465110536996051), ('Ghitm', 0.4692932756493659), ('Zfp871', 0.4297062928059129), ('B230219D22Rik', 19.02381649648646), ('Ccne2', 67.09154402119796), ('Jade1', 3.379135894647336), ('Xrn2', 2.206984513322777), ('Fam168b', 0.8257938039808993), ('Nop58', 0.6556077383320508), ('Smchd1', 22.414932907423424), ('Pms1', 7.125262256831761), ('Cobll1', 1.3130794620459336), ('1700066M21Rik', 0.4188855982681478), ('Alad', 3.158522500297125), ('Acap2', 1.1712717720086123), ('Uhrf2', 3.640845734869203), ('Enpp4', 0.970784482030506), ('Usp31', 4.067533678792527), ('Cse1l', 2.9208934236167643), ('Zmat1', 0.964418837507044), ('Cisd2', 11.286512986676906), ('Atg16l1', 0.3878012280308654), ('Cbfb', 39.71027055270714), ('Hnrnpa3', 2.243495711808245), ('Rrs1', 1.22487098506239), ('Dcakd', 7.43900369253294), ('Zfp946', 2.2405990116836603), ('Rangap1', 1.1865911305653731), ('Nmt2', 1.4637457540422787), ('1110008F13Rik', 0.5895879174775832), ('Siah1b', 6.8480856687876335), ('G3bp1', 0.9300641695460032), ('Pdp1', 7.8692957136029), ('Vkorc1l1', 0.7561036093607862), ('Tpt1', 1.3676754381644152), ('Oser1', 3.560166226414366), ('Trim44', 0.8422542389202995), ('Zfp367', 79.7859377100228), ('Zfp664', 2.4410704005425137), ('Abcb10', 0.4423061658556092), ('H2afy2', 1.3042287081920374), ('Fam171a1', 0.8370966763542631), ('Evl', 1.9587426484249344), ('Nipa2', 1.3341016363289926), ('Gk', 2.5159867168002545), ('Dock7', 10.567889810432511), ('Tusc1', 1.5678706911585474), ('Smg7', 0.8617841267713174), ('Mis12', 2.1441207393055666), ('Ambra1', 0.6147183696521862), ('Gpd2', 2.668622842007787), ('Rpa1', 45.955171199054256), ('E2f7', 22.058634223561), ('Prkaa1', 0.5759939725381258), ('Pcnx', 1.0669177606599298), ('Fignl1', 26.51030287742888), ('Tmco1', 4.282245789523203), ('Wdr82', 5.6081375929717), ('H2afz', 2.474602800558898), ('Ppp1r14c', 0.4082913561349339), ('Slc44a1', 0.5680429317853898), ('Trnt1', 0.4650166565681449), ('Eef1a1', 0.7359370309700235), ('Dnajc21', 3.116664701247874), ('Mkln1', 0.9881439174593072), ('Chd1', 2.0359837454639598), ('Usp49', 1.4753553001549533), ('Rps6ka5', 1.2256507324350832), ('Pin1', 0.6951978498439157), ('Hunk', 4.679366947687953), ('Nup160', 0.7738802390492792), ('Nup205', 2.0395203928962338), ('Smurf2', 0.7602439373512538), ('5730507C01Rik', 0.9208852177527662), ('Megf9', 1.310126925141745), ('Uxs1', 10.076264051588373), ('Cep78', 3.0069317849695896), ('Jph1', 1.2814131602082603), ('Ctps', 15.512076932014926), ('Mcmbp', 10.003372165186214), ('Magi1', 0.6005759981724009), ('Uap1', 2.3447899106983643), ('Ryr2', 2.3746494605098807), ('Tardbp', 4.743310141877555), ('Zfp280b', 1.1982899418791286), ('Mtf2', 1.592949609780108), ('H2afv', 4.265302432474514), ('Tmeff1', 3.5947014085760243), ('Snrpd1', 6.959063611246167), ('Camta1', 3.949080514777696), ('Uhrf1bp1', 0.8947278576647141), ('Antxr2', 0.900368703489714), ('Ahcyl1', 0.468254147611888), ('Stam2', 1.007939796394845), ('Gyg', 0.894851239506518), ('Gmps', 3.9322257274060095), ('Rad54b', 5.827608018731123), ('Eif3e', 0.5512057687680666), ('Setx', 4.099748784389465), ('Pola1', 22.652626790216328), ('Tbc1d4', 4.897334503530253), ('Psma3', 0.8202614475586661), ('Haus4', 8.833643837020645), ('4930452B06Rik', 0.89877066843968), ('Nanos1', 8.400024753787338), ('Trim37', 1.3548958067310786), ('Lrch1', 0.3955860228823482), ('Herc3', 0.8150327474444737), ('Sumo2', 8.01428342513904), ('Recql', 12.074915316345187), ('Srrm1', 0.4761174276659743), ('Pithd1', 1.4177343003891356), ('Dmd', 2.3081403300309096), ('Dock1', 0.5702723200331641), ('Lmln', 1.0681608604182615), ('Rcn2', 0.5401349206683531), ('Rgs2', 0.945527124357636), ('Fads1', 9.893191748712296), ('Uri1', 11.199739725263594), ('Ppp1r2', 0.8316611817546462), ('Rnf168', 22.596041070907177), ('Ipo5', 10.012187778878362), ('Chmp2b', 0.4569257275794037), ('Prrg3', 0.919952791326421), ('Crlf3', 2.2407819939492875), ('Ing3', 0.4743700470727746), ('Fancl', 1.6846344732609413), ('Setbp1', 0.763791329191636), ('Tmx1', 7.494111265249051), ('Ankhd1', 1.7454337742737194), ('Fbxo5', 7.420872127785064), ('Bard1', 18.14073088083076), ('Tial1', 2.453539774231121), ('C330018D20Rik', 2.699176953475751), ('Gbe1', 1.2490257185758986), ('Mlf1', 4.203493695926071), ('Iws1', 0.4180712377696081), ('Vps36', 0.4109678562496081), ('Cep192', 0.6282755480775154), ('Atrx', 8.010147481108092), ('Mtmr1', 0.8253923069649334), ('Zfp948', 2.5423706463673827), ('Acaca', 0.7653794422746532), ('Apaf1', 1.6715240723189655), ('Ninl', 0.6079611962730087), ('Tm6sf1', 0.7200021407363523), ('Nup85', 9.849469112614504), ('Orc3', 0.6231190600433791), ('Kcnq3', 1.3889208394075088), ('Erbb4', 0.4064403015254771), ('Hnrnph1', 3.232543985564574), ('Cox5a', 0.4253495932127269), ('Ankrd44', 6.460328530872458), ('Eri1', 25.54594935554217), ('Smarcc1', 2.992195490737514), ('Fam98b', 5.128737137397603), ('Srsf3', 0.8146907663728176), ('Uchl5', 0.9778389034898488), ('Nova1', 4.163424110517006), ('S100pbp', 6.892233668053546), ('Gpr19', 1.841727392732842), ('Rbbp7', 1.597354270321004), ('Mapk14', 1.32432292431692), ('Morc4', 1.6734024647318395), ('Tor1aip1', 2.510360893464996), ('Cdr2l', 1.1232267054646394), ('Psmd11', 0.7423138116731995), ('Btf3l4', 0.5357608743512685), ('Pspc1', 0.9520713365856658), ('Fhdc1', 0.4948212032421092), ('Cnih4', 1.35585664453925), ('Ublcp1', 0.5508729447700429), ('Hdgf', 2.1509097653933664), ('Rfc1', 40.606633242224575), ('Nudcd1', 0.9205948017863442), ('Cmc2', 0.6495574271523897), ('Cdkn2aipnl', 0.6162245855223247), ('Gtf2a2', 0.5569348927593971), ('Baz1b', 29.28117490314176), ('Eed', 8.645144266640703), ('Gins4', 13.539130391391623), ('Bmi1', 1.274135342083195), ('N4bp2l2', 0.5549695295724908), ('Net1', 4.529100877857815), ('E2f6', 0.4088817918764266), ('Dcaf10', 0.7009204186402778), ('Atp2a2', 0.7078358180904883), ('Pelo', 2.996829993927379), ('9130401M01Rik', 1.6800738235630004), ('Gucy1b3', 2.092937243498601), ('Setdb2', 0.4654725649378439), ('Mtfr1', 1.4325397201540462), ('Spidr', 5.869569568890356), ('U2af1', 1.6602316122618277), ('Nde1', 1.3751449128945206), ('Optn', 2.0997646961393377), ('Smarca5', 5.5510122591934286), ('Mmgt1', 2.321131893743859), ('Srsf11', 0.8201524582272703), ('Taf12', 0.4003955475945193), ('Fancc', 0.9233053432213464), ('Lrrc8b', 7.335866516431658), ('Naa15', 1.138230198049013), ('Pde6d', 2.6370557828446146), ('Prrg1', 1.2671980481075658), ('Nbn', 9.89522605375948), ('Hat1', 42.75447028549972), ('Spcs3', 3.6534069973905785), ('Gpc4', 0.4656254034888524), ('Cntln', 1.0781824398759878), ('Calu', 0.674806846651556), ('St7', 0.638844269130962), ('Smc3', 3.0464668620334523), ('Prkacb', 1.217729809139086), ('Ehd4', 0.6727640529923903), ('Kbtbd6', 1.8634119700973952), ('Tcf4', 0.4738539737370075), ('Ccnk', 0.6308174834863697), ('Pot1a', 3.606305219293305), ('Nup93', 0.7572891459861394), ('Zbtb16', 0.4104597643465805), ('Haus5', 5.191027116897331), ('Nacc1', 1.0507188436620607), ('Ubp1', 0.708822257948087), ('Pdk1', 0.5436263003801592), ('Sdf2l1', 0.5266047162873615), ('Tmem201', 2.2628414082165142), ('Atr', 3.012595878168672), ('Ece2', 0.4841292138294719), ('Wdr5', 0.9948662842921402), ('Mob2', 1.1330434123442887), ('Sgol2a', 0.5748044274515501), ('Pcnt', 0.937314643010846), ('Prps1', 1.2072621759088904), ('Pak1', 0.839765760413589), ('Akap10', 1.6356892248234014), ('Cep152', 3.7668659617478566), ('Mat2a', 3.8052343675146494), ('Zbtb41', 0.3827542391010167), ('Brd7', 0.6028304503142636), ('Sox11', 6.657003470630515), ('Ccdc34', 1.344759463663143), ('Ubald2', 2.407515738813331), ('Rnf157', 5.00775035432812), ('Oat', 1.8772758985192652), ('Bcl11b', 0.7949462664761947), ('Cln5', 0.4498463409991434), ('D3Ertd751e', 0.537571132573941), ('Ckap5', 1.161190819988687), ('Pgm2l1', 1.152149864852462), ('Kif15', 0.8715634933696415), ('Klhl8', 0.4932280949062291), ('Rbl1', 25.96665300657862), ('Trim27', 1.312304837553121), ('Ints7', 22.131701061682225), ('Rprd1b', 0.7875266537630304), ('Srsf7', 10.039813853948129), ('Pole4', 46.89464861845497), ('Rnf219', 2.7988305944529808), ('Fip1l1', 0.4293358221001381), ('Mphosph8', 1.85397830408305), ('Lin54', 4.664311876496921), ('Znrf3', 0.6210415451205706), ('Brms1l', 1.6518318069525642), ('Cstf3', 1.989136816104543), ('Smndc1', 0.9264991332706438), ('Pgp', 3.508097483203457), ('Mms19', 0.4325543230317551), ('Pgap1', 2.0261125616325195), ('Nasp', 53.54632929849112), ('5730508B09Rik', 1.273808319039052), ('Ptbp2', 0.6828439144543191), ('Gpr89', 0.4998734124904658), ('Parp1', 5.392745632160342), ('Traf2', 0.6886862877167894), ('Brca1', 39.40377910875674), ('Pde12', 1.3581343621235649), ('Hnrnpab', 9.52404202175957), ('Phka1', 0.4712762092915749), ('Hmgn3', 0.64465337699403), ('Tmx4', 1.0200859000890898), ('Mdc1', 24.407835718427137), ('Sap30', 1.271704945390589), ('Zmynd19', 21.001606553347848), ('Kpna3', 10.984024460358016), ('Alms1', 11.569328739579202), ('Dut', 47.74933439571754), ('Kdelr2', 1.0555245500747212), ('Polr3g', 1.2201075664499934), ('Prmt3', 7.342230196286308), ('Elf4', 9.359339206051006), ('Snrpg', 0.7217937342417461), ('Gabpa', 0.6058134567983661), ('Ppm1d', 3.1599654579135645), ('Pbx3', 3.802727539904813), ('Ckap2', 0.7645518744760065), ('Galnt18', 0.5428394507721898), ('Gpr137b', 0.5608852366396831), ('Hn1l', 17.790868381677498), ('Acbd6', 0.4678389692674609), ('Tmed8', 3.270182241223027), ('Ppp1r15b', 1.2027325611843405), ('Elovl5', 0.4507729620429659), ('Rras2', 5.693830050760988), ('Zfp326', 0.3894747679377212), ('Cdc7', 30.51736388671047), ('Tshz1', 0.5595782753138133), ('Txnrd1', 1.388253506229987), ('Bpnt1', 0.6361637298032525), ('Phax', 0.5988622896065662), ('Rbm15', 1.1410631592841043), ('Zfp760', 0.8514615007972965), ('Ccna2', 3.1572957489476217), ('Hus1', 1.4282882139669917), ('Cenpj', 3.155991040898456), ('Gusb', 0.5926595737302441), ('Bzw1', 0.4764287470082604), ('Fus', 21.27789559746776), ('Esco2', 11.13045886665468), ('Depdc1a', 2.836590741185112), ('Actl6a', 0.4400414082299957), ('Eif4a3', 0.9968303949118956), ('Gtf2ird2', 1.8234310394081423), ('Nxt1', 18.29416283848211), ('Dlk2', 0.4534052536013836), ('Mllt1', 1.735703800899321), ('Pcna', 71.95741003541293), ('Tinf2', 1.3796548339638848), ('Dbf4', 0.5940307895173885), ('9530077C05Rik', 0.5573247659001771), ('R3hcc1', 0.6424243656255483), ('Asns', 0.372593948294372), ('Eif4enif1', 0.3752348437338711), ('Cks2', 7.455021648355785), ('Wbp11', 0.451807573935403), ('Ddx39', 1.5773481373109683), ('Stard3nl', 0.6017414292654383), ('Kpnb1', 0.5440545998354318), ('Cstf2', 5.371706308628246), ('BC055324', 4.700756921614634), ('St3gal5', 6.4733312364819335), ('Anp32b', 10.33512533677572), ('Haus6', 13.198236177275966), ('Sash1', 0.8140199020343966), ('Tm9sf3', 0.4157013590451531), ('Erdr1', 14.335084359553752), ('Hist1h1e', 5.799986957179524), ('Rb1', 3.8045232227678394), ('Atf1', 0.3728138625058121), ('Ube2t', 5.619215928870577), ('Etaa1', 13.023822894366456), ('Calm3', 2.267908147810046), ('Mycbp', 3.923388515186122), ('Sgf29', 3.5323100659421574), ('Cdc25a', 12.35305537125087), ('Prps2', 5.085293403874236), ('Zfp961', 0.8003442874435642), ('Zfp422', 3.6604216847004913), ('Vrk1', 5.406290188279837), ('Ints3', 0.3755594684875357), ('Alg6', 1.775083713483725), ('Nudt11', 0.3969866104630967), ('Xrcc2', 6.495775429154867), ('Slc35e1', 6.067012402869602), ('Fam178a', 12.580264496931251), ('Bche', 1.601602459869197), ('Fam104a', 1.7080259179023716), ('Papd5', 1.141215807106544), ('Ciapin1', 0.4039969947326637), ('Pgbd1', 1.6112730158709243), ('Naf1', 3.611641204108128), ('Rtn3', 0.5411671356202851), ('Orc1', 7.818451125949847), ('Atp5e', 0.4433481707155025), ('2810429I04Rik', 6.822468275816783), ('Agpat5', 1.066302677528534), ('Exoc4', 0.955017284749572), ('Fam102a', 0.3867639189553463), ('Fanca', 9.65047910628178), ('Gltp', 0.4917972809819129), ('Hells', 73.04339210211008), ('Mdn1', 1.619566875734166), ('Meaf6', 15.78252307449598), ('Caprin2', 1.6320415512464217), ('Smc2', 2.666566497470694), ('Lrch3', 0.768102961882514), ('D10Wsu102e', 0.6586311139416879), ('Uvrag', 0.4222430491254161), ('Inip', 7.485236665153202), ('Rpsa', 0.9197550103394796), ('Ankrd40', 0.5714278023559803), ('Samhd1', 3.813798861428759), ('Etfa', 0.8598830380108945), ('Nup107', 5.525257993421843), ('Pank2', 4.690442821837969), ('Ncapg2', 21.651071874800213), ('Zfp282', 8.193446503453826), ('Rrm2', 29.294263863261072), ('Vps16', 0.4240350375363138), ('B4galt5', 0.4438682592455776), ('Egln1', 2.8333966560307733), ('Pop4', 0.5602291223707646), ('Pelp1', 0.8860592766602882), ('Stip1', 0.3911664868481264), ('Acyp2', 0.4548293176403185), ('Purg', 0.4900014253849535), ('Zc3h14', 0.965285309152145), ('Rpa2', 52.84391469212224), ('Il1r1', 3.568280857219025), ('Rapgef6', 0.7400157637829594), ('0610007P14Rik', 1.9752250050595292), ('Drg1', 0.711599448676378)]	4983
E2f1	transfac_pro__M00430	0.0750614	4.39258	0	1	gene is directly annotated	frozenset({'weight>75.0%', 'mm10_10kbp_up_10kbp_down_full_tx_v10_clust.genes_vs_motifs.rankings', 'activating'})	[('Rdx', 1.1687840356110633), ('Cul1', 7.899961789269698), ('Zcchc11', 0.9292327810325696), ('Clock', 5.458563859512508), ('Bclaf1', 3.529842923151576), ('Ezh2', 10.809531436311778), ('Stag2', 9.622473034169362), ('N4bp2', 0.4894057155341601), ('Neto2', 3.284624329504509), ('Foxj3', 1.1341167537395558), ('Cdkn2c', 0.5013672228435401), ('Hnrnpf', 14.479482241329926), ('Ncoa7', 2.4944289007436504), ('Pum2', 1.2665897169144544), ('Nr3c1', 4.264829514044982), ('Mpdz', 12.770591680962683), ('Arf6', 2.7515230905927432), ('Raly', 0.7522720618313615), ('Nrip1', 0.9972146297475678), ('Nr2c2', 0.6186889885970102), ('Galnt1', 0.4348832048696391), ('Slf1', 32.76487609884699), ('Wwp1', 0.8589235139028837), ('Gphn', 0.5720939835591711), ('Far1', 4.257583907031185), ('Man1a2', 0.7828606655008241), ('Smarca2', 0.4571638352049251), ('Cnbp', 0.5475745605272258), ('Mtfr1', 1.4325397201540462), ('Nap1l1', 9.43344428840584), ('Homer1', 0.7004512386299507), ('Rad21', 2.074538396087176), ('Fam60a', 1.6574789315283869), ('Zfp711', 0.4889102404064848), ('Rbm25', 0.6027307440027029), ('Ptp4a1', 0.5807112623423053), ('Nckap1', 0.5340189839000947), ('Tbpl1', 0.4342043105627519), ('Sfmbt1', 14.221145373755627), ('Ctps', 15.512076932014926), ('Erbb4', 0.4064403015254771), ('1190002N15Rik', 0.5597516141697767), ('Elf2', 15.77429104369122), ('Rev1', 1.6241998999507448), ('Hnrnpr', 7.736679615461269), ('Srek1', 0.4638588693549608), ('Hook1', 2.907420085709385), ('Ctdspl2', 12.473718812573052), ('Abhd17b', 2.828023953818702), ('Slc4a7', 1.2002885793873403), ('Smarcad1', 0.4747740531572116), ('Anp32b', 10.33512533677572), ('Ahctf1', 0.6611897439811553), ('Scmh1', 0.5394995188218563), ('Slc35a3', 0.7714505959710432), ('Ppp1r9a', 0.9754792207895568), ('Hp1bp3', 0.6515147295614054), ('Pik3cb', 0.4508459757922565), ('Tfdp2', 6.869343046634417), ('Ubn1', 0.3946843514924802), ('Lbr', 6.588272454280098), ('Ppig', 1.3663016294326953), ('Smc6', 29.15184187171162), ('Map3k5', 1.1148993585179068), ('Ing2', 2.950321277315471), ('Rbbp8', 8.508027786823673), ('Cry1', 1.255266033479122), ('Tiam1', 7.638368981643292), ('Tanc1', 0.8525422491098984), ('9430020K01Rik', 0.3931997226674817), ('Apc', 0.7180864419635077), ('Eif3a', 0.6335597050842504), ('Otud4', 3.940520479738995), ('Jade1', 3.379135894647336), ('Mapk8', 1.6358770418040385), ('Atp11c', 0.4593203794042516), ('Prdm4', 0.9678624146261858), ('Pde7a', 5.062402236988064), ('Higd1a', 2.9559207046517555), ('Dgcr8', 22.948689681184117), ('Rev3l', 0.4762192358660254), ('Rhobtb3', 4.374642402353509), ('Tra2b', 6.418069914098213), ('Zfp62', 1.7282527023085743), ('Zfp706', 0.5525233548149364), ('Gjc1', 0.5013316837019666), ('2310022A10Rik', 0.5359736961314955), ('Smad1', 0.7642447452368694), ('Ipo7', 9.408172867893938), ('Klhl23', 27.72686118673036), ('Naa50', 18.604583945763107), ('Zfp280d', 0.5303219270418356), ('Sp3', 0.9757007766858488), ('Ccnyl1', 0.5579938264118197), ('Kpna1', 0.6209596004054321), ('Morc2a', 2.728195357161587), ('Hdlbp', 3.201015969669838), ('Bmpr1a', 0.6006564246096779), ('Prrg3', 0.919952791326421), ('Amd1', 0.8368702487671366), ('Atp13a3', 8.44042609255864), ('Kpna4', 0.8366299596847454), ('Fnbp1l', 1.0917359541449652), ('Cobll1', 1.3130794620459336), ('Zhx3', 0.5521864873224387), ('Nacc1', 1.0507188436620607), ('Phip', 10.82690569264062), ('Med12l', 1.498036973907714), ('Rnf145', 0.6566268848449595), ('Zfp664', 2.4410704005425137), ('Tank', 1.8213488343261677), ('Hdgfrp3', 5.708050979254326), ('G3bp2', 2.7868271275634644), ('Cnot6', 3.370045346089264), ('Tmem200a', 1.5357007121342383), ('Rcor3', 0.4637133417775859), ('Smndc1', 0.9264991332706438), ('Gpd2', 2.668622842007787), ('Luc7l2', 1.4119066006848584), ('Siah1b', 6.8480856687876335), ('Supt3', 1.141378009530771), ('Rere', 0.5565254903267962), ('Eef1a1', 0.7359370309700235), ('Arhgap29', 0.8319338003549279), ('Pds5a', 8.534012444002334), ('Xrn2', 2.206984513322777), ('Cdyl', 1.721399888326868), ('Vamp4', 3.1996621184461502), ('Dennd5b', 7.942794363614201), ('Yy1', 0.3897995210709817), ('Nup50', 0.4406093430226019), ('Mms22l', 47.85468997246928), ('Ivns1abp', 7.763462575854939), ('Fignl1', 26.51030287742888), ('Naa15', 1.138230198049013), ('Fnip1', 1.294210738070018), ('Ubxn2a', 0.5456203388099915), ('Smg7', 0.8617841267713174), ('Tardbp', 4.743310141877555), ('Zfpm2', 0.6809120286579957), ('Pcbp1', 0.8005621307713253), ('Fam3c', 1.0474307160788336), ('Hdac2', 0.6232398524559063), ('Ube2j1', 0.7456890434766497), ('Twsg1', 6.985777355456111), ('Lrp12', 0.702961705363156), ('Prkd3', 2.254130935142296), ('Ccne2', 67.09154402119796), ('Hmgxb4', 3.6163661499500575), ('Abi2', 4.024567014348685), ('Usp10', 0.4107659914690835), ('Fbxo42', 2.395873611693208), ('Lsm6', 1.4272859565535034), ('Tbc1d9', 0.4854446865169171), ('Mum1', 3.296426837620591), ('Hccs', 0.6023430760586778), ('Socs4', 3.6593036727115744), ('Syne2', 0.6528972005734249), ('Smchd1', 22.414932907423424), ('Tmpo', 1.278479083899351), ('Psip1', 16.33133868545195), ('Nmt2', 1.4637457540422787), ('Tmtc3', 0.4757195550537325), ('Tra2a', 0.6221828359627831), ('Prkacb', 1.217729809139086), ('Plk4', 9.219149426364064), ('Calu', 0.674806846651556), ('Kif2a', 0.5432600031009823), ('Cpsf2', 0.5201061164003035), ('Rmi1', 0.9395306680859964), ('Dhx9', 1.2508947912683923), ('Abhd13', 1.3980209842730966), ('Sin3a', 8.492416743681657), ('Mkln1', 0.9881439174593072), ('Ube2e2', 2.152614364736614), ('Zbtb1', 0.4143870670948217), ('Tex30', 7.150258785840643), ('Lmnb1', 0.3966567586561658), ('Napepld', 1.1580862245053718), ('Sgk3', 0.8377899128518662), ('Psen1', 1.8972832908928885), ('Rnf38', 1.4545033124676592), ('Osgin2', 0.5548510678705969), ('Zfp131', 2.218491591846527), ('Antxr2', 0.900368703489714), ('Trim44', 0.8422542389202995), ('Baz1a', 3.7858423732979327), ('Pds5b', 7.201352132941356), ('Gnas', 1.8216504704523595), ('Erc1', 0.9621493159430812), ('Nup153', 7.371989293682975), ('Atad1', 0.4390416660180962), ('Bzw1', 0.4764287470082604), ('Asap2', 0.5286577220325843), ('Pdlim5', 0.5221115594191927), ('Atp1b3', 3.1413909240550115), ('Dcbld2', 3.981591900272356), ('Nipa2', 1.3341016363289926), ('Celf2', 0.4290502335534507), ('Senp1', 15.095667831416405), ('Stard3nl', 0.6017414292654383), ('Ppfibp1', 1.1166361135916134), ('Supt16', 2.016014903510458), ('Cebpg', 7.304615667815421), ('Ryr2', 2.3746494605098807), ('Zfp395', 0.3908268249068669), ('Cep192', 0.6282755480775154), ('Cse1l', 2.9208934236167643), ('Srsf4', 3.987890047216773), ('Tgfbr1', 0.709379471723662), ('Fgf13', 8.617553194946971), ('Oser1', 3.560166226414366), ('Stam', 0.5562535566030773), ('D030056L22Rik', 3.4446300688682783), ('Eif4enif1', 0.3752348437338711), ('Tdrkh', 0.8539038278361272), ('Nup54', 0.3750508067844148), ('Gart', 1.575162230012357), ('Dck', 33.70774847663827), ('Tbc1d4', 4.897334503530253), ('S100pbp', 6.892233668053546), ('Ublcp1', 0.5508729447700429), ('Eps15', 1.2237406248648648), ('Fbxo5', 7.420872127785064), ('Zfhx3', 2.0793116039822777), ('Tusc1', 1.5678706911585474), ('Phf6', 3.606096057025405), ('Zfp24', 0.7215611677641438), ('Dock7', 10.567889810432511), ('Gk', 2.5159867168002545), ('Emsy', 5.167200156290071), ('Bhlhe40', 0.3954665234244877), ('Papd4', 0.3754148206572224), ('Casc4', 0.9662108170305824), ('Usp1', 25.251794268175267), ('Rad51', 38.94950113345743), ('Sox11', 6.657003470630515), ('Lin9', 10.555205047115694), ('Fkbp5', 12.238918699819246), ('Vkorc1l1', 0.7561036093607862), ('Hdgf', 2.1509097653933664), ('Cox5a', 0.4253495932127269), ('Mbnl3', 1.039611928237606), ('Erdr1', 14.335084359553752), ('Kcnq3', 1.3889208394075088), ('March6', 0.5232144364295531), ('Trim24', 0.3811728531215388), ('Dpy19l1', 2.867376714845936), ('Csgalnact2', 0.4211163482356453), ('Elovl5', 0.4507729620429659), ('Vps36', 0.4109678562496081), ('Mybl1', 8.0635946220959), ('Ptprk', 1.056640405601204), ('Hnrnpa3', 2.243495711808245), ('Zfp422', 3.6604216847004913), ('Xpo4', 2.685789606997087), ('Cep55', 0.6653086015419075), ('Alg6', 1.775083713483725), ('Zfp704', 0.4297155422476766), ('Taf15', 0.7926465955850215), ('Rif1', 38.53730435494597), ('Taf12', 0.4003955475945193), ('G3bp1', 0.9300641695460032), ('Npat', 15.091758284473444), ('Zzz3', 0.4954868052919834), ('Xpo1', 5.174815138327319), ('Trim27', 1.312304837553121), ('Smarcc1', 2.992195490737514), ('Eif3j2', 1.2375111756588293), ('Usp37', 32.35748310324565), ('Eif4g1', 1.3096270700400134), ('C330018D20Rik', 2.699176953475751), ('Brd7', 0.6028304503142636), ('Slc7a2', 0.4081662513898657), ('Pdp1', 7.8692957136029), ('Rgs2', 0.945527124357636), ('H2afy2', 1.3042287081920374), ('Gpc4', 0.4656254034888524), ('Fam102a', 0.3867639189553463), ('Megf9', 1.310126925141745), ('4930452B06Rik', 0.89877066843968), ('Rad54b', 5.827608018731123), ('Auts2', 7.132498416810736), ('Dido1', 2.159048285416069), ('Nup205', 2.0395203928962338), ('Dek', 38.41335574509695), ('Rab33b', 2.203366995917112), ('Macrod2', 7.964300333148381), ('Orc2', 7.4562739202060975), ('Trpm7', 0.5193709212771787), ('Suz12', 6.892794748458003), ('Kif20b', 0.5920971672284632), ('Rel', 2.226011330724845), ('Ddias', 1.749279760485934), ('Lin54', 4.664311876496921), ('Ap1ar', 0.6893156569534394), ('Api5', 4.604872235166251), ('Fancc', 0.9233053432213464), ('Znrf3', 0.6210415451205706), ('Magi1', 0.6005759981724009), ('Btf3l4', 0.5357608743512685), ('Caprin1', 2.390326906248696), ('Hmgb2', 1.1120137712530267), ('Brms1l', 1.6518318069525642), ('Atf7', 2.150669048238787), ('Snrpd1', 6.959063611246167), ('St3gal6', 1.7995202241234411), ('Ambra1', 0.6147183696521862), ('B230219D22Rik', 19.02381649648646), ('Hells', 73.04339210211008), ('Brd3', 2.199324656089749), ('Elmo1', 0.7167833451553027), ('Zfp760', 0.8514615007972965), ('Ghitm', 0.4692932756493659), ('Gucy1b3', 2.092937243498601), ('Cbx5', 31.53170040839188), ('Pgm2l1', 1.152149864852462), ('Spred1', 0.4193855246433121), ('Slc44a1', 0.5680429317853898), ('Cdca4', 0.5075086763808433), ('Caprin2', 1.6320415512464217), ('Cep152', 3.7668659617478566), ('Zfp41', 0.7507824997346505), ('Zbtb41', 0.3827542391010167), ('Cdca7l', 11.303806855101504), ('Pgrmc1', 0.8474019508819564), ('Tmco1', 4.282245789523203), ('Rras2', 5.693830050760988), ('Cbfb', 39.71027055270714), ('Wdr48', 1.0884741353253882), ('Ninl', 0.6079611962730087), ('Cep162', 2.703682773850701), ('Psmd11', 0.7423138116731995), ('Atrx', 8.010147481108092), ('Prkar2a', 5.811648635185258), ('Srsf3', 0.8146907663728176), ('Ppp1r2', 0.8316611817546462), ('Gbe1', 1.2490257185758986), ('Eed', 8.645144266640703), ('Rbm15', 1.1410631592841043), ('Spice1', 12.104158314174269), ('Stil', 2.1500259927148946), ('Wdr82', 5.6081375929717), ('Rnf219', 2.7988305944529808), ('Gyg', 0.894851239506518), ('Cenpj', 3.155991040898456), ('Uhrf2', 3.640845734869203), ('2810429I04Rik', 6.822468275816783), ('Tmem47', 2.8078655283999083), ('Eri1', 25.54594935554217), ('Zfp282', 8.193446503453826), ('Pde6d', 2.6370557828446146), ('Smarca5', 5.5510122591934286), ('Vprbp', 3.188469841989743), ('Cdc7', 30.51736388671047), ('Irx2', 3.153559826014561), ('Slc25a40', 13.150469385336583), ('Tial1', 2.453539774231121), ('Tmx4', 1.0200859000890898), ('Cbx1', 1.0943261040497856), ('Oat', 1.8772758985192652), ('Agpat5', 1.066302677528534), ('Rbbp7', 1.597354270321004), ('Smurf2', 0.7602439373512538), ('Casp8ap2', 20.68365667266642), ('Fhdc1', 0.4948212032421092), ('Nfib', 0.3832002143871218), ('Rbl1', 25.96665300657862), ('Uxs1', 10.076264051588373), ('Pcnx', 1.0669177606599298), ('Nup160', 0.7738802390492792), ('Psma3', 0.8202614475586661), ('Srrm1', 0.4761174276659743), ('Tipin', 43.03747721227632), ('Phka1', 0.4712762092915749), ('St7', 0.638844269130962), ('Rb1', 3.8045232227678394), ('Ubb', 0.9373716328896772), ('Insr', 0.8854881985074219), ('Inip', 7.485236665153202), ('Topbp1', 47.55791963636466), ('Camta1', 3.949080514777696), ('Chd1', 2.0359837454639598), ('Ranbp3', 0.3710219312496197), ('Eif3e', 0.5512057687680666), ('Nono', 5.114495177143383), ('Chd3os', 31.538945685786054), ('Atg16l1', 0.3878012280308654), ('Rcl1', 0.6474768184819778), ('Ints3', 0.3755594684875357), ('Slc38a1', 3.517045659481042), ('Gmps', 3.9322257274060095), ('Bcl2l13', 0.5155561904247042), ('Dnajc21', 3.116664701247874), ('Ckap5', 1.161190819988687), ('Atad5', 32.940668355972775), ('Tet3', 1.010356990970676), ('Acbd6', 0.4678389692674609), ('Asf1a', 0.5413809779692161), ('Fam168b', 0.8257938039808993), ('Ipo5', 10.012187778878362), ('Asns', 0.372593948294372), ('Axin1', 1.5236434979186682), ('Bard1', 18.14073088083076), ('Adcy3', 0.7586335707239127), ('Klhl8', 0.4932280949062291), ('Mad2l1', 1.5160433065857026), ('Iws1', 0.4180712377696081), ('Haus4', 8.833643837020645), ('Ppp1r26', 2.469414312350707), ('Rcn2', 0.5401349206683531), ('Zbed4', 0.414575912313371), ('Tm9sf3', 0.4157013590451531), ('Ptbp2', 0.6828439144543191), ('Setbp1', 0.763791329191636), ('Lancl2', 0.5867140857826803), ('Cdr2l', 1.1232267054646394), ('Hnrnpd', 17.380857767540274), ('Setx', 4.099748784389465), ('Etfa', 0.8598830380108945), ('Papd5', 1.141215807106544), ('Diaph3', 3.4097836702672346), ('Spcs3', 3.6534069973905785), ('Asxl2', 2.796682857941754), ('Vrk1', 5.406290188279837), ('Rad50', 4.148776895445351), ('Ccdc34', 1.344759463663143), ('Uchl5', 0.9778389034898488), ('Pde3b', 0.7584538489658362), ('Uba2', 7.498459980562476), ('Ptbp3', 0.4764521714511938), ('Ankrd44', 6.460328530872458), ('1700066M21Rik', 0.4188855982681478), ('Kpna3', 10.984024460358016), ('Hnrnpu', 0.6372692692245168), ('Wbp11', 0.451807573935403), ('Cntln', 1.0781824398759878), ('Lrrc8b', 7.335866516431658), ('Sp1', 0.5614268588220943), ('Peg3', 0.4661214775280949), ('5730507C01Rik', 0.9208852177527662), ('Ubiad1', 0.81861073496088), ('Chmp2b', 0.4569257275794037), ('Fip1l1', 0.4293358221001381), ('Mis12', 2.1441207393055666), ('Baz1b', 29.28117490314176), ('Kpnb1', 0.5440545998354318), ('Msl3', 3.037169455080263), ('Xist', 13.929867684516395), ('Mras', 1.7943529283150212), ('Katna1', 0.4643276004520908), ('Slc25a51', 0.5396487997736741), ('Yeats2', 0.3847946975878267), ('Slc20a1', 4.146145990939941), ('Prkaa1', 0.5759939725381258), ('Fam175a', 1.0495535501541318), ('Chd8', 0.3832924927094756), ('Uck2', 0.3867307567533499), ('Pdzd8', 5.230395123993158), ('Klhl2', 4.985701417083958), ('Fam171a1', 0.8370966763542631), ('Brip1', 14.376550491338616), ('Ppm1g', 11.444460708842946), ('Tada2a', 2.181283270889344), ('Pelo', 2.996829993927379), ('Ahcyl1', 0.468254147611888), ('Evl', 1.9587426484249344), ('Pkm', 0.4838634497635186), ('Smarcc2', 1.9562714706586892), ('Ctnnal1', 1.4260326168933526), ('Trnt1', 0.4650166565681449), ('Mob2', 1.1330434123442887), ('Ankhd1', 1.7454337742737194), ('Paxip1', 18.781372107188425), ('Zfp367', 79.7859377100228), ('Trim37', 1.3548958067310786), ('Smim8', 0.4684900105321795), ('Jph1', 1.2814131602082603), ('Stard7', 13.390731756572947), ('Stk3', 0.465110536996051), ('Dtnbp1', 1.6362106277152364), ('Rbmxl1', 21.56662823046924), ('Lrch1', 0.3955860228823482), ('Hira', 0.6636827409575851), ('Map3k1', 0.3784539316909348), ('Acap2', 1.1712717720086123), ('Mcmbp', 10.003372165186214), ('Dcakd', 7.43900369253294), ('Memo1', 6.556712737275476), ('Bivm', 1.4899156980613883), ('Snx7', 1.0304469373867855), ('Rprd1b', 0.7875266537630304), ('Nasp', 53.54632929849112), ('Chaf1b', 43.3395036424483), ('Srsf7', 10.039813853948129), ('Setdb1', 0.5742823261366649), ('Nedd1', 1.9009898028275063), ('E2f8', 35.30763631074337), ('Herc3', 0.8150327474444737), ('Tcf4', 0.4738539737370075), ('Srsf10', 6.0137632195620325), ('Arpp19', 3.839955039437909), ('Uap1', 2.3447899106983643), ('Lars2', 1.1837384245309135), ('Ntn1', 0.3775976680496207), ('N4bp2l2', 0.5549695295724908), ('Ccne1', 30.89779529416701), ('Pde12', 1.3581343621235649), ('Rangap1', 1.1865911305653731), ('Litaf', 3.5114302717885204), ('Nup210', 3.16223034250364), ('Hist1h1e', 5.799986957179524), ('Tmed8', 3.270182241223027), ('Ralgapa1', 0.4184901661909935), ('Npm1', 1.210530575590448), ('Zbtb14', 3.111871381806496), ('Pola1', 22.652626790216328), ('Lsm8', 17.645089248791134), ('Dcbld1', 0.6454345081929956), ('Prrg1', 1.2671980481075658), ('Fam98b', 5.128737137397603), ('Pbx3', 3.802727539904813), ('Cnih4', 1.35585664453925), ('Cep78', 3.0069317849695896), ('Ccnt2', 0.4497582513021904), ('Relt', 0.5912691181015779), ('Pmp22', 4.944967795875643), ('B4galt5', 0.4438682592455776), ('Brca2', 24.896300865361827), ('Egln1', 2.8333966560307733), ('Pdk1', 0.5436263003801592), ('Smc5', 14.626208332853), ('Psme4', 0.7304648652144249), ('Zmat1', 0.964418837507044), ('Dock1', 0.5702723200331641), ('Kdm2b', 2.624673226768222), ('Dtl', 84.56719417943874), ('Srsf11', 0.8201524582272703), ('Cfap20', 1.5900137235438363), ('Zfp280b', 1.1982899418791286), ('Nudt11', 0.3969866104630967), ('Ppm1d', 3.1599654579135645), ('Atp2a2', 0.7078358180904883), ('Rnps1', 2.3561365732102586), ('Atxn2l', 0.5949094210389069), ('Fus', 21.27789559746776), ('Rgs7bp', 0.6892489419640181), ('B4galt1', 0.7132593773029101), ('Hnrnph1', 3.232543985564574), ('Zfp326', 0.3894747679377212), ('Lap3', 0.5173346290949424), ('Slc36a4', 7.196167555739352), ('Chek1', 50.31517084043692), ('Fsd1l', 6.583320700105628), ('Aaas', 0.958420760639864), ('Gpr19', 1.841727392732842), ('Zfp946', 2.2405990116836603), ('Drg1', 0.711599448676378), ('Il1r1', 3.568280857219025), ('Pms1', 7.125262256831761), ('Zfp948', 2.5423706463673827), ('Gmnn', 49.2020668881866), ('Zmym1', 2.0458935414674424), ('Fads1', 9.893191748712296), ('Gins4', 13.539130391391623), ('Mex3b', 0.3769961313834009), ('Kat2b', 1.7116126625158925), ('Hace1', 2.429416604094353), ('E2f7', 22.058634223561), ('Ssr1', 0.7519787705361737), ('Tmcc3', 0.4058043355799718), ('Rnf168', 22.596041070907177), ('Btbd9', 0.4197866120782439), ('Plpp3', 0.4092363196278826), ('Exoc4', 0.955017284749572), ('Pot1a', 3.606305219293305), ('Tmeff1', 3.5947014085760243), ('Ppp1r16b', 0.4870118012366158), ('Abracl', 1.1555414410541898), ('Exo1', 37.08874036418304), ('H2afz', 2.474602800558898), ('Tpt1', 1.3676754381644152), ('Naf1', 3.611641204108128), ('Apbb1ip', 0.4696506506320085), ('Actl6a', 0.4400414082299957), ('Hus1', 1.4282882139669917), ('Ncapd2', 6.587247025692969), ('B3glct', 3.383523222334514), ('Zc3h14', 0.965285309152145), ('Cstf3', 1.989136816104543), ('Smc2', 2.666566497470694), ('Zfp871', 0.4297062928059129), ('Pgap1', 2.0261125616325195), ('Nbn', 9.89522605375948), ('Dcp2', 5.667256603060389), ('R3hcc1', 0.6424243656255483), ('Bcl11b', 0.7949462664761947), ('Nova1', 4.163424110517006), ('Nop56', 17.846887329257708), ('Enpp4', 0.970784482030506), ('Casp7', 6.7251467790750965), ('Bend4', 13.102810489442213), ('Stard4', 1.0804467789993482), ('Lrr1', 28.428987290973605), ('Bhlhb9', 0.8838892713498259), ('Rtn3', 0.5411671356202851), ('Alad', 3.158522500297125), ('Ablim3', 0.3905957537160927), ('Optn', 2.0997646961393377), ('Ddx39', 1.5773481373109683), ('Mtmr1', 0.8253923069649334), ('Sgf29', 3.5323100659421574), ('Pelp1', 0.8860592766602882), ('Ece2', 0.4841292138294719), ('Gltp', 0.4917972809819129), ('Pak1', 0.839765760413589), ('Neil3', 2.580120607261742), ('Rhpn2', 0.6684774202981396), ('Ado', 4.268666265937376), ('Ankrd40', 0.5714278023559803), ('Ppp1r15b', 1.2027325611843405), ('Polr3g', 1.2201075664499934), ('Usp31', 4.067533678792527), ('Atf1', 0.3728138625058121), ('Cep63', 0.3774108857378196), ('Suv39h2', 1.5379176794711646), ('Rhbdf1', 0.4898503211973139), ('Samhd1', 3.813798861428759), ('Cgrrf1', 0.6635455110810933), ('Mdc1', 24.407835718427137), ('Nde1', 1.3751449128945206), ('Bcor', 2.2072783880611238), ('Net1', 4.529100877857815), ('Dmd', 2.3081403300309096), ('Csrp2bp', 0.6138638621123037), ('Tsen15', 9.43821995411818), ('Dlk2', 0.4534052536013836), ('Cstf2', 5.371706308628246), ('Agpat3', 0.4279884932913845), ('Wdr5', 0.9948662842921402), ('Pkmyt1', 18.314831824808422), ('Arsb', 0.6791454485289734), ('Ncbp1', 0.5109166189620836), ('Polq', 2.642918565456858), ('H2afv', 4.265302432474514), ('Tubb6', 1.3849556020352505), ('Hnrnpab', 9.52404202175957), ('Pole4', 46.89464861845497), ('Elof1', 3.259116414661039)]	4999
E2f1	transfac_pro__M00803	0.0763815	4.52292	0	1	gene is directly annotated	frozenset({'weight>75.0%', 'mm10_10kbp_up_10kbp_down_full_tx_v10_clust.genes_vs_motifs.rankings', 'activating'})	[('Ubxn2a', 0.5456203388099915), ('Gphn', 0.5720939835591711), ('Auts2', 7.132498416810736), ('1190002N15Rik', 0.5597516141697767), ('Neto2', 3.284624329504509), ('Mpdz', 12.770591680962683), ('Clock', 5.458563859512508), ('Cdca7l', 11.303806855101504), ('Dennd5b', 7.942794363614201), ('Hook1', 2.907420085709385), ('Dock7', 10.567889810432511), ('Elf2', 15.77429104369122), ('Zcchc11', 0.9292327810325696), ('Dcbld2', 3.981591900272356), ('Fads1', 9.893191748712296), ('Drg1', 0.711599448676378), ('Srek1', 0.4638588693549608), ('Nup210', 3.16223034250364), ('Wwp1', 0.8589235139028837), ('Nr3c1', 4.264829514044982), ('Prkd3', 2.254130935142296), ('Rnf145', 0.6566268848449595), ('Smarcad1', 0.4747740531572116), ('Lsm6', 1.4272859565535034), ('Ube2e2', 2.152614364736614), ('Cry1', 1.255266033479122), ('Ezh2', 10.809531436311778), ('Tdrkh', 0.8539038278361272), ('Map3k5', 1.1148993585179068), ('Ivns1abp', 7.763462575854939), ('Cep78', 3.0069317849695896), ('Slc7a2', 0.4081662513898657), ('Pds5b', 7.201352132941356), ('Erbb4', 0.4064403015254771), ('Zfp395', 0.3908268249068669), ('Ccne2', 67.09154402119796), ('Smad1', 0.7642447452368694), ('Pdp1', 7.8692957136029), ('Celf2', 0.4290502335534507), ('Pde3b', 0.7584538489658362), ('Rev3l', 0.4762192358660254), ('Abi2', 4.024567014348685), ('Mcmbp', 10.003372165186214), ('Pum2', 1.2665897169144544), ('Nipa2', 1.3341016363289926), ('Fancc', 0.9233053432213464), ('Hnrnpu', 0.6372692692245168), ('Macrod2', 7.964300333148381), ('Rgs2', 0.945527124357636), ('Srsf11', 0.8201524582272703), ('Klhl8', 0.4932280949062291), ('Kpna3', 10.984024460358016), ('Zbed4', 0.414575912313371), ('Arf6', 2.7515230905927432), ('Mbnl3', 1.039611928237606), ('Smc6', 29.15184187171162), ('Foxj3', 1.1341167537395558), ('Nr2c2', 0.6186889885970102), ('Kpna1', 0.6209596004054321), ('Sumo2', 8.01428342513904), ('Stag2', 9.622473034169362), ('Far1', 4.257583907031185), ('Sfmbt1', 14.221145373755627), ('Ube2s', 8.62884314514171), ('Syne2', 0.6528972005734249), ('Naa40', 10.564243762578606), ('Pias2', 1.0361565598728244), ('Alms1', 11.569328739579202), ('D030056L22Rik', 3.4446300688682783), ('B3glct', 3.383523222334514), ('Tmpo', 1.278479083899351), ('Sox11', 6.657003470630515), ('Tipin', 43.03747721227632), ('Ssbp4', 0.3961961642087426), ('Homer1', 0.7004512386299507), ('Mtf2', 1.592949609780108), ('Pik3cb', 0.4508459757922565), ('Slf1', 32.76487609884699), ('Zfp711', 0.4889102404064848), ('Hunk', 4.679366947687953), ('Tfdp2', 6.869343046634417), ('Api5', 4.604872235166251), ('Spcs3', 3.6534069973905785), ('Luc7l2', 1.4119066006848584), ('Mms22l', 47.85468997246928), ('Zbtb1', 0.4143870670948217), ('Nbn', 9.89522605375948), ('Man1a2', 0.7828606655008241), ('N4bp2l2', 0.5549695295724908), ('Gpr137b', 0.5608852366396831), ('Kbtbd11', 1.027389095374153), ('Yeats2', 0.3847946975878267), ('Caprin2', 1.6320415512464217), ('Hdgf', 2.1509097653933664), ('Smg7', 0.8617841267713174), ('Napepld', 1.1580862245053718), ('Sgf29', 3.5323100659421574), ('Fignl1', 26.51030287742888), ('Ptp4a1', 0.5807112623423053), ('Pms1', 7.125262256831761), ('Tmem201', 2.2628414082165142), ('Ctdspl2', 12.473718812573052), ('Smarca2', 0.4571638352049251), ('Srsf4', 3.987890047216773), ('5730507C01Rik', 0.9208852177527662), ('Fbxo42', 2.395873611693208), ('Ncoa7', 2.4944289007436504), ('Hdgfrp3', 5.708050979254326), ('Lrp12', 0.702961705363156), ('Rdx', 1.1687840356110633), ('Zbtb16', 0.4104597643465805), ('Rad21', 2.074538396087176), ('Magi1', 0.6005759981724009), ('Tbc1d4', 4.897334503530253), ('Rere', 0.5565254903267962), ('Smarcc2', 1.9562714706586892), ('Cobll1', 1.3130794620459336), ('Atp2a2', 0.7078358180904883), ('Lbr', 6.588272454280098), ('Zfpm2', 0.6809120286579957), ('Asap2', 0.5286577220325843), ('Eif3a', 0.6335597050842504), ('Kdm2b', 2.624673226768222), ('Hnrnpa3', 2.243495711808245), ('Rad50', 4.148776895445351), ('Hnrnpd', 17.380857767540274), ('Sgk3', 0.8377899128518662), ('Baz1b', 29.28117490314176), ('Mex3b', 0.3769961313834009), ('Nrip1', 0.9972146297475678), ('Mkln1', 0.9881439174593072), ('Kif2a', 0.5432600031009823), ('Pgap1', 2.0261125616325195), ('Cbfb', 39.71027055270714), ('Axin1', 1.5236434979186682), ('Smchd1', 22.414932907423424), ('Cebpg', 7.304615667815421), ('Tank', 1.8213488343261677), ('Chaf1a', 44.94620757555614), ('Atf1', 0.3728138625058121), ('Alg6', 1.775083713483725), ('Pdlim5', 0.5221115594191927), ('Psip1', 16.33133868545195), ('Enpp4', 0.970784482030506), ('Cnot6', 3.370045346089264), ('Flrt3', 2.1527158842999587), ('Ppp1r26', 2.469414312350707), ('Rtn3', 0.5411671356202851), ('Bcor', 2.2072783880611238), ('Mcm9', 0.6837636961402933), ('Msl3', 3.037169455080263), ('Vkorc1l1', 0.7561036093607862), ('Pelo', 2.996829993927379), ('Zfp664', 2.4410704005425137), ('Rbbp8', 8.508027786823673), ('Nab1', 1.114632345126617), ('Zbtb41', 0.3827542391010167), ('Prrg3', 0.919952791326421), ('Ppm1d', 3.1599654579135645), ('Bhlhe40', 0.3954665234244877), ('Fam3c', 1.0474307160788336), ('Paxip1', 18.781372107188425), ('C330018D20Rik', 2.699176953475751), ('Gbe1', 1.2490257185758986), ('Nmt2', 1.4637457540422787), ('Lmnb1', 0.3966567586561658), ('Phf6', 3.606096057025405), ('Kpnb1', 0.5440545998354318), ('Med12l', 1.498036973907714), ('Cisd2', 11.286512986676906), ('Elmo1', 0.7167833451553027), ('Dcakd', 7.43900369253294), ('Zfp280d', 0.5303219270418356), ('Dek', 38.41335574509695), ('Zfp706', 0.5525233548149364), ('Tsen15', 9.43821995411818), ('Uxs1', 10.076264051588373), ('Evl', 1.9587426484249344), ('Orc2', 7.4562739202060975), ('Ninl', 0.6079611962730087), ('Tra2a', 0.6221828359627831), ('Rfc4', 31.705452691941392), ('Asf1b', 3.730009498823265), ('Csgalnact2', 0.4211163482356453), ('Ctbp1', 2.8687232547886525), ('Cdca7', 12.762003537351454), ('Tmeff1', 3.5947014085760243), ('Nfib', 0.3832002143871218), ('Bpnt1', 0.6361637298032525), ('Pacs1', 1.3191257006603374), ('Rgs7bp', 0.6892489419640181), ('Phip', 10.82690569264062), ('Egln1', 2.8333966560307733), ('Sumo3', 1.2828814060436156), ('March6', 0.5232144364295531), ('Etfa', 0.8598830380108945), ('Rras', 0.3886941009280182), ('Sf1', 0.3761098697852773), ('Nup153', 7.371989293682975), ('Setx', 4.099748784389465), ('Supt3', 1.141378009530771), ('Cpsf2', 0.5201061164003035), ('Hp1bp3', 0.6515147295614054), ('Dut', 47.74933439571754), ('Tgfa', 2.4704139665665643), ('Ptprk', 1.056640405601204), ('Apc', 0.7180864419635077), ('N4bp1', 0.6064804355057782), ('Srsf10', 6.0137632195620325), ('Pgm2l1', 1.152149864852462), ('Map3k1', 0.3784539316909348), ('Spred1', 0.4193855246433121), ('Suz12', 6.892794748458003), ('Bclaf1', 3.529842923151576), ('Yy1', 0.3897995210709817), ('Eri1', 25.54594935554217), ('Irx2', 3.153559826014561), ('Btbd9', 0.4197866120782439), ('Nipa1', 0.7486215799950016), ('Smim8', 0.4684900105321795), ('Bmpr1a', 0.6006564246096779), ('Galnt1', 0.4348832048696391), ('Uap1', 2.3447899106983643), ('Rel', 2.226011330724845), ('Atm', 0.852960903569046), ('Hdac2', 0.6232398524559063), ('Srsf3', 0.8146907663728176), ('Fgfrl1', 4.307641235696873), ('Jph1', 1.2814131602082603), ('Tra2b', 6.418069914098213), ('Usp1', 25.251794268175267), ('Asxl2', 2.796682857941754), ('Prkaa1', 0.5759939725381258), ('Cep162', 2.703682773850701), ('Osgin2', 0.5548510678705969), ('Smc3', 3.0464668620334523), ('Gsr', 15.72902899984809), ('Nudt11', 0.3969866104630967), ('Fbxo5', 7.420872127785064), ('Lrch3', 0.768102961882514), ('Bcl11b', 0.7949462664761947), ('Otud4', 3.940520479738995), ('Eed', 8.645144266640703), ('Rev1', 1.6241998999507448), ('Gjc1', 0.5013316837019666), ('Hat1', 42.75447028549972), ('Suv39h1', 1.8242472551761777), ('Zbtb14', 3.111871381806496), ('Haus4', 8.833643837020645), ('Prmt3', 7.342230196286308), ('Fkbp5', 12.238918699819246), ('Caprin1', 2.390326906248696), ('Adcy3', 0.7586335707239127), ('Tor1a', 0.5774652363280901), ('Cntln', 1.0781824398759878), ('Fxn', 1.2162252865865772), ('Uck2', 0.3867307567533499), ('Cfl1', 0.3916079097562344), ('Ppfibp1', 1.1166361135916134), ('Snrpd1', 6.959063611246167), ('Afg3l1', 0.4965889219125867), ('Usp10', 0.4107659914690835), ('Cep192', 0.6282755480775154), ('Mras', 1.7943529283150212), ('Gins4', 13.539130391391623), ('Kat2b', 1.7116126625158925), ('Ptbp3', 0.4764521714511938), ('Rarb', 1.20804207367136), ('E2f6', 0.4088817918764266), ('Npm1', 1.210530575590448), ('Tanc1', 0.8525422491098984), ('Vprbp', 3.188469841989743), ('Megf9', 1.310126925141745), ('Ing2', 2.950321277315471), ('Cdca4', 0.5075086763808433), ('Ccne1', 30.89779529416701), ('N4bp2', 0.4894057155341601), ('Timeless', 29.443297260798605), ('Atxn2l', 0.5949094210389069), ('St3gal6', 1.7995202241234411), ('Slc25a51', 0.5396487997736741), ('Sin3a', 8.492416743681657), ('Zfp367', 79.7859377100228), ('Rad51', 38.94950113345743), ('Tada2a', 2.181283270889344), ('Atf7', 2.150669048238787), ('Ptpn11', 0.5467717145693269), ('Uhrf2', 3.640845734869203), ('Anp32b', 10.33512533677572), ('Pspc1', 0.9520713365856658), ('Cbx5', 31.53170040839188), ('Rpsa', 0.9197550103394796), ('Casp8ap2', 20.68365667266642), ('B230219D22Rik', 19.02381649648646), ('Recql', 12.074915316345187), ('Calm3', 2.267908147810046), ('Zfhx3', 2.0793116039822777), ('Atp11c', 0.4593203794042516), ('Prrg1', 1.2671980481075658), ('Abhd17b', 2.828023953818702), ('Ryr2', 2.3746494605098807), ('Gtpbp10', 1.984982510428313), ('Fam60a', 1.6574789315283869), ('Xrn2', 2.206984513322777), ('Ece2', 0.4841292138294719), ('Eps15', 1.2237406248648648), ('Mat2a', 3.8052343675146494), ('Pfas', 3.101966622609374), ('Sh3bp1', 22.58574689963036), ('Nckap1', 0.5340189839000947), ('Snx7', 1.0304469373867855), ('Tbc1d9', 0.4854446865169171), ('Mrpl14', 23.85732969544373), ('Pbx3', 3.802727539904813), ('Sox12', 3.051302835251513), ('Ext2', 0.8141808995759476), ('Zmynd19', 21.001606553347848), ('Tnfaip8', 6.078437940685844), ('Sox3', 3.355035681926985), ('Ptbp2', 0.6828439144543191), ('Rela', 0.3776992105942642), ('Rab33b', 2.203366995917112), ('Atp13a3', 8.44042609255864), ('Acap2', 1.1712717720086123), ('Stard3nl', 0.6017414292654383), ('Cdt1', 82.21891780637294), ('Hace1', 2.429416604094353), ('Palm', 0.6848931962680986), ('Btf3l4', 0.5357608743512685), ('Tpt1', 1.3676754381644152), ('Calu', 0.674806846651556), ('Katna1', 0.4643276004520908), ('Baz1a', 3.7858423732979327), ('Rbbp7', 1.597354270321004), ('Nup50', 0.4406093430226019), ('Ercc6l', 5.8746392320245535), ('Cdv3', 0.6305500726377922), ('Dpy19l1', 2.867376714845936), ('Cln5', 0.4498463409991434), ('Pidd1', 15.572488823545203), ('A430005L14Rik', 3.980587179141054), ('Bend4', 13.102810489442213), ('Stk3', 0.465110536996051), ('Mum1', 3.296426837620591), ('Tpm4', 0.4603983851045363), ('Eif4enif1', 0.3752348437338711), ('Cenpj', 3.155991040898456), ('Ptprb', 0.4854309782494354), ('Brd3', 2.199324656089749), ('Lrrc8b', 7.335866516431658), ('Mgll', 1.5638095067847142), ('Pole4', 46.89464861845497), ('Ckap2', 0.7645518744760065), ('Pdk1', 0.5436263003801592), ('Tbc1d15', 1.463696820473214), ('Ehd4', 0.6727640529923903), ('Nanos1', 8.400024753787338), ('Rad18', 20.40412246210346), ('Rras2', 5.693830050760988), ('Gabpa', 0.6058134567983661), ('Ankhd1', 1.7454337742737194), ('Il1r1', 3.568280857219025), ('Fam81a', 8.40234404065222), ('H2afv', 4.265302432474514), ('Tmem47', 2.8078655283999083), ('Pask', 26.41655312961048), ('Fus', 21.27789559746776), ('Jade1', 3.379135894647336), ('St7', 0.638844269130962), ('G3bp2', 2.7868271275634644), ('Uri1', 11.199739725263594), ('Slc38a1', 3.517045659481042), ('Rrm2', 29.294263863261072), ('Rbm25', 0.6027307440027029), ('Haus2', 4.239262333872338), ('Creb3l2', 1.0551829899073095), ('Usp37', 32.35748310324565), ('Ptma', 11.386425665084465), ('Sdf2l1', 0.5266047162873615), ('Tbpl1', 0.4342043105627519), ('Mycbp', 3.923388515186122), ('Tcf4', 0.4738539737370075), ('Cbx1', 1.0943261040497856), ('Tmed8', 3.270182241223027), ('Pola2', 9.56988002740874), ('Litaf', 3.5114302717885204), ('Pola1', 22.652626790216328), ('H2afz', 2.474602800558898), ('4930452B06Rik', 0.89877066843968), ('Ado', 4.268666265937376), ('Mum1l1', 0.4194572325326506), ('Cdr2l', 1.1232267054646394), ('Trim37', 1.3548958067310786), ('Ube2t', 5.619215928870577), ('Sp3', 0.9757007766858488), ('Dgcr8', 22.948689681184117), ('Morc2a', 2.728195357161587), ('Tmed3', 1.633066761080894), ('Ung', 97.44024513444036), ('Cluh', 0.4674447150528653), ('Fbxo21', 0.3859851157404683), ('Hmgxb4', 3.6163661499500575), ('Hells', 73.04339210211008), ('Rps6ka5', 1.2256507324350832), ('Fam175a', 1.0495535501541318), ('Gart', 1.575162230012357), ('Xrcc1', 2.127965316019207), ('Csrp2bp', 0.6138638621123037), ('Dzip1l', 0.9675317851065588), ('Stil', 2.1500259927148946), ('Plpp3', 0.4092363196278826), ('Nup205', 2.0395203928962338), ('Cox14', 0.468898279824639), ('Memo1', 6.556712737275476), ('Cdkn2c', 0.5013672228435401), ('Trmt2a', 1.0666662333640045), ('Ssr1', 0.7519787705361737), ('Cul1', 7.899961789269698), ('Nup43', 7.004730655072484), ('Pla2g12a', 1.795848928992982), ('Rmnd1', 4.447234074301719), ('Fnip1', 1.294210738070018), ('Ubn1', 0.3946843514924802), ('Ntn1', 0.3775976680496207), ('Phf10', 1.345795506512509), ('Gnas', 1.8216504704523595), ('Depdc1a', 2.836590741185112), ('C330007P06Rik', 1.2966735649845107), ('Spice1', 12.104158314174269), ('Tubgcp3', 7.553375479647808), ('Acyp2', 0.4548293176403185), ('Ube2j1', 0.7456890434766497), ('Smim4', 1.8109080924961465), ('E2f8', 35.30763631074337), ('Hn1l', 17.790868381677498), ('Socs4', 3.6593036727115744), ('Atad2', 54.24399490329971), ('Mphosph8', 1.85397830408305), ('Fnbp1l', 1.0917359541449652), ('Dlk2', 0.4534052536013836), ('Rnf219', 2.7988305944529808), ('5730508B09Rik', 1.273808319039052), ('Twsg1', 6.985777355456111), ('Prps2', 5.085293403874236), ('Apaf1', 1.6715240723189655), ('Pcbp1', 0.8005621307713253), ('Igfbp4', 0.4213945881362015), ('Abhd10', 1.8897787526456205), ('Rcor3', 0.4637133417775859), ('Lancl2', 0.5867140857826803), ('Nedd1', 1.9009898028275063), ('Naa15', 1.138230198049013), ('Gpd2', 2.668622842007787), ('Nup85', 9.849469112614504), ('Fam168b', 0.8257938039808993), ('Pcnx', 1.0669177606599298), ('Bivm', 1.4899156980613883), ('Rad51c', 4.655503158261426), ('Stam', 0.5562535566030773), ('Sclt1', 2.139213337615577), ('Mob2', 1.1330434123442887), ('Stard4', 1.0804467789993482), ('Ppm1g', 11.444460708842946), ('Samhd1', 3.813798861428759), ('Atg16l1', 0.3878012280308654), ('Slc25a40', 13.150469385336583), ('S100pbp', 6.892233668053546), ('Ccnyl1', 0.5579938264118197), ('Cabin1', 2.1217403556541408), ('Casp7', 6.7251467790750965), ('Desi1', 1.126153997399839), ('2410002F23Rik', 0.6264236992261633), ('Dtnbp1', 1.6362106277152364), ('Elovl5', 0.4507729620429659), ('Gk', 2.5159867168002545), ('Wdhd1', 22.193320193184316), ('Raver1', 0.4851635173108461), ('Ctdspl', 3.936179868980032), ('Coil', 0.4382053172682826), ('Phax', 0.5988622896065662), ('9430020K01Rik', 0.3931997226674817), ('Zfand2a', 2.447052184949273), ('Lap3', 0.5173346290949424), ('Emsy', 5.167200156290071), ('Slc25a13', 0.5090235040568171), ('Rnf170', 1.155226723187654), ('Chd3os', 31.538945685786054), ('Wdr82', 5.6081375929717), ('Ipo7', 9.408172867893938), ('Net1', 4.529100877857815), ('Phf12', 6.204314395694111), ('Rif1', 38.53730435494597), ('Prkab1', 0.7402372860269728), ('Brms1l', 1.6518318069525642), ('Srsf6', 2.796666387705718), ('Nts', 0.5304592279884602), ('Idi1', 9.642241482588693), ('Ankrd44', 6.460328530872458), ('Nono', 5.114495177143383), ('Ephb4', 0.4111205889984975), ('Mapk8', 1.6358770418040385), ('Tex30', 7.150258785840643), ('Higd1a', 2.9559207046517555), ('Bmi1', 1.274135342083195), ('Gar1', 2.6057213526709098), ('Cmc2', 0.6495574271523897), ('Tshz1', 0.5595782753138133), ('Tgfbr1', 0.709379471723662), ('Kpna4', 0.8366299596847454), ('G3bp1', 0.9300641695460032), ('Tet3', 1.010356990970676), ('Oat', 1.8772758985192652), ('Psma3', 0.8202614475586661), ('Gins2', 58.21008408775448), ('Kdelr2', 1.0555245500747212), ('Dhrs13', 2.709670102468383), ('Smarca5', 5.5510122591934286), ('Hnrnpf', 14.479482241329926), ('Kif15', 0.8715634933696415), ('Ppp1r8', 3.3593798679212283), ('Mapk11', 0.677189718839203), ('Zfp512b', 1.9530753711989763), ('Taf15', 0.7926465955850215), ('Snrnp40', 4.888456724026788), ('Wfs1', 0.592894985701655), ('Actn4', 0.5526870771439322), ('Ablim3', 0.3905957537160927), ('Papd4', 0.3754148206572224), ('Arglu1', 4.1890883885694015), ('Msn', 0.4041790714696682), ('Hnrnpab', 9.52404202175957), ('Vps36', 0.4109678562496081), ('Srrm1', 0.4761174276659743), ('Xrcc2', 6.495775429154867), ('Pde1c', 1.8756449320653608), ('Cdyl', 1.721399888326868), ('Fyco1', 1.4232736754406063), ('Palb2', 1.5688494334554852), ('Morc4', 1.6734024647318395), ('Mapk3', 0.8003246556334573), ('Slc36a4', 7.196167555739352), ('Atp1b3', 3.1413909240550115), ('Trmt6', 2.613253119634413), ('Insig1', 1.647554588423785), ('Siah1b', 6.8480856687876335), ('Rnaseh2b', 6.973660352013813), ('Suv39h2', 1.5379176794711646), ('Ctsk', 2.6550382839423707), ('Rfc1', 40.606633242224575), ('Zfp24', 0.7215611677641438), ('Znrf3', 0.6210415451205706), ('Usp31', 4.067533678792527), ('Nap1l1', 9.43344428840584), ('Agpat5', 1.066302677528534), ('Cgrrf1', 0.6635455110810933), ('Mthfd2', 0.8208637620053488), ('Cenpk', 17.30409393078663), ('Aunip', 23.183401804359992), ('Ahctf1', 0.6611897439811553), ('Slfn9', 29.1363516905646), ('Gyg', 0.894851239506518), ('Bcl7c', 0.481865525307723), ('Prkar2a', 5.811648635185258), ('Golt1b', 11.35556932965022), ('Sf3a3', 1.3960170018896405), ('Rpa1', 45.955171199054256), ('Gpc4', 0.4656254034888524), ('Efr3b', 1.9553881924427143), ('Slc7a1', 4.746503305317337), ('Acat2', 4.24386551097884), ('Gna12', 0.4100876134405887), ('Cep76', 1.6379737066567095), ('Siva1', 53.86993802228891), ('Msh3', 8.669904705092051), ('Dhfr', 47.72042585517069), ('Pcnt', 0.937314643010846), ('Smurf2', 0.7602439373512538), ('Dctd', 7.058025373410314), ('Cstf3', 1.989136816104543), ('Hccs', 0.6023430760586778), ('Usp29', 9.221241854669746), ('Slc35a3', 0.7714505959710432), ('Tead2', 4.2431780171423945), ('Ahcyl1', 0.468254147611888), ('Iws1', 0.4180712377696081), ('Erc1', 0.9621493159430812), ('Rfwd3', 3.523204283315466), ('Nde1', 1.3751449128945206), ('Supt16', 2.016014903510458), ('Zc3h14', 0.965285309152145), ('Arsb', 0.6791454485289734), ('Cwf19l1', 1.7489500459157346), ('Nfx1', 3.3349515936138947), ('Setbp1', 0.763791329191636), ('Tm6sf1', 0.7200021407363523), ('B2m', 0.5335606996379058), ('Slc44a1', 0.5680429317853898), ('Mlf1', 4.203493695926071), ('Rbl1', 25.96665300657862), ('Nop56', 17.846887329257708), ('Naa50', 18.604583945763107), ('Xrcc3', 3.0794012616753546), ('Lrr1', 28.428987290973605), ('Zbtb8a', 0.4651534893557396), ('Pcna', 71.95741003541293), ('Cotl1', 0.6930974256590194), ('Tmcc3', 0.4058043355799718), ('Bard1', 18.14073088083076), ('Asf1a', 0.5413809779692161), ('Fsd1l', 6.583320700105628), ('Topors', 3.3828039445959805), ('Pgrmc1', 0.8474019508819564), ('Dck', 33.70774847663827), ('Psme4', 0.7304648652144249), ('Rnf157', 5.00775035432812), ('Pkmyt1', 18.314831824808422), ('Cdc7', 30.51736388671047), ('Ubb', 0.9373716328896772), ('Ralgapa1', 0.4184901661909935), ('Gtf2ird2', 1.8234310394081423), ('Tm9sf3', 0.4157013590451531), ('U2af1', 1.6602316122618277), ('Rbm15', 1.1410631592841043), ('Akap10', 1.6356892248234014), ('Uqcrq', 0.907051575625208), ('Mthfd1', 1.7998750127005814), ('Brca1', 39.40377910875674), ('Pgp', 3.508097483203457), ('Phf5a', 0.8496072277029165), ('H2afy2', 1.3042287081920374), ('Trim27', 1.312304837553121)]	4648
E2f1	transfac_pro__M00938	0.0721506	4.10519	0	1	gene is directly annotated	frozenset({'weight>75.0%', 'mm10_10kbp_up_10kbp_down_full_tx_v10_clust.genes_vs_motifs.rankings', 'activating'})	[('Stag2', 9.622473034169362), ('N4bp2', 0.4894057155341601), ('Cul1', 7.899961789269698), ('Ezh2', 10.809531436311778), ('Zcchc11', 0.9292327810325696), ('Rdx', 1.1687840356110633), ('Ctdspl2', 12.473718812573052), ('Foxj3', 1.1341167537395558), ('Raly', 0.7522720618313615), ('Pum2', 1.2665897169144544), ('Ivns1abp', 7.763462575854939), ('Rev1', 1.6241998999507448), ('Elf2', 15.77429104369122), ('Jade1', 3.379135894647336), ('Gphn', 0.5720939835591711), ('Rev3l', 0.4762192358660254), ('Smarca2', 0.4571638352049251), ('Bmpr1a', 0.6006564246096779), ('Bclaf1', 3.529842923151576), ('Smc6', 29.15184187171162), ('Nr3c1', 4.264829514044982), ('Mpdz', 12.770591680962683), ('Gjc1', 0.5013316837019666), ('Ppig', 1.3663016294326953), ('Cdkn2c', 0.5013672228435401), ('Ahctf1', 0.6611897439811553), ('Sin3a', 8.492416743681657), ('Rad21', 2.074538396087176), ('Tanc1', 0.8525422491098984), ('1190002N15Rik', 0.5597516141697767), ('Abi2', 4.024567014348685), ('Taf15', 0.7926465955850215), ('Atp13a3', 8.44042609255864), ('Rnf145', 0.6566268848449595), ('Senp1', 15.095667831416405), ('S100pbp', 6.892233668053546), ('Supt3', 1.141378009530771), ('Neto2', 3.284624329504509), ('Higd1a', 2.9559207046517555), ('Nmt2', 1.4637457540422787), ('Nckap1', 0.5340189839000947), ('Zhx3', 0.5521864873224387), ('Apc', 0.7180864419635077), ('Syne2', 0.6528972005734249), ('Dcbld2', 3.981591900272356), ('Rbbp8', 8.508027786823673), ('Tbpl1', 0.4342043105627519), ('Oser1', 3.560166226414366), ('Erbb4', 0.4064403015254771), ('Ing2', 2.950321277315471), ('Hnrnpf', 14.479482241329926), ('Nap1l1', 9.43344428840584), ('Homer1', 0.7004512386299507), ('Cnot6', 3.370045346089264), ('Tra2b', 6.418069914098213), ('Vamp4', 3.1996621184461502), ('Hmgxb4', 3.6163661499500575), ('Zfp664', 2.4410704005425137), ('Rmi1', 0.9395306680859964), ('Fnbp1l', 1.0917359541449652), ('Ubn1', 0.3946843514924802), ('Hook1', 2.907420085709385), ('Nrip1', 0.9972146297475678), ('Tank', 1.8213488343261677), ('Scmh1', 0.5394995188218563), ('Slc35a3', 0.7714505959710432), ('9430020K01Rik', 0.3931997226674817), ('Clock', 5.458563859512508), ('Papd4', 0.3754148206572224), ('Sfmbt1', 14.221145373755627), ('Calu', 0.674806846651556), ('Ccne2', 67.09154402119796), ('Hnrnpr', 7.736679615461269), ('Sp3', 0.9757007766858488), ('Ddias', 1.749279760485934), ('Slf1', 32.76487609884699), ('Zfp711', 0.4889102404064848), ('Arhgap29', 0.8319338003549279), ('Arf6', 2.7515230905927432), ('Supt16', 2.016014903510458), ('Otud4', 3.940520479738995), ('Socs4', 3.6593036727115744), ('Kpna1', 0.6209596004054321), ('Eps15', 1.2237406248648648), ('Baz1a', 3.7858423732979327), ('Eif3a', 0.6335597050842504), ('Rbm25', 0.6027307440027029), ('Pde7a', 5.062402236988064), ('Vprbp', 3.188469841989743), ('Mms22l', 47.85468997246928), ('Naa50', 18.604583945763107), ('Cpsf2', 0.5201061164003035), ('H2afz', 2.474602800558898), ('Wwp1', 0.8589235139028837), ('Tra2a', 0.6221828359627831), ('Hdlbp', 3.201015969669838), ('G3bp2', 2.7868271275634644), ('Prkd3', 2.254130935142296), ('Smg7', 0.8617841267713174), ('Lrp12', 0.702961705363156), ('Phf6', 3.606096057025405), ('Tmtc3', 0.4757195550537325), ('Ncoa7', 2.4944289007436504), ('March6', 0.5232144364295531), ('Mapk8', 1.6358770418040385), ('Nup153', 7.371989293682975), ('Rere', 0.5565254903267962), ('Dek', 38.41335574509695), ('Srsf4', 3.987890047216773), ('Gpd2', 2.668622842007787), ('Srek1', 0.4638588693549608), ('Slc4a7', 1.2002885793873403), ('Rhobtb3', 4.374642402353509), ('Zfp948', 2.5423706463673827), ('Zfp62', 1.7282527023085743), ('Zfpm2', 0.6809120286579957), ('Psip1', 16.33133868545195), ('Spcs3', 3.6534069973905785), ('Ppfibp1', 1.1166361135916134), ('Klhl23', 27.72686118673036), ('Ppp1r9a', 0.9754792207895568), ('Atp11c', 0.4593203794042516), ('Cdyl', 1.721399888326868), ('Atf7', 2.150669048238787), ('Mtfr1', 1.4325397201540462), ('Smarcad1', 0.4747740531572116), ('Smndc1', 0.9264991332706438), ('Hdac2', 0.6232398524559063), ('Cnbp', 0.5475745605272258), ('Morc2a', 2.728195357161587), ('Bhlhe40', 0.3954665234244877), ('Zzz3', 0.4954868052919834), ('Xpo1', 5.174815138327319), ('Ppm1d', 3.1599654579135645), ('Erdr1', 14.335084359553752), ('Prkacb', 1.217729809139086), ('Pcbp1', 0.8005621307713253), ('Luc7l2', 1.4119066006848584), ('Hccs', 0.6023430760586778), ('Mbnl3', 1.039611928237606), ('Spred1', 0.4193855246433121), ('Tmpo', 1.278479083899351), ('Rel', 2.226011330724845), ('Nipa2', 1.3341016363289926), ('Casp7', 6.7251467790750965), ('Sgk3', 0.8377899128518662), ('Abhd17b', 2.828023953818702), ('Chek1', 50.31517084043692), ('Far1', 4.257583907031185), ('Pik3cb', 0.4508459757922565), ('Nup160', 0.7738802390492792), ('Cfap20', 1.5900137235438363), ('Trim37', 1.3548958067310786), ('Tipin', 43.03747721227632), ('Magi1', 0.6005759981724009), ('Rprd1b', 0.7875266537630304), ('Yy1', 0.3897995210709817), ('Cbx5', 31.53170040839188), ('Eed', 8.645144266640703), ('St3gal6', 1.7995202241234411), ('Mybl1', 8.0635946220959), ('Gpc4', 0.4656254034888524), ('Tmem47', 2.8078655283999083), ('Kpna4', 0.8366299596847454), ('Atxn2l', 0.5949094210389069), ('Usp37', 32.35748310324565), ('Cep55', 0.6653086015419075), ('Napepld', 1.1580862245053718), ('Dock7', 10.567889810432511), ('Tardbp', 4.743310141877555), ('Prrg1', 1.2671980481075658), ('Nova1', 4.163424110517006), ('Dck', 33.70774847663827), ('Asf1a', 0.5413809779692161), ('Zfp395', 0.3908268249068669), ('Galnt1', 0.4348832048696391), ('Naa15', 1.138230198049013), ('Mis12', 2.1441207393055666), ('Amd1', 0.8368702487671366), ('Inip', 7.485236665153202), ('Arpp19', 3.839955039437909), ('Orc2', 7.4562739202060975), ('Kif2a', 0.5432600031009823), ('Map3k1', 0.3784539316909348), ('Ublcp1', 0.5508729447700429), ('Eri1', 25.54594935554217), ('Pdlim5', 0.5221115594191927), ('Tex30', 7.150258785840643), ('Srrm1', 0.4761174276659743), ('Ubxn2a', 0.5456203388099915), ('Pde6d', 2.6370557828446146), ('Chtf8', 0.6761908257788259), ('Rbl1', 25.96665300657862), ('Tfdp2', 6.869343046634417), ('Plk4', 9.219149426364064), ('Herc3', 0.8150327474444737), ('Ppm1g', 11.444460708842946), ('Antxr2', 0.900368703489714), ('Zfp367', 79.7859377100228), ('Ints3', 0.3755594684875357), ('C330018D20Rik', 2.699176953475751), ('Elmo1', 0.7167833451553027), ('Pcnx', 1.0669177606599298), ('Setbp1', 0.763791329191636), ('Fignl1', 26.51030287742888), ('Zfp280d', 0.5303219270418356), ('Ptbp3', 0.4764521714511938), ('Eef1a1', 0.7359370309700235), ('Chd1', 2.0359837454639598), ('Srsf10', 6.0137632195620325), ('Phip', 10.82690569264062), ('Tial1', 2.453539774231121), ('Cbx1', 1.0943261040497856), ('Osgin2', 0.5548510678705969), ('Fkbp5', 12.238918699819246), ('Twsg1', 6.985777355456111), ('Chd8', 0.3832924927094756), ('Prim2', 17.03179720389267), ('Hdgfrp3', 5.708050979254326), ('Asap2', 0.5286577220325843), ('Ankrd44', 6.460328530872458), ('Mkln1', 0.9881439174593072), ('Stam', 0.5562535566030773), ('Usp1', 25.251794268175267), ('Pds5b', 7.201352132941356), ('Zmat1', 0.964418837507044), ('Slc44a1', 0.5680429317853898), ('Npat', 15.091758284473444), ('Macrod2', 7.964300333148381), ('Zfp706', 0.5525233548149364), ('Nup54', 0.3750508067844148), ('Megf9', 1.310126925141745), ('Zfp24', 0.7215611677641438), ('Tgfbr1', 0.709379471723662), ('Caprin2', 1.6320415512464217), ('Msl3', 3.037169455080263), ('Rif1', 38.53730435494597), ('Lmnb1', 0.3966567586561658), ('Rcor3', 0.4637133417775859), ('Spidr', 5.869569568890356), ('Morc4', 1.6734024647318395), ('Bche', 1.601602459869197), ('Fancc', 0.9233053432213464), ('Dennd5b', 7.942794363614201), ('Uhrf2', 3.640845734869203), ('Zbtb1', 0.4143870670948217), ('Zbtb41', 0.3827542391010167), ('Cntln', 1.0781824398759878), ('Trim24', 0.3811728531215388), ('Nacc1', 1.0507188436620607), ('Setdb1', 0.5742823261366649), ('Ncapg2', 21.651071874800213), ('Chaf1b', 43.3395036424483), ('Lbr', 6.588272454280098), ('Lrrc8b', 7.335866516431658), ('2610020C07Rik', 10.790945528816394), ('Nfib', 0.3832002143871218), ('Kcnq3', 1.3889208394075088), ('Tusc1', 1.5678706911585474), ('Rnf38', 1.4545033124676592), ('Rad50', 4.148776895445351), ('Dpy19l1', 2.867376714845936), ('Hells', 73.04339210211008), ('Ankhd1', 1.7454337742737194), ('Ece2', 0.4841292138294719), ('Tmem200a', 1.5357007121342383), ('Nr2c2', 0.6186889885970102), ('Tbc1d4', 4.897334503530253), ('Prdm4', 0.9678624146261858), ('Smurf2', 0.7602439373512538), ('Zfp280b', 1.1982899418791286), ('Spice1', 12.104158314174269), ('Bard1', 18.14073088083076), ('Bcl2l13', 0.5155561904247042), ('Jph1', 1.2814131602082603), ('Srsf7', 10.039813853948129), ('Strip2', 0.7080740247149907), ('Fam60a', 1.6574789315283869), ('Sox11', 6.657003470630515), ('Zfp760', 0.8514615007972965), ('Tmx1', 7.494111265249051), ('Ube2e2', 2.152614364736614), ('Csgalnact2', 0.4211163482356453), ('Dcbld1', 0.6454345081929956), ('E2f3', 11.877881768309328), ('Fgf13', 8.617553194946971), ('G3bp1', 0.9300641695460032), ('Rad54b', 5.827608018731123), ('Crlf3', 2.2407819939492875), ('Stk3', 0.465110536996051), ('B230219D22Rik', 19.02381649648646), ('Ipo7', 9.408172867893938), ('Ppp1r2', 0.8316611817546462), ('Sp1', 0.5614268588220943), ('Nono', 5.114495177143383), ('Slc7a2', 0.4081662513898657), ('Smarca5', 5.5510122591934286), ('Trim27', 1.312304837553121), ('Fam98b', 5.128737137397603), ('Dgcr8', 22.948689681184117), ('Man1a2', 0.7828606655008241), ('Uap1', 2.3447899106983643), ('Sumo2', 8.01428342513904), ('Nup188', 1.688793185694054), ('Rad51', 38.94950113345743), ('Rgs2', 0.945527124357636), ('Ap1ar', 0.6893156569534394), ('Baz1b', 29.28117490314176), ('Rgs7bp', 0.6892489419640181), ('E2f7', 22.058634223561), ('Rbm15', 1.1410631592841043), ('Erc1', 0.9621493159430812), ('Tmco1', 4.282245789523203), ('Ccnyl1', 0.5579938264118197), ('Uchl5', 0.9778389034898488), ('Rcn2', 0.5401349206683531), ('Sgol2a', 0.5748044274515501), ('Mum1l1', 0.4194572325326506), ('Gtf2a2', 0.5569348927593971), ('Caprin1', 2.390326906248696), ('Ppp1r26', 2.469414312350707), ('Psme4', 0.7304648652144249), ('Elovl1', 1.3341199058654685), ('Cav1', 0.6099536766779412), ('Cdc7', 30.51736388671047), ('Ctps', 15.512076932014926), ('E2f8', 35.30763631074337), ('Casc4', 0.9662108170305824), ('Ipo5', 10.012187778878362), ('Btf3l4', 0.5357608743512685), ('Ambra1', 0.6147183696521862), ('Atad1', 0.4390416660180962), ('Mdc1', 24.407835718427137), ('Tsen15', 9.43821995411818), ('Pola1', 22.652626790216328), ('Ado', 4.268666265937376), ('Api5', 4.604872235166251), ('Zbtb16', 0.4104597643465805), ('Hp1bp3', 0.6515147295614054), ('Tbc1d9', 0.4854446865169171), ('Rab33b', 2.203366995917112), ('Mtap', 1.6249644970293298), ('Atrx', 8.010147481108092), ('Dtnbp1', 1.6362106277152364), ('Fam3c', 1.0474307160788336), ('Asxl2', 2.796682857941754), ('Rtn3', 0.5411671356202851), ('Psen1', 1.8972832908928885), ('Cep63', 0.3774108857378196), ('Fam171a1', 0.8370966763542631), ('Slc25a40', 13.150469385336583), ('Atm', 0.852960903569046), ('Lsm8', 17.645089248791134), ('St7', 0.638844269130962), ('Ubap2', 3.749855043239181), ('Tm9sf3', 0.4157013590451531), ('Bend4', 13.102810489442213), ('Hnrnpd', 17.380857767540274), ('Uxs1', 10.076264051588373), ('Suz12', 6.892794748458003), ('Kif20b', 0.5920971672284632), ('Fbxo5', 7.420872127785064), ('Katna1', 0.4643276004520908), ('Lrch1', 0.3955860228823482), ('Slc20a1', 4.146145990939941), ('Fus', 21.27789559746776), ('Cse1l', 2.9208934236167643), ('Msh6', 26.071265637756195), ('Brd7', 0.6028304503142636), ('Camta1', 3.949080514777696), ('Agpat5', 1.066302677528534), ('Dcakd', 7.43900369253294), ('Tmed8', 3.270182241223027), ('Siah1b', 6.8480856687876335), ('Ubb', 0.9373716328896772), ('Tcf4', 0.4738539737370075), ('Eif3e', 0.5512057687680666), ('Ttf2', 7.080069454009533), ('Ccne1', 30.89779529416701), ('Lin9', 10.555205047115694), ('Ptp4a1', 0.5807112623423053), ('Sgf29', 3.5323100659421574), ('Kntc1', 4.699352406340086), ('H2afy2', 1.3042287081920374), ('Stard3nl', 0.6017414292654383), ('Atad5', 32.940668355972775), ('Pdp1', 7.8692957136029), ('Phax', 0.5988622896065662), ('Xrn2', 2.206984513322777), ('Pkm', 0.4838634497635186), ('Yeats2', 0.3847946975878267), ('Exo1', 37.08874036418304), ('Gmps', 3.9322257274060095), ('Eif3j2', 1.2375111756588293), ('Esco2', 11.13045886665468), ('Rnf219', 2.7988305944529808), ('Dido1', 2.159048285416069), ('Med12l', 1.498036973907714), ('Zfp131', 2.218491591846527), ('Brip1', 14.376550491338616), ('Gtf2ird2', 1.8234310394081423), ('Wdr82', 5.6081375929717), ('Rras2', 5.693830050760988), ('Rbmxl1', 21.56662823046924), ('Wbp11', 0.451807573935403), ('Hnrnpa3', 2.243495711808245), ('Polq', 2.642918565456858), ('Ghitm', 0.4692932756493659), ('Dlk2', 0.4534052536013836), ('Slc38a1', 3.517045659481042), ('Trpm7', 0.5193709212771787), ('Cobll1', 1.3130794620459336), ('Setx', 4.099748784389465), ('Uhrf1', 72.16586487307339), ('Oat', 1.8772758985192652), ('Mmgt1', 2.321131893743859), ('Mlf1', 4.203493695926071), ('Gpr19', 1.841727392732842), ('Nxt1', 18.29416283848211), ('Prkaa1', 0.5759939725381258), ('Hmgn3', 0.64465337699403), ('Pgm2l1', 1.152149864852462), ('Snrpd1', 6.959063611246167), ('Phka1', 0.4712762092915749), ('Atg16l1', 0.3878012280308654), ('Golt1b', 11.35556932965022), ('Pbx3', 3.802727539904813), ('Cry1', 1.255266033479122), ('Acap2', 1.1712717720086123), ('E2f6', 0.4088817918764266), ('Prkab1', 0.7402372860269728), ('Lin54', 4.664311876496921), ('Rpsa', 0.9197550103394796), ('Ckap5', 1.161190819988687), ('Mcm3', 47.772117097461646), ('Atp1b3', 3.1413909240550115), ('Trim44', 0.8422542389202995), ('Nab1', 1.114632345126617), ('Ninl', 0.6079611962730087), ('Ptma', 11.386425665084465), ('Ppp1r14c', 0.4082913561349339), ('Paxip1', 18.781372107188425), ('Smad1', 0.7642447452368694), ('Smc1a', 1.101834902039199), ('Kat2b', 1.7116126625158925), ('Stil', 2.1500259927148946), ('Zbtb14', 3.111871381806496), ('Nup107', 5.525257993421843), ('Nbn', 9.89522605375948), ('Casp8ap2', 20.68365667266642), ('Fads1', 9.893191748712296), ('Cbfb', 39.71027055270714), ('Anp32b', 10.33512533677572), ('Lsm6', 1.4272859565535034), ('Xpo4', 2.685789606997087), ('Zmynd19', 21.001606553347848), ('Dtl', 84.56719417943874), ('Pds5a', 8.534012444002334), ('Msn', 0.4041790714696682), ('Taf12', 0.4003955475945193), ('Nsmce1', 0.875049303132899), ('Clspn', 44.52108202406481), ('Atad2', 54.24399490329971), ('Brca2', 24.896300865361827), ('Kpna3', 10.984024460358016), ('Mapk14', 1.32432292431692), ('Cep192', 0.6282755480775154), ('Ptbp2', 0.6828439144543191), ('Zfp326', 0.3894747679377212), ('Hus1', 1.4282882139669917), ('Gbe1', 1.2490257185758986), ('Tmeff1', 3.5947014085760243), ('Bivm', 1.4899156980613883), ('Nedd1', 1.9009898028275063), ('Rrm1', 20.599049895081208), ('Suv39h2', 1.5379176794711646), ('Gk', 2.5159867168002545), ('Chaf1a', 44.94620757555614), ('Znrf3', 0.6210415451205706), ('Rbmx2', 4.460525176872552), ('B3glct', 3.383523222334514), ('Primpol', 3.569341109314496), ('Mtmr1', 0.8253923069649334), ('Ccnd2', 2.785440196295419), ('Nudt11', 0.3969866104630967), ('Fancb', 1.0253032012728205), ('Cstf2', 5.371706308628246), ('Fnip1', 1.294210738070018), ('2810429I04Rik', 6.822468275816783), ('Ctnnal1', 1.4260326168933526), ('Haus4', 8.833643837020645), ('Smchd1', 22.414932907423424), ('Mtf2', 1.592949609780108), ('Bcor', 2.2072783880611238), ('Smc2', 2.666566497470694), ('Tdrkh', 0.8539038278361272), ('Dctd', 7.058025373410314), ('Samhd1', 3.813798861428759), ('Cox5a', 0.4253495932127269), ('Zdhhc6', 2.060778505076092), ('5730507C01Rik', 0.9208852177527662), ('Rfc1', 40.606633242224575), ('Tead2', 4.2431780171423945), ('Nup50', 0.4406093430226019), ('Ccnt2', 0.4497582513021904), ('D030056L22Rik', 3.4446300688682783), ('Elovl5', 0.4507729620429659), ('Agfg2', 0.4193138341907899), ('Prkar2a', 5.811648635185258), ('Tpt1', 1.3676754381644152), ('Fancl', 1.6846344732609413), ('Zmym1', 2.0458935414674424), ('Rmnd1', 4.447234074301719), ('Usp49', 1.4753553001549533), ('Gins4', 13.539130391391623), ('Hnrnph2', 0.4092603056262919), ('Celf2', 0.4290502335534507), ('Kbtbd6', 1.8634119700973952), ('Dhx9', 1.2508947912683923), ('Lig1', 58.4688696306926), ('Sox3', 3.355035681926985), ('Ube2j1', 0.7456890434766497), ('Apaf1', 1.6715240723189655), ('Tmem109', 0.8457151998184534), ('Iws1', 0.4180712377696081), ('Tbc1d15', 1.463696820473214), ('Dcaf15', 1.0938455794132642), ('Litaf', 3.5114302717885204), ('Cep162', 2.703682773850701), ('Fanci', 0.5070641768737723), ('Gm20604', 3.901873701924891), ('Pgap1', 2.0261125616325195), ('Rps6ka5', 1.2256507324350832), ('H2afv', 4.265302432474514), ('Hace1', 2.429416604094353), ('Ppp1r8', 3.3593798679212283), ('Srsf3', 0.8146907663728176), ('Mcmbp', 10.003372165186214), ('Vrk1', 5.406290188279837), ('Ptprk', 1.056640405601204), ('Hat1', 42.75447028549972), ('Asns', 0.372593948294372), ('Nup210', 3.16223034250364), ('Rbbp7', 1.597354270321004), ('Ryr2', 2.3746494605098807), ('Pelo', 2.996829993927379), ('Emsy', 5.167200156290071), ('Rnf168', 22.596041070907177), ('Map3k5', 1.1148993585179068), ('Zfp946', 2.2405990116836603), ('Ptprb', 0.4854309782494354), ('Atf1', 0.3728138625058121), ('Pold3', 25.16916955547566), ('Pde12', 1.3581343621235649), ('Pms2', 6.626872098504114), ('Pdk1', 0.5436263003801592), ('Nup62', 20.641879162371037), ('Rfc4', 31.705452691941392), ('Fsd1l', 6.583320700105628), ('Brip1os', 26.33372128378521), ('Cdc6', 38.10386288834143), ('Stard4', 1.0804467789993482), ('Traf2', 0.6886862877167894), ('Prps1', 1.2072621759088904), ('Vkorc1l1', 0.7561036093607862), ('Gnas', 1.8216504704523595), ('Dbr1', 3.77111069085528), ('Klhl2', 4.985701417083958), ('Pgrmc1', 0.8474019508819564), ('Wwox', 1.059886132889498), ('Fam81a', 8.40234404065222), ('Zfp282', 8.193446503453826), ('Uba2', 7.498459980562476), ('Diaph3', 3.4097836702672346), ('Pcna', 71.95741003541293), ('Brca1', 39.40377910875674), ('Utp3', 0.430802248952023), ('Auts2', 7.132498416810736), ('Tube1', 2.6457812977229165), ('Polr3g', 1.2201075664499934), ('Bhlhb9', 0.8838892713498259), ('Fbxo42', 2.395873611693208), ('Nup85', 9.849469112614504), ('Psmd11', 0.7423138116731995), ('Taf6l', 0.4430264292638553), ('Nop58', 0.6556077383320508), ('Fip1l1', 0.4293358221001381), ('Abhd13', 1.3980209842730966), ('Mat2a', 3.8052343675146494), ('Ube2t', 5.619215928870577), ('Dzip1l', 0.9675317851065588), ('Wdr5', 0.9948662842921402), ('Acbd6', 0.4678389692674609), ('Timp1', 0.6512576171260354), ('Dnajc21', 3.116664701247874), ('Cwf19l1', 1.7489500459157346), ('Eif1ad', 13.353905697986889), ('Slfn9', 29.1363516905646), ('4930452B06Rik', 0.89877066843968), ('Pot1a', 3.606305219293305), ('Atr', 3.012595878168672), ('Drg1', 0.711599448676378), ('Etfa', 0.8598830380108945), ('Tnfaip8', 6.078437940685844), ('Arpc5l', 1.7785724666117737), ('Amz2', 0.7577158117387861), ('Tyms', 10.53136842685372), ('Tmed3', 1.633066761080894), ('Npm1', 1.210530575590448), ('Actn4', 0.5526870771439322), ('Pla2g12a', 1.795848928992982), ('Smarcc1', 2.992195490737514), ('Gsr', 15.72902899984809), ('Ppp1r15b', 1.2027325611843405), ('Mycbp', 3.923388515186122), ('Nasp', 53.54632929849112), ('Pprc1', 1.4529224833368617), ('Cep295', 1.5139146761409688), ('Coprs', 3.1650761731240444), ('Ppil1', 14.47189022802683), ('Cotl1', 0.6930974256590194), ('B4galt5', 0.4438682592455776), ('Topbp1', 47.55791963636466), ('Ccdc25', 4.870433281039669), ('Pgp', 3.508097483203457), ('Banf1', 0.484546896081407), ('Dcaf10', 0.7009204186402778), ('Fabp4', 0.5869517481477757), ('Cep152', 3.7668659617478566), ('Abhd17c', 0.70206167882866), ('Mthfd1', 1.7998750127005814), ('Smim8', 0.4684900105321795), ('Zwint', 0.6008146951190181), ('Dcp2', 5.667256603060389), ('Chmp2b', 0.4569257275794037), ('Tmcc3', 0.4058043355799718), ('Rb1', 3.8045232227678394), ('Mad2l1', 1.5160433065857026), ('Rapgef6', 0.7400157637829594), ('Cstf3', 1.989136816104543), ('5730508B09Rik', 1.273808319039052), ('Mthfd1l', 0.8306494707271019), ('Lrr1', 28.428987290973605), ('Hs6st2', 0.6182870195831971), ('Abracl', 1.1555414410541898), ('Eef2', 0.9463388826091385), ('Smarcc2', 1.9562714706586892), ('Enpp4', 0.970784482030506), ('Brms1l', 1.6518318069525642), ('Timeless', 29.443297260798605), ('Nubp1', 1.4176556441361186), ('Pms1', 7.125262256831761), ('Nanos1', 8.400024753787338), ('Hdgf', 2.1509097653933664), ('Psma3', 0.8202614475586661), ('Zfhx3', 2.0793116039822777), ('A430005L14Rik', 3.980587179141054), ('Pold2', 17.614628495842076), ('Sdc1', 4.411062137273218), ('Shmt1', 24.197985521111026), ('Ubr7', 28.234764707553342), ('Wdr48', 1.0884741353253882), ('Mum1', 3.296426837620591), ('Alms1', 11.569328739579202), ('Gucy1b3', 2.092937243498601), ('Ralgapa1', 0.4184901661909935), ('Msh2', 18.650981681891054), ('Tubb6', 1.3849556020352505), ('Bzw1', 0.4764287470082604), ('Pole4', 46.89464861845497), ('Gart', 1.575162230012357), ('Gmnn', 49.2020668881866), ('Mrpl14', 23.85732969544373), ('Tgfa', 2.4704139665665643), ('Exoc4', 0.955017284749572), ('Lsm2', 8.434106722073071), ('Bpnt1', 0.6361637298032525), ('Cep78', 3.0069317849695896), ('Stip1', 0.3911664868481264), ('Tubgcp2', 15.916769086599288), ('Neil3', 2.580120607261742), ('Hunk', 4.679366947687953), ('Mcm9', 0.6837636961402933), ('Dock1', 0.5702723200331641), ('Cdc25a', 12.35305537125087), ('Pde3b', 0.7584538489658362), ('Smpd4', 2.1407098064618157), ('Prrg3', 0.919952791326421), ('Fbxo45', 4.626865804176674), ('Aurkb', 1.0691278151815344), ('Eif4enif1', 0.3752348437338711), ('AI413582', 1.1368978186689591), ('Rhpn2', 0.6684774202981396), ('N4bp2l2', 0.5549695295724908), ('Elf4', 9.359339206051006), ('Nup205', 2.0395203928962338), ('Haus6', 13.198236177275966), ('Uri1', 11.199739725263594), ('Mtbp', 17.91656444975255), ('Pbk', 0.9243195689934244), ('Uhrf1bp1', 0.8947278576647141), ('Sash1', 0.8140199020343966), ('Atf6', 0.72643261483323), ('Asf1b', 3.730009498823265), ('Tubb5', 0.4136679026040257), ('Fxyd6', 0.7267946265444939), ('Lancl2', 0.5867140857826803), ('Bok', 5.1424748794223145), ('Rangap1', 1.1865911305653731), ('Hist1h1e', 5.799986957179524), ('Ncbp3', 2.4799027153009816)]	4928
E2f2	metacluster_197.1	0.0639198	4.02885	0	0.832952	motif is annotated for orthologous gene ENSG00000007968 in H. sapiens (identity = 83%)	frozenset({'weight>75.0%', 'mm10_10kbp_up_10kbp_down_full_tx_v10_clust.genes_vs_motifs.rankings', 'activating'})	[('Fer', 0.4108123552795155), ('Ezh2', 0.7808673445690666), ('Pabpc1', 1.1647895907425303), ('Sfmbt1', 0.9361001038876366), ('C1galt1', 0.9610234575440156), ('Xpo7', 2.857058275477125), ('Trim59', 0.7620326705435223), ('Nmt2', 0.4166915768565525), ('Akap7', 0.4360816200646332), ('Cnot6', 0.4401881070427945), ('Syt14', 5.913351686127882), ('Sox11', 0.743849018103665), ('Arl4a', 7.78168200818168), ('Ubap1', 1.3955712471857575), ('Tmcc2', 5.004059204329452), ('Atp1b3', 0.705652126873138), ('Tfdp2', 5.70000166905795), ('Ccne2', 6.6466674936345), ('Dock7', 0.4416183663758311), ('Lrrc42', 0.5706811269308703), ('Pds5a', 6.722183528026347), ('Mkrn1', 3.883326308204125), ('Mat2a', 0.7217313646182009), ('Cdc42se2', 0.4586316870964432), ('Slc35g1', 0.4344469236427144), ('Tipin', 0.4439824684752568), ('Orc2', 0.8336641195917595), ('Golga5', 0.3999156050931713), ('Usp25', 0.5690436445554765), ('Zfp367', 10.670268558495764), ('Mms22l', 0.3749663495541353), ('Dcun1d4', 2.2978084447415617), ('Stat5b', 0.4563658562636645), ('Nacc1', 0.3875578567316094), ('Gclm', 1.0067643394372243), ('Plk4', 0.4475540572990444), ('Slc20a1', 0.5520723154115206), ('Snca', 11.300686470434348), ('Crlf3', 1.1491954137410263), ('Mllt3', 3.217072963284987), ('Cd47', 0.9338696091580538), ('Fbxo5', 1.1786197218874608), ('Hn1l', 0.4678642292103277), ('Gpd2', 0.9557123247991628), ('Abcb10', 3.993842639737749), ('E2f7', 3.693410392382949), ('Alad', 0.5100915093227328), ('Cyb5r3', 0.5500723719170804), ('Fads1', 0.5229565289327893), ('Hat1', 0.6955141997121046), ('Car2', 3.622683424567808), ('5730508B09Rik', 0.6968223524606123), ('E2f8', 5.213355652958952), ('Kdm2b', 0.4160963034597368), ('Dapk2', 2.088406419146739), ('Ccne1', 2.0720892967319413), ('Brip1', 0.6681808761286163), ('March2', 1.0463698026223216), ('Specc1', 1.0584324284480948), ('E2f1', 7.081305846244252), ('Fignl1', 2.5766260633821285), ('Lmo2', 1.0562941876303054), ('Bend4', 2.4070148027652314), ('Baz1b', 0.508766235757266), ('Atad5', 0.7619223135533469), ('Hdlbp', 0.5910541617528807), ('Cdc5l', 0.4424115334988412), ('Fth1', 0.8665347249215112), ('Bnip3l', 1.1397029203485962), ('Ctnnal1', 0.4219245520105035), ('Amfr', 0.3994456303343389), ('Fam220a', 1.4444323700798043), ('Noct', 0.7784654510757529), ('Vsir', 0.6151617013532861), ('Chd3os', 0.6121591272337797), ('Rfesd', 0.4298255735042217), ('Rprd2', 0.6130143909261941), ('Fam46c', 1.315538157335656), ('Blvrb', 2.696238239583578), ('Phf10', 0.4791249155645339), ('Stil', 0.9656064062801604), ('Rad51', 0.7158879725362031), ('Mzt1', 1.6645033477230349), ('Bhlhb9', 1.289417079131524), ('Slc2a1', 2.0161036364834617), ('Igfbp3', 1.344047995284193), ('Adrb2', 1.074305444075938), ('Pask', 2.0393399946480093), ('Tfap4', 2.3023954674320986), ('Api5', 0.5061210666270133), ('Hells', 4.95981174917248), ('Alas2', 5.7223115881641045), ('Atad2', 5.686107874997326), ('Piga', 0.5390032828711651)]	4564
E2f2	metacluster_45.4	0.0599668	3.59861	0	0.832952	motif is annotated for orthologous gene ENSG00000007968 in H. sapiens (identity = 83%)	frozenset({'weight>75.0%', 'mm10_10kbp_up_10kbp_down_full_tx_v10_clust.genes_vs_motifs.rankings', 'activating'})	[('Ezh2', 0.7808673445690666), ('Ubap1', 1.3955712471857575), ('Chek1', 1.6310533743244824), ('Senp1', 1.0841164300709571), ('Fer', 0.4108123552795155), ('Plk4', 0.4475540572990444), ('Zfp760', 0.6637618249853515), ('Mtbp', 0.6068904728717092), ('Nxpe2', 1.6699448240999497), ('Car2', 3.622683424567808), ('Syt14', 5.913351686127882), ('Nmt2', 0.4166915768565525), ('Fbxo5', 1.1786197218874608), ('E2f1', 7.081305846244252), ('Gpd2', 0.9557123247991628), ('Prim2', 1.5306593511184234), ('Hdlbp', 0.5910541617528807), ('Rbl1', 0.6128816889900303), ('Armcx3', 0.8395607983851526), ('Ccne2', 6.6466674936345), ('Mcm4', 1.5259108858668555), ('Pabpc1', 1.1647895907425303), ('Stat5b', 0.4563658562636645), ('Urod', 0.8745887236578381), ('Ermap', 0.4028962602065651), ('Arsj', 0.5028436678704217), ('5730508B09Rik', 0.6968223524606123), ('Gsr', 0.8233744710037728), ('Clspn', 1.7113647704572958), ('Stil', 0.9656064062801604), ('Uhrf1', 7.796888320227699), ('Lrrc42', 0.5706811269308703), ('Rmi2', 7.808777538504061), ('Brip1', 0.6681808761286163), ('Rad51', 0.7158879725362031)]	1346
E2f2	metacluster_197.3	0.0665732	4.31764	0	1	gene is directly annotated	frozenset({'weight>75.0%', 'mm10_10kbp_up_10kbp_down_full_tx_v10_clust.genes_vs_motifs.rankings', 'activating'})	[('Nmt2', 0.4166915768565525), ('Specc1', 1.0584324284480948), ('Pabpc1', 1.1647895907425303), ('Xpo7', 2.857058275477125), ('Atp1b3', 0.705652126873138), ('Bhlhb9', 1.289417079131524), ('Blvrb', 2.696238239583578), ('Tfdp2', 5.70000166905795), ('Cyb5r3', 0.5500723719170804), ('Uhrf1', 7.796888320227699), ('Zfp367', 10.670268558495764), ('Lrrc42', 0.5706811269308703), ('E2f2', 1.0), ('Alad', 0.5100915093227328), ('Chaf1a', 3.627121427700864), ('Uros', 0.5463207064386549), ('Lmo2', 1.0562941876303054), ('Fer', 0.4108123552795155), ('Bnip3l', 1.1397029203485962), ('Akap7', 0.4360816200646332), ('Nacc1', 0.3875578567316094), ('Asf1b', 1.7945788335039314), ('Alas2', 5.7223115881641045), ('St3gal5', 7.441802986303533), ('Cep290', 0.7626853747398812), ('Podxl', 0.5163243143810228), ('5730508B09Rik', 0.6968223524606123), ('Atad2', 5.686107874997326), ('St8sia4', 1.6680302809206418), ('Ccne1', 2.0720892967319413), ('Golga5', 0.3999156050931713), ('Ezh2', 0.7808673445690666), ('Rprd2', 0.6130143909261941), ('Syt14', 5.913351686127882), ('Cdc6', 2.9697157843261763), ('Creg1', 3.8301219357061154)]	1521
E2f2	metacluster_45.6	0.0591768	3.51262	0	1	gene is directly annotated	frozenset({'weight>75.0%', 'mm10_10kbp_up_10kbp_down_full_tx_v10_clust.genes_vs_motifs.rankings', 'activating'})	[('Stat5b', 0.4563658562636645), ('Trim59', 0.7620326705435223), ('Dock7', 0.4416183663758311), ('Fads1', 0.5229565289327893), ('Ezh2', 0.7808673445690666), ('Ccne2', 6.6466674936345), ('C1galt1', 0.9610234575440156), ('Sfmbt1', 0.9361001038876366), ('Slc35g1', 0.4344469236427144), ('Sox11', 0.743849018103665), ('Tipin', 0.4439824684752568), ('Mllt3', 3.217072963284987), ('Tfdp2', 5.70000166905795), ('Api5', 0.5061210666270133), ('Mms22l', 0.3749663495541353), ('Gclc', 0.4130088025069094), ('Car2', 3.622683424567808), ('Fignl1', 2.5766260633821285), ('Gclm', 1.0067643394372243), ('Cd47', 0.9338696091580538), ('Kdm2b', 0.4160963034597368), ('Baz1b', 0.508766235757266), ('Xpo7', 2.857058275477125), ('Chaf1a', 3.627121427700864), ('Cnot6', 0.4401881070427945), ('Igfbp3', 1.344047995284193), ('Nmt2', 0.4166915768565525), ('Orc2', 0.8336641195917595), ('Rfc4', 1.1694123162498633), ('Asf1b', 1.7945788335039314), ('Cdc42se2', 0.4586316870964432), ('Slc2a1', 2.0161036364834617), ('Akap7', 0.4360816200646332), ('Gsr', 0.8233744710037728), ('Fbxo5', 1.1786197218874608), ('Hat1', 0.6955141997121046), ('Cd24a', 6.120190008461667), ('Ccne1', 2.0720892967319413), ('Timeless', 1.3999719002360922), ('Zfp367', 10.670268558495764), ('Rad51', 0.7158879725362031), ('Mat2a', 0.7217313646182009), ('Sh3bp1', 0.7798392041149118), ('Pabpc1', 1.1647895907425303), ('Cdt1', 5.393608185549396), ('Ercc6l', 0.6418170001649492), ('Bend4', 2.4070148027652314), ('Bnip3l', 1.1397029203485962), ('Pask', 2.0393399946480093), ('Rrm2', 1.110869901230037), ('Ung', 3.146187374504786), ('Hells', 4.95981174917248), ('Rps6ka5', 0.5483035863666976), ('Gart', 1.5875804277633772), ('Stil', 0.9656064062801604), ('Phf10', 0.4791249155645339), ('Smim4', 0.8349654433095659), ('E2f8', 5.213355652958952), ('Hn1l', 0.4678642292103277), ('Cyb5r3', 0.5500723719170804), ('Atad2', 5.686107874997326), ('5730508B09Rik', 0.6968223524606123), ('Cxcr4', 0.7756133650701482), ('Tfap4', 2.3023954674320986), ('Podxl', 0.5163243143810228), ('Specc1', 1.0584324284480948), ('Arl4a', 7.78168200818168), ('Syt14', 5.913351686127882), ('Gpd2', 0.9557123247991628), ('Nup85', 0.4889211361910626)]	3070
E2f3	metacluster_133.2	0.0722374	3.07532	5.79142e-06	1	motif similar to transfac_pro__M07083 ('V$E2F3_06: E2F-3'; q-value = 5.79e-06) which is directly annotated	frozenset({'weight>75.0%', 'mm10_10kbp_up_10kbp_down_full_tx_v10_clust.genes_vs_motifs.rankings', 'activating'})	[('Pafah1b1', 0.4119575226845149), ('Tiparp', 0.5512506995970282), ('Raph1', 0.731089586581398), ('Zfand5', 1.1568714810528569), ('Clock', 0.3982466071070475), ('Aff4', 1.9734526662845528), ('Bclaf1', 0.5031606813825663), ('Rc3h1', 0.5748682981940639), ('Dennd4a', 1.315643741605647), ('Slc16a1', 0.4226443426041392), ('Nrip1', 1.210084494244257), ('Foxn2', 0.4735245312121908), ('Zfp638', 0.3788793739448939), ('Ing2', 0.94797750430618), ('Arhgap12', 1.302416956377492), ('Pdcd10', 1.0641141144245083), ('Zmym5', 3.17571268459575), ('Far1', 4.530660631082385), ('Mbnl1', 6.934006822920248), ('Gjc1', 0.6419091426167114), ('Herc1', 1.5833752092883184), ('Lyst', 1.032890895366095), ('Rap2b', 3.584865716698071), ('Phf20l1', 0.500669317384837), ('Esco1', 0.5857944738746687), ('Spry1', 0.7237141271062237), ('Ralgps2', 1.977141950765301), ('Herpud2', 0.8045876263802382), ('Zswim6', 1.0248672312629274), ('B3gnt2', 0.8601231433330931), ('1600020E01Rik', 0.4101471004782096), ('Clcn3', 0.6918069601470365), ('Prickle1', 1.650877189151076), ('Irs2', 0.4307149222185863), ('Ppp1r12a', 1.4364757550334557), ('Pnpla8', 0.9712699016627232), ('Kmt2c', 0.3927778772501172), ('Crebrf', 0.7328393327357049), ('Rsf1', 0.5955022092909155), ('Atrnl1', 0.6270268107087499), ('P2ry1', 3.353644699504476), ('Arih1', 2.8683564854900045), ('Stxbp5', 0.6369780287667401), ('Dnajb4', 2.440901855415596), ('Arfip1', 0.693742424849616), ('Ptpn12', 0.9393717809839576), ('Pik3cb', 2.3209262596804026), ('Ccne2', 0.8243918991486683), ('Klf3', 2.492327710982811), ('Arid2', 1.1785653804143372), ('Eif3a', 0.3860509892943835), ('Stk38l', 0.3717792452602208), ('Wasl', 0.9004001143877299), ('Epb41', 5.11522999612589), ('Nup153', 0.875892111755037), ('Hmgcr', 1.5892767290186092), ('Cited2', 4.03131976320114), ('Gk', 0.4766878630460151), ('Wipf1', 0.4831134853845542), ('Map2k4', 0.467740852716016), ('Vps13a', 2.655710525344436), ('Otud7b', 0.6644619478926901), ('Ccng2', 3.15257992907465), ('Lin54', 0.7142457755368691), ('Lyn', 2.31346206212109), ('Zeb2', 0.704274229569593), ('2900079G21Rik', 0.6101825004356218), ('Ccnj', 3.439475365618218), ('Tlk1', 1.328897236531395), ('Tsc22d1', 0.9291326125636143), ('Oser1', 0.3911922528774081), ('Ep300', 0.4108970757686197), ('2810474O19Rik', 0.9989648683445754), ('Ncoa1', 0.5639317005795684), ('Ndfip2', 1.9173055728888535), ('Rab22a', 0.6344740858012041), ('Lpin2', 5.7073602193053015), ('Atp2c1', 3.2523509988840336), ('Vav3', 1.16277064178319), ('D16Ertd472e', 0.9107725977942416), ('Elf1', 3.114884147799393), ('Rcbtb2', 0.7427774214412121), ('Csgalnact1', 1.2920711221641588), ('Vezf1', 1.404686767752959), ('Mtdh', 1.3215904540318146), ('Fli1', 0.5039520093311943), ('Mob4', 0.9975843965525296), ('Eif4enif1', 0.43067063181187), ('Mms22l', 0.8166688398110377), ('Rnf138', 1.16819680810888), ('Ccnd2', 2.186531147240759), ('Mier1', 3.928507044991456), ('Rock2', 0.9004320164986171), ('Lrrc8b', 3.2259699221207625), ('Eif2s2', 0.583402510582712), ('Ewsr1', 0.4259927006735843), ('Setd7', 1.2233605249450077), ('Rtf1', 0.5133934007660581), ('Rap1b', 0.3815665603481301), ('Uimc1', 0.8122997548946926), ('Zfand3', 0.5822979537818144), ('Cuedc1', 0.7017813768467901), ('March2', 0.4149921014852302), ('Spopl', 0.6179039901957512), ('Top1', 0.4597838748244868), ('Klf6', 6.276266304316559), ('Lims1', 1.000472796247548), ('Jun', 2.210843189513409), ('Bcl2l1', 1.463764998147235), ('Fam69a', 0.3896090106000249), ('Pip4k2a', 0.7137122531493244), ('Eif5a2', 0.7834133659520082), ('Trim8', 5.941076132818191), ('Cds2', 5.144796426375188), ('St3gal1', 0.8848478215358139), ('Bcar3', 2.776574986067837), ('Itsn1', 0.8755864108328624), ('Fbxo33', 0.7193014547799178), ('Snap29', 4.796204275724893), ('Prrc1', 2.7850483621180917), ('Runx1', 1.7259051215228995), ('Ttc28', 1.1852088153034026), ('Ulk1', 0.3723698071933732), ('Cpeb4', 1.4463363156239923), ('Clint1', 1.5687664491726088), ('Rb1', 0.3947365223940295), ('Skap2', 1.976473656747864), ('Rhog', 0.4313231394835668), ('Ambra1', 0.9688765451422696), ('Tbx18', 0.6598227502817179), ('Asap1', 2.6595678483967604), ('Ube4b', 0.6285206669352826), ('Fubp1', 0.4082407305108273), ('Mkrn1', 2.290538682376689), ('Spred2', 0.4477259853817351), ('Ssx2ip', 0.7676167091168346), ('Scamp1', 0.3713186272628235), ('Maml3', 2.0072854449994733), ('Il15', 0.7407006831466049), ('Mxd1', 1.043966250630917), ('Rabgef1', 3.523587691734073), ('Brms1l', 0.380382905265946), ('Ctif', 4.03315187483007), ('Trpc1', 1.580665610360849), ('St7', 1.4893770665261468), ('Rprd1b', 1.058272193662237), ('Rhob', 8.796142062213423), ('Sertad1', 0.4046785360141846), ('Tmtc4', 0.7429279732331231), ('Tal1', 8.237507401245237), ('Myo10', 0.5602928849834006), ('Nt5c2', 0.4541725477036442), ('Rab27b', 1.3175782745024425), ('Ap1ar', 0.4887325763800482), ('Vmp1', 1.87802923581116), ('Ubc', 1.9753356220298477), ('Otulin', 3.017047556084509), ('Asxl2', 0.7132174589285896), ('Btg1', 0.4446861635348361), ('Meis1', 0.561549869668163), ('Chek1', 0.4999975787164045), ('Mapk6', 1.137153734823554), ('Clk1', 1.6425443852763564), ('Rbm39', 2.3154678847419774), ('Nlk', 1.2239765773473077), ('Msantd3', 0.832840753660293), ('Smox', 2.1615546611971106), ('Gtf2a1', 0.6308624261478717), ('Pwwp2a', 0.4317653725084241), ('Ccnl1', 2.165577044198203), ('Slain2', 1.1677366881759472), ('Ncoa3', 4.896279173552262), ('Cwc22', 1.640641871073746), ('Stard7', 2.54862708897091), ('Gxylt1', 0.5140350950345689), ('Tnik', 0.4349056704358494), ('Coq10b', 0.5693338259195273), ('Strada', 0.4055186515614656), ('Wsb1', 1.0720046432474009), ('Rad50', 0.5364724296862737), ('Samd8', 3.6018961577932807), ('Ppp2r2d', 0.6078868447612187), ('Max', 1.6121102249737744), ('Ranbp9', 0.5096483855931913), ('Ythdf2', 1.16794647641932), ('Gclm', 0.6781452186540178), ('Mcu', 1.112520072229729), ('Trappc9', 0.3752682961697549), ('Syne1', 0.5009072122905012), ('Dus4l', 1.6846073181413823), ('Csrnp1', 0.4099390113994461), ('Stat1', 0.4521282113858275), ('Dlk2', 0.4149173627160061), ('Ubr2', 5.45100314215801), ('Psen2', 5.222810911262018), ('Cdc42se1', 0.7285656069672186), ('Topbp1', 0.3745851824300948), ('Golph3', 0.5215396735237673), ('Prkca', 2.4056777012223907), ('Ing1', 0.541556564712423), ('Naa16', 0.7538997963253048), ('Ppp1r10', 2.0695549734143874), ('Pim1', 5.235756182706012), ('Insr', 0.3916479596702479), ('Tom1l1', 2.4879933706093453), ('Zfp710', 3.0466657432871056), ('Rac1', 0.5805915021432586), ('Ctsc', 0.8195618626248714), ('Mtf2', 0.455932387782071), ('Ip6k1', 5.188956928174773), ('Snx10', 0.531857808083289), ('Aff1', 0.5135123120089062), ('H3f3b', 18.55125126310528), ('Tnfaip8', 0.936555046216084), ('Mgea5', 0.730853377198419), ('Crlf3', 4.06911252764869), ('Zfp281', 0.6404512543995187), ('Prune2', 0.4800316851325604), ('Nt5c3', 1.7740225662731868), ('Phlda3', 3.491048516829051), ('Fam122a', 0.9515785950648112), ('Caap1', 0.4852670356732209), ('Chd3os', 2.3546167469434685), ('Rarg', 1.5526705070675135)]	4791
E2f3	metacluster_15.1	0.0745435	3.27818	5.74337e-08	1	motif similar to homer__BTKGGCGGGAAA_E2F3 ('E2F3(E2F)/MEF-E2F3-ChIP-Seq(GSE71376)/Homer'; q-value = 5.74e-08) which is directly annotated	frozenset({'weight>75.0%', 'mm10_10kbp_up_10kbp_down_full_tx_v10_clust.genes_vs_motifs.rankings', 'activating'})	[('Zfand5', 1.1568714810528569), ('Clock', 0.3982466071070475), ('Zmym5', 3.17571268459575), ('Bclaf1', 0.5031606813825663), ('Pafah1b1', 0.4119575226845149), ('Raph1', 0.731089586581398), ('Rc3h1', 0.5748682981940639), ('Aff4', 1.9734526662845528), ('Mbnl1', 6.934006822920248), ('Zfp638', 0.3788793739448939), ('Far1', 4.530660631082385), ('Tiparp', 0.5512506995970282), ('Phf20l1', 0.500669317384837), ('Map2k4', 0.467740852716016), ('Nrip1', 1.210084494244257), ('Arih1', 2.8683564854900045), ('Pnpla8', 0.9712699016627232), ('Gjc1', 0.6419091426167114), ('Slc16a1', 0.4226443426041392), ('Kmt2c', 0.3927778772501172), ('Eif3a', 0.3860509892943835), ('Dennd4a', 1.315643741605647), ('1600020E01Rik', 0.4101471004782096), ('Herpud2', 0.8045876263802382), ('Ing2', 0.94797750430618), ('Arhgap12', 1.302416956377492), ('Foxn2', 0.4735245312121908), ('Ppp1r12a', 1.4364757550334557), ('Rsf1', 0.5955022092909155), ('Prickle1', 1.650877189151076), ('Lpin2', 5.7073602193053015), ('Rcbtb2', 0.7427774214412121), ('Dnajb4', 2.440901855415596), ('Rtf1', 0.5133934007660581), ('P2ry1', 3.353644699504476), ('Esco1', 0.5857944738746687), ('Clcn3', 0.6918069601470365), ('Mob4', 0.9975843965525296), ('Mtdh', 1.3215904540318146), ('Crebrf', 0.7328393327357049), ('Ralgps2', 1.977141950765301), ('Pdcd10', 1.0641141144245083), ('Ncoa1', 0.5639317005795684), ('Ccne2', 0.8243918991486683), ('Ewsr1', 0.4259927006735843), ('Arid2', 1.1785653804143372), ('Ccnj', 3.439475365618218), ('Stxbp5', 0.6369780287667401), ('Herc1', 1.5833752092883184), ('Oser1', 0.3911922528774081), ('Lyst', 1.032890895366095), ('Mms22l', 0.8166688398110377), ('Eif4enif1', 0.43067063181187), ('Klf3', 2.492327710982811), ('Hmgcr', 1.5892767290186092), ('Zeb2', 0.704274229569593), ('Lims1', 1.000472796247548), ('Scamp1', 0.3713186272628235), ('2810474O19Rik', 0.9989648683445754), ('Stk38l', 0.3717792452602208), ('Rock2', 0.9004320164986171), ('Wasl', 0.9004001143877299), ('Nup153', 0.875892111755037), ('Ep300', 0.4108970757686197), ('Ndfip2', 1.9173055728888535), ('Vezf1', 1.404686767752959), ('Mxd1', 1.043966250630917), ('Topbp1', 0.3745851824300948), ('Uimc1', 0.8122997548946926), ('Epb41', 5.11522999612589), ('Zswim6', 1.0248672312629274), ('Wipf1', 0.4831134853845542), ('Rnf138', 1.16819680810888), ('Bcl2l1', 1.463764998147235), ('B3gnt2', 0.8601231433330931), ('Eif5a2', 0.7834133659520082), ('St7', 1.4893770665261468), ('Eif2s2', 0.583402510582712), ('Rb1', 0.3947365223940295), ('Fam69a', 0.3896090106000249), ('Mum1', 0.6222005878650361), ('Pik3cb', 2.3209262596804026), ('Rac1', 0.5805915021432586), ('Spopl', 0.6179039901957512), ('Trappc9', 0.3752682961697549), ('Gk', 0.4766878630460151), ('Gclm', 0.6781452186540178), ('Fam122a', 0.9515785950648112), ('Ranbp9', 0.5096483855931913), ('Ambra1', 0.9688765451422696), ('Ip6k1', 5.188956928174773), ('Prrc1', 2.7850483621180917), ('March2', 0.4149921014852302), ('Skap2', 1.976473656747864), ('Insr', 0.3916479596702479), ('Mier1', 3.928507044991456), ('Ulk1', 0.3723698071933732), ('Nprl3', 0.4405181870727668), ('Ncoa3', 4.896279173552262), ('Tlk1', 1.328897236531395), ('Top1', 0.4597838748244868), ('D16Ertd472e', 0.9107725977942416), ('Psen2', 5.222810911262018), ('Fbxo33', 0.7193014547799178), ('Ssx2ip', 0.7676167091168346), ('Crlf3', 4.06911252764869), ('Asap1', 2.6595678483967604), ('Tbx18', 0.6598227502817179), ('Irs2', 0.4307149222185863), ('Vps13a', 2.655710525344436), ('Rap1b', 0.3815665603481301), ('Stard7', 2.54862708897091), ('Vav3', 1.16277064178319), ('Rap2b', 3.584865716698071), ('Dtl', 3.212644719098356), ('Clint1', 1.5687664491726088), ('Runx1', 1.7259051215228995), ('Itsn1', 0.8755864108328624), ('Lyn', 2.31346206212109), ('Fli1', 0.5039520093311943), ('Atp2c1', 3.2523509988840336), ('Rbm39', 2.3154678847419774), ('Rab22a', 0.6344740858012041), ('Setd7', 1.2233605249450077), ('Cwc22', 1.640641871073746), ('Ap1ar', 0.4887325763800482), ('Rprd1b', 1.058272193662237), ('Trpc1', 1.580665610360849), ('Nt5c2', 0.4541725477036442), ('Arfip1', 0.693742424849616), ('Naa16', 0.7538997963253048), ('Spry1', 0.7237141271062237), ('Ppp2r2d', 0.6078868447612187), ('Coq10b', 0.5693338259195273), ('Cds2', 5.144796426375188), ('Snap29', 4.796204275724893), ('Rhog', 0.4313231394835668), ('Dus4l', 1.6846073181413823), ('Prune2', 0.4800316851325604), ('Chd3os', 2.3546167469434685), ('Clk1', 1.6425443852763564), ('Prkca', 2.4056777012223907), ('Rabgef1', 3.523587691734073), ('Mcur1', 1.835120259854261), ('Spred2', 0.4477259853817351), ('Asxl2', 0.7132174589285896), ('Sertad1', 0.4046785360141846), ('Ppp1r15b', 5.504120168395633), ('Slain2', 1.1677366881759472), ('Ptpn12', 0.9393717809839576), ('Tal1', 8.237507401245237), ('Tm7sf3', 0.6386421247635525), ('Mapk6', 1.137153734823554), ('Gadd45a', 1.1255662989574506), ('Brms1l', 0.380382905265946), ('Fubp1', 0.4082407305108273), ('H3f3b', 18.55125126310528), ('Ubc', 1.9753356220298477), ('Polg', 0.3899575051305246), ('Atrnl1', 0.6270268107087499), ('Trim8', 5.941076132818191), ('Otulin', 3.017047556084509), ('Cttn', 1.0149100907700874), ('Zfand3', 0.5822979537818144), ('Zfp710', 3.0466657432871056), ('Arfgef2', 0.4667799249479218), ('Gipc2', 0.7282592404444858), ('Tln1', 2.5205995750574144), ('Otud7b', 0.6644619478926901), ('Mkrn1', 2.290538682376689), ('Ccnl1', 2.165577044198203), ('Lin54', 0.7142457755368691), ('Smox', 2.1615546611971106), ('Slc30a1', 2.7783047652473), ('Phlda1', 1.8483342452690357), ('Bach1', 0.6342122260050832), ('Fam120aos', 0.3884442610222303), ('Klf6', 6.276266304316559), ('Caap1', 0.4852670356732209), ('Stx16', 0.4838484763792933), ('Sh2b3', 0.4603727728261889), ('Rela', 0.5103343571192152), ('Cuedc1', 0.7017813768467901), ('Ttc28', 1.1852088153034026), ('Gxylt1', 0.5140350950345689), ('Dcaf15', 1.848053612532632), ('Ccng2', 3.15257992907465), ('Gsr', 1.4674721193815676), ('Golph3', 0.5215396735237673), ('Ythdf2', 1.16794647641932), ('Csgalnact1', 1.2920711221641588), ('Gfod1', 5.122507813298098), ('Ssbp4', 0.3726026852804955), ('Tnfaip8', 0.936555046216084), ('Pim1', 5.235756182706012), ('Samd8', 3.6018961577932807), ('Elf1', 3.114884147799393), ('Tsc22d1', 0.9291326125636143), ('Lrrc40', 0.9146376348294476), ('Rad50', 0.5364724296862737), ('Mybl2', 3.189225004510383), ('Zfp36', 6.829643998449902), ('Pip4k2a', 0.7137122531493244), ('Rhob', 8.796142062213423), ('Efcc1', 0.4135107914519207), ('E2f3', 1.0), ('Phlda3', 3.491048516829051), ('Btg1', 0.4446861635348361), ('Prpf38b', 0.966233797667338), ('Ano6', 2.640272621965874), ('Fermt3', 1.483452619688582), ('Zfpm1', 1.4503273682398656), ('Hace1', 0.5096251444164878), ('Orai1', 0.4619281044005914), ('Tmtc4', 0.7429279732331231)]	4996
E2f3	metacluster_15.2	0.0714132	3.0028	0	1	gene is directly annotated	frozenset({'weight>75.0%', 'mm10_10kbp_up_10kbp_down_full_tx_v10_clust.genes_vs_motifs.rankings', 'activating'})	[('Tiparp', 0.5512506995970282), ('Zfand5', 1.1568714810528569), ('Raph1', 0.731089586581398), ('Clock', 0.3982466071070475), ('Pafah1b1', 0.4119575226845149), ('Gjc1', 0.6419091426167114), ('Slc16a1', 0.4226443426041392), ('Foxn2', 0.4735245312121908), ('Rc3h1', 0.5748682981940639), ('Dennd4a', 1.315643741605647), ('Mbnl1', 6.934006822920248), ('Zmym5', 3.17571268459575), ('Nrip1', 1.210084494244257), ('1600020E01Rik', 0.4101471004782096), ('Aff4', 1.9734526662845528), ('Zfp638', 0.3788793739448939), ('Bclaf1', 0.5031606813825663), ('Pnpla8', 0.9712699016627232), ('Esco1', 0.5857944738746687), ('Spry1', 0.7237141271062237), ('Ralgps2', 1.977141950765301), ('Phf20l1', 0.500669317384837), ('Zswim6', 1.0248672312629274), ('Irs2', 0.4307149222185863), ('Lyst', 1.032890895366095), ('Ing2', 0.94797750430618), ('Wasl', 0.9004001143877299), ('Herpud2', 0.8045876263802382), ('Kmt2c', 0.3927778772501172), ('Arid2', 1.1785653804143372), ('Prickle1', 1.650877189151076), ('Arhgap12', 1.302416956377492), ('Ppp1r12a', 1.4364757550334557), ('Pik3cb', 2.3209262596804026), ('Vps13a', 2.655710525344436), ('Stxbp5', 0.6369780287667401), ('Atrnl1', 0.6270268107087499), ('Rap2b', 3.584865716698071), ('Clcn3', 0.6918069601470365), ('Dnajb4', 2.440901855415596), ('Mtdh', 1.3215904540318146), ('Far1', 4.530660631082385), ('Klf3', 2.492327710982811), ('Fli1', 0.5039520093311943), ('Eif3a', 0.3860509892943835), ('Arih1', 2.8683564854900045), ('Vav3', 1.16277064178319), ('Epb41', 5.11522999612589), ('Elf1', 3.114884147799393), ('B3gnt2', 0.8601231433330931), ('Hmgcr', 1.5892767290186092), ('Lpin2', 5.7073602193053015), ('Ccnl1', 2.165577044198203), ('Ndfip2', 1.9173055728888535), ('Rnf138', 1.16819680810888), ('Herc1', 1.5833752092883184), ('Stk38l', 0.3717792452602208), ('Ccnj', 3.439475365618218), ('Nup153', 0.875892111755037), ('Uimc1', 0.8122997548946926), ('Crebrf', 0.7328393327357049), ('Tsc22d1', 0.9291326125636143), ('Ncoa1', 0.5639317005795684), ('Rock2', 0.9004320164986171), ('D16Ertd472e', 0.9107725977942416), ('Itsn1', 0.8755864108328624), ('Wipf1', 0.4831134853845542), ('Mier1', 3.928507044991456), ('Arfip1', 0.693742424849616), ('2810474O19Rik', 0.9989648683445754), ('Ep300', 0.4108970757686197), ('Ap1ar', 0.4887325763800482), ('Zfand3', 0.5822979537818144), ('Rab22a', 0.6344740858012041), ('Rb1', 0.3947365223940295), ('Rsf1', 0.5955022092909155), ('Zeb2', 0.704274229569593), ('Ncoa3', 4.896279173552262), ('Mms22l', 0.8166688398110377), ('Prrc1', 2.7850483621180917), ('Map2k4', 0.467740852716016), ('Mapk6', 1.137153734823554), ('Mob4', 0.9975843965525296), ('Pdcd10', 1.0641141144245083), ('Eif4enif1', 0.43067063181187), ('Ccne2', 0.8243918991486683), ('P2ry1', 3.353644699504476), ('Ssx2ip', 0.7676167091168346), ('Eif5a2', 0.7834133659520082), ('Fbxo33', 0.7193014547799178), ('Ranbp9', 0.5096483855931913), ('Polg', 0.3899575051305246), ('Ptpn12', 0.9393717809839576), ('Vezf1', 1.404686767752959), ('Top1', 0.4597838748244868), ('Atp2c1', 3.2523509988840336), ('St7', 1.4893770665261468), ('Tlk1', 1.328897236531395), ('Slain2', 1.1677366881759472), ('Spopl', 0.6179039901957512), ('Aff1', 0.5135123120089062), ('Rap1b', 0.3815665603481301), ('Bcar3', 2.776574986067837), ('Rcbtb2', 0.7427774214412121), ('Cds2', 5.144796426375188), ('Ythdf2', 1.16794647641932), ('H3f3b', 18.55125126310528), ('Gk', 0.4766878630460151), ('Rabgef1', 3.523587691734073), ('Ip6k1', 5.188956928174773), ('Lrrc8b', 3.2259699221207625), ('Mxd1', 1.043966250630917), ('Tmtc4', 0.7429279732331231), ('Rhob', 8.796142062213423), ('Lin54', 0.7142457755368691), ('Cuedc1', 0.7017813768467901), ('Coq10b', 0.5693338259195273), ('Oser1', 0.3911922528774081), ('Scamp1', 0.3713186272628235), ('Fam69a', 0.3896090106000249), ('Pip4k2a', 0.7137122531493244), ('Ccng2', 3.15257992907465), ('Phlda1', 1.8483342452690357), ('Cwc22', 1.640641871073746), ('Fubp1', 0.4082407305108273), ('Smox', 2.1615546611971106), ('Otud7b', 0.6644619478926901), ('Zfp710', 3.0466657432871056), ('Rbm39', 2.3154678847419774), ('Snap29', 4.796204275724893), ('Adgrl1', 0.3942362378701893), ('Klf6', 6.276266304316559), ('Rtf1', 0.5133934007660581), ('2900079G21Rik', 0.6101825004356218), ('Clint1', 1.5687664491726088), ('Rprd1b', 1.058272193662237), ('Lyn', 2.31346206212109), ('Nt5c2', 0.4541725477036442), ('Trpc1', 1.580665610360849), ('Brms1l', 0.380382905265946), ('Ttc28', 1.1852088153034026), ('Gtf2a1', 0.6308624261478717), ('Asap1', 2.6595678483967604), ('Gfod1', 5.122507813298098), ('Btg1', 0.4446861635348361), ('Tal1', 8.237507401245237), ('Mkrn1', 2.290538682376689), ('Setd7', 1.2233605249450077), ('E2f3', 1.0), ('Stat1', 0.4521282113858275), ('Nlk', 1.2239765773473077), ('Ewsr1', 0.4259927006735843), ('Pwwp2a', 0.4317653725084241), ('Crlf3', 4.06911252764869), ('Myo10', 0.5602928849834006), ('March2', 0.4149921014852302), ('Dus4l', 1.6846073181413823), ('Gclm', 0.6781452186540178), ('Eif2s2', 0.583402510582712), ('Mum1', 0.6222005878650361), ('Lims1', 1.000472796247548), ('Otulin', 3.017047556084509), ('Prkca', 2.4056777012223907), ('Entpd5', 2.6345152709504704), ('Ptpre', 0.7112121892832003), ('Naa16', 0.7538997963253048), ('Caap1', 0.4852670356732209), ('Phlda3', 3.491048516829051), ('Hace1', 0.5096251444164878), ('Ulk1', 0.3723698071933732), ('Tmem50a', 0.4007656610336646), ('Csrnp1', 0.4099390113994461), ('Wsb1', 1.0720046432474009), ('Hdac5', 0.9489462797269812), ('Ppp2r2d', 0.6078868447612187), ('Prpf38b', 0.966233797667338), ('Rab27b', 1.3175782745024425), ('Asxl2', 0.7132174589285896), ('Topbp1', 0.3745851824300948), ('Sertad1', 0.4046785360141846), ('Golph3', 0.5215396735237673), ('Rac1', 0.5805915021432586), ('Mgea5', 0.730853377198419), ('Bcl2l1', 1.463764998147235), ('Snx10', 0.531857808083289), ('Arfgef2', 0.4667799249479218), ('Skap2', 1.976473656747864), ('Clk1', 1.6425443852763564), ('Ambra1', 0.9688765451422696), ('Dnmt3a', 0.8322712051515195), ('Mcu', 1.112520072229729), ('Csgalnact1', 1.2920711221641588), ('Psen2', 5.222810911262018), ('Trim8', 5.941076132818191), ('Ttc39b', 0.579438972573431), ('Gbx2', 0.5453566498594455), ('Plekha3', 4.584419622153066)]	3765
E2f3	metacluster_67.2	0.0716438	3.02309	0	1	gene is directly annotated	frozenset({'weight>75.0%', 'mm10_10kbp_up_10kbp_down_full_tx_v10_clust.genes_vs_motifs.rankings', 'activating'})	[('Raph1', 0.731089586581398), ('Tiparp', 0.5512506995970282), ('Clock', 0.3982466071070475), ('Zfand5', 1.1568714810528569), ('Pafah1b1', 0.4119575226845149), ('Gjc1', 0.6419091426167114), ('Nrip1', 1.210084494244257), ('Mbnl1', 6.934006822920248), ('Irs2', 0.4307149222185863), ('Klf3', 2.492327710982811), ('Ccne2', 0.8243918991486683), ('Ing2', 0.94797750430618), ('Foxn2', 0.4735245312121908), ('Phf20l1', 0.500669317384837), ('Arhgap12', 1.302416956377492), ('Zfp638', 0.3788793739448939), ('Aff4', 1.9734526662845528), ('Pnpla8', 0.9712699016627232), ('Slc16a1', 0.4226443426041392), ('Dennd4a', 1.315643741605647), ('Far1', 4.530660631082385), ('Bclaf1', 0.5031606813825663), ('Pik3cb', 2.3209262596804026), ('Prickle1', 1.650877189151076), ('Wasl', 0.9004001143877299), ('B3gnt2', 0.8601231433330931), ('Stk38l', 0.3717792452602208), ('Spry1', 0.7237141271062237), ('Lyst', 1.032890895366095), ('Rc3h1', 0.5748682981940639), ('Zswim6', 1.0248672312629274), ('P2ry1', 3.353644699504476), ('Map2k4', 0.467740852716016), ('Epb41', 5.11522999612589), ('1600020E01Rik', 0.4101471004782096), ('Herpud2', 0.8045876263802382), ('Tsc22d1', 0.9291326125636143), ('Wipf1', 0.4831134853845542), ('Zmym5', 3.17571268459575), ('Kmt2c', 0.3927778772501172), ('Ralgps2', 1.977141950765301), ('Gclm', 0.6781452186540178), ('Atrnl1', 0.6270268107087499), ('Maml3', 2.0072854449994733), ('Ppp1r12a', 1.4364757550334557), ('Nup153', 0.875892111755037), ('Rock2', 0.9004320164986171), ('Rap2b', 3.584865716698071), ('Arid2', 1.1785653804143372), ('Dnajb4', 2.440901855415596), ('Chd3os', 2.3546167469434685), ('Elf1', 3.114884147799393), ('Crebrf', 0.7328393327357049), ('Pip4k2a', 0.7137122531493244), ('Vav3', 1.16277064178319), ('Ccnj', 3.439475365618218), ('Mier1', 3.928507044991456), ('Esco1', 0.5857944738746687), ('Arih1', 2.8683564854900045), ('Rnf138', 1.16819680810888), ('Fam69a', 0.3896090106000249), ('Rap1b', 0.3815665603481301), ('Ncoa1', 0.5639317005795684), ('Cuedc1', 0.7017813768467901), ('Lpin2', 5.7073602193053015), ('Tmtc4', 0.7429279732331231), ('Rab22a', 0.6344740858012041), ('Gk', 0.4766878630460151), ('Zeb2', 0.704274229569593), ('Vezf1', 1.404686767752959), ('Pdcd10', 1.0641141144245083), ('Ssx2ip', 0.7676167091168346), ('Lrrc8b', 3.2259699221207625), ('Rcbtb2', 0.7427774214412121), ('Atp2c1', 3.2523509988840336), ('Vps13a', 2.655710525344436), ('Tlk1', 1.328897236531395), ('Adgrl1', 0.3942362378701893), ('Ptpn12', 0.9393717809839576), ('Mms22l', 0.8166688398110377), ('Gna13', 0.4319049382072736), ('Fli1', 0.5039520093311943), ('Eif3a', 0.3860509892943835), ('Ep300', 0.4108970757686197), ('Itsn1', 0.8755864108328624), ('Stxbp5', 0.6369780287667401), ('Oser1', 0.3911922528774081), ('St7', 1.4893770665261468), ('2810474O19Rik', 0.9989648683445754), ('Ythdf2', 1.16794647641932), ('Cds2', 5.144796426375188), ('Trim8', 5.941076132818191), ('Stat5a', 1.0432576072884772), ('Prkca', 2.4056777012223907), ('Ranbp9', 0.5096483855931913), ('Rab27b', 1.3175782745024425), ('Pwwp2a', 0.4317653725084241), ('Casp7', 0.3988217586893386), ('Gtf2a1', 0.6308624261478717), ('Aff1', 0.5135123120089062), ('Brms1l', 0.380382905265946), ('Ing1', 0.541556564712423), ('Rprd1b', 1.058272193662237), ('Rb1', 0.3947365223940295), ('Ube4b', 0.6285206669352826), ('Lyn', 2.31346206212109), ('Jun', 2.210843189513409), ('Rtf1', 0.5133934007660581), ('Eif4enif1', 0.43067063181187), ('Arfip1', 0.693742424849616), ('Ndfip2', 1.9173055728888535), ('Hmgcr', 1.5892767290186092), ('Mob4', 0.9975843965525296), ('Itgb3', 2.2783850166316446), ('Mtdh', 1.3215904540318146), ('Uimc1', 0.8122997548946926), ('Asap1', 2.6595678483967604), ('Clcn3', 0.6918069601470365), ('Rsf1', 0.5955022092909155), ('Rhob', 8.796142062213423), ('2900079G21Rik', 0.6101825004356218), ('Setd7', 1.2233605249450077), ('Cited2', 4.03131976320114), ('Asxl2', 0.7132174589285896), ('Fubp1', 0.4082407305108273), ('Lims1', 1.000472796247548), ('Lin54', 0.7142457755368691), ('Rabgef1', 3.523587691734073), ('D16Ertd472e', 0.9107725977942416), ('Mxd1', 1.043966250630917), ('Rad50', 0.5364724296862737), ('Btg1', 0.4446861635348361), ('Slain2', 1.1677366881759472), ('Pim1', 5.235756182706012), ('Mtf2', 0.455932387782071), ('Gfod1', 5.122507813298098), ('Ttc28', 1.1852088153034026), ('Mum1', 0.6222005878650361), ('Entpd5', 2.6345152709504704), ('Zfand3', 0.5822979537818144), ('Gnaz', 2.77394396114174), ('Wsb1', 1.0720046432474009), ('St3gal1', 0.8848478215358139), ('Ttc39b', 0.579438972573431), ('Spopl', 0.6179039901957512), ('Msantd3', 0.832840753660293), ('Bach1', 0.6342122260050832), ('Zfp710', 3.0466657432871056), ('Rhog', 0.4313231394835668), ('Chek1', 0.4999975787164045), ('Hace1', 0.5096251444164878), ('Klf11', 0.4328497839006033), ('Mkrn1', 2.290538682376689), ('Gbx2', 0.5453566498594455), ('Hdac5', 0.9489462797269812), ('Dlk2', 0.4149173627160061), ('Pdgfa', 0.3912113354490084), ('Scamp1', 0.3713186272628235), ('Clint1', 1.5687664491726088), ('Ncoa3', 4.896279173552262), ('Rac1', 0.5805915021432586), ('Otulin', 3.017047556084509), ('Polg', 0.3899575051305246), ('Csrnp1', 0.4099390113994461), ('Ip6k1', 5.188956928174773), ('Otud7b', 0.6644619478926901), ('Tm7sf3', 0.6386421247635525), ('Mcur1', 1.835120259854261), ('Top1', 0.4597838748244868), ('Crlf3', 4.06911252764869), ('Coq10b', 0.5693338259195273), ('Cbl', 0.8597448302845911), ('Cwc22', 1.640641871073746), ('Caap1', 0.4852670356732209), ('Spred2', 0.4477259853817351), ('Epas1', 0.3726434450484189), ('Prrc1', 2.7850483621180917), ('Scube3', 0.4207090152488027), ('Egr1', 3.504199550273654), ('Tom1l1', 2.4879933706093453), ('Ambra1', 0.9688765451422696), ('Ddit3', 1.8533264816054429), ('Naa16', 0.7538997963253048), ('Csgalnact1', 1.2920711221641588), ('Trpc1', 1.580665610360849), ('Ap1ar', 0.4887325763800482), ('Klf6', 6.276266304316559), ('Sh2b3', 0.4603727728261889), ('Mapk6', 1.137153734823554), ('Samd14', 6.979393296934826), ('Mgea5', 0.730853377198419), ('Fbxo33', 0.7193014547799178), ('Ptpre', 0.7112121892832003), ('Herc1', 1.5833752092883184), ('Clk1', 1.6425443852763564), ('Plekha3', 4.584419622153066), ('Ulk1', 0.3723698071933732), ('Fam122a', 0.9515785950648112), ('Bcor', 0.4582647748298051), ('Ccng2', 3.15257992907465), ('Phlda3', 3.491048516829051), ('Msl1', 0.5056479118620488), ('Snap29', 4.796204275724893), ('Myo10', 0.5602928849834006), ('Dnmt3a', 0.8322712051515195), ('Mcu', 1.112520072229729), ('H3f3b', 18.55125126310528), ('Slc30a1', 2.7783047652473), ('Actb', 0.4595261804122911), ('Slc35b3', 2.316664783334574), ('Csk', 0.5323973168680742), ('Stat1', 0.4521282113858275), ('Zfp281', 0.6404512543995187), ('Nlk', 1.2239765773473077), ('Prpf38b', 0.966233797667338), ('Ccnl1', 2.165577044198203), ('Ubc', 1.9753356220298477), ('Bcl2l1', 1.463764998147235), ('Runx1', 1.7259051215228995), ('Nt5c2', 0.4541725477036442), ('Stard4', 0.4517010792379445), ('Fam174b', 2.0462855831462408), ('Brca1', 0.5813314173858689), ('Eif5a2', 0.7834133659520082), ('Nt5c3', 1.7740225662731868), ('Dhrs3', 1.977358970067496), ('Tm6sf1', 0.6994462869553993), ('Tal1', 8.237507401245237), ('Syne1', 0.5009072122905012), ('Gadd45a', 1.1255662989574506), ('Skap2', 1.976473656747864), ('Mphosph8', 0.4318201412919081), ('Ncs1', 0.5023456498316751), ('Ppp1r13b', 1.724930663650529), ('Gm13889', 0.5210514960096042), ('Bcar3', 2.776574986067837), ('Ddx10', 0.8635951047323117)]	4939
E2f3	transfac_pro__M00803	0.0772191	3.51355	0	1	gene is directly annotated	frozenset({'weight>75.0%', 'mm10_10kbp_up_10kbp_down_full_tx_v10_clust.genes_vs_motifs.rankings', 'activating'})	[('Psen2', 5.222810911262018), ('Raph1', 0.731089586581398), ('Bclaf1', 0.5031606813825663), ('Zfand5', 1.1568714810528569), ('Far1', 4.530660631082385), ('Pafah1b1', 0.4119575226845149), ('Clock', 0.3982466071070475), ('Zfp638', 0.3788793739448939), ('Tiparp', 0.5512506995970282), ('Rc3h1', 0.5748682981940639), ('Mbnl1', 6.934006822920248), ('Clcn3', 0.6918069601470365), ('Pnpla8', 0.9712699016627232), ('Aff4', 1.9734526662845528), ('Slc16a1', 0.4226443426041392), ('Lyst', 1.032890895366095), ('Phf20l1', 0.500669317384837), ('Herpud2', 0.8045876263802382), ('Prickle1', 1.650877189151076), ('Zmym5', 3.17571268459575), ('Ing2', 0.94797750430618), ('Nrip1', 1.210084494244257), ('Pdcd10', 1.0641141144245083), ('Esco1', 0.5857944738746687), ('Arhgap12', 1.302416956377492), ('P2ry1', 3.353644699504476), ('Kmt2c', 0.3927778772501172), ('Gjc1', 0.6419091426167114), ('Wasl', 0.9004001143877299), ('Ppp1r12a', 1.4364757550334557), ('Spry1', 0.7237141271062237), ('Arih1', 2.8683564854900045), ('Stk38l', 0.3717792452602208), ('Lyn', 2.31346206212109), ('Dnajb4', 2.440901855415596), ('Vav3', 1.16277064178319), ('Foxn2', 0.4735245312121908), ('Herc1', 1.5833752092883184), ('Dennd4a', 1.315643741605647), ('1600020E01Rik', 0.4101471004782096), ('Vps13a', 2.655710525344436), ('Ncoa1', 0.5639317005795684), ('Rap1b', 0.3815665603481301), ('Pik3cb', 2.3209262596804026), ('Mob4', 0.9975843965525296), ('Hmgcr', 1.5892767290186092), ('Zswim6', 1.0248672312629274), ('Ralgps2', 1.977141950765301), ('Eif3a', 0.3860509892943835), ('Crebrf', 0.7328393327357049), ('Map2k4', 0.467740852716016), ('B3gnt2', 0.8601231433330931), ('Dll4', 0.4543792053542967), ('Irs2', 0.4307149222185863), ('Fam69a', 0.3896090106000249), ('Ndfip2', 1.9173055728888535), ('Klf6', 6.276266304316559), ('Cds2', 5.144796426375188), ('Vezf1', 1.404686767752959), ('Atrnl1', 0.6270268107087499), ('2900079G21Rik', 0.6101825004356218), ('Ccnj', 3.439475365618218), ('Ptpn12', 0.9393717809839576), ('Arfip1', 0.693742424849616), ('Ccnl1', 2.165577044198203), ('Fbxo33', 0.7193014547799178), ('Fli1', 0.5039520093311943), ('Rabgef1', 3.523587691734073), ('Klf3', 2.492327710982811), ('Atp2c1', 3.2523509988840336), ('D16Ertd472e', 0.9107725977942416), ('Nup153', 0.875892111755037), ('Csgalnact1', 1.2920711221641588), ('Rab27b', 1.3175782745024425), ('Lpin2', 5.7073602193053015), ('Scamp1', 0.3713186272628235), ('Rap2b', 3.584865716698071), ('Arid2', 1.1785653804143372), ('Skap2', 1.976473656747864), ('Tlk1', 1.328897236531395), ('Otulin', 3.017047556084509), ('Mier1', 3.928507044991456), ('Rock2', 0.9004320164986171), ('Rb1', 0.3947365223940295), ('Asxl2', 0.7132174589285896), ('Wipf1', 0.4831134853845542), ('Rtf1', 0.5133934007660581), ('St7', 1.4893770665261468), ('Spopl', 0.6179039901957512), ('Mtdh', 1.3215904540318146), ('Cited2', 4.03131976320114), ('Eif2s2', 0.583402510582712), ('Chd3os', 2.3546167469434685), ('Rcbtb2', 0.7427774214412121), ('Otud7b', 0.6644619478926901), ('Mms22l', 0.8166688398110377), ('Zeb2', 0.704274229569593), ('Rsf1', 0.5955022092909155), ('Rnf138', 1.16819680810888), ('Slain2', 1.1677366881759472), ('Wsb1', 1.0720046432474009), ('Gk', 0.4766878630460151), ('Dennd2c', 0.6604522915480758), ('Coq10b', 0.5693338259195273), ('2810474O19Rik', 0.9989648683445754), ('Prrc1', 2.7850483621180917), ('Tsc22d1', 0.9291326125636143), ('Ccne2', 0.8243918991486683), ('Top1', 0.4597838748244868), ('Eif5a2', 0.7834133659520082), ('Ttc28', 1.1852088153034026), ('Stxbp5', 0.6369780287667401), ('Runx1', 1.7259051215228995), ('Epb41', 5.11522999612589), ('Ncoa3', 4.896279173552262), ('Myo10', 0.5602928849834006), ('Mkrn1', 2.290538682376689), ('Fubp1', 0.4082407305108273), ('Oser1', 0.3911922528774081), ('March2', 0.4149921014852302), ('Prkca', 2.4056777012223907), ('Strada', 0.4055186515614656), ('Cmas', 3.3511566493742517), ('Cpeb4', 1.4463363156239923), ('Fam122a', 0.9515785950648112), ('Topbp1', 0.3745851824300948), ('Rad50', 0.5364724296862737), ('Ulk1', 0.3723698071933732), ('Eif4enif1', 0.43067063181187), ('Csrnp1', 0.4099390113994461), ('Ccng2', 3.15257992907465), ('Gxylt1', 0.5140350950345689), ('Ppp2r2d', 0.6078868447612187), ('Ctsc', 0.8195618626248714), ('Brms1l', 0.380382905265946), ('Mtf2', 0.455932387782071), ('Rhob', 8.796142062213423), ('Elf1', 3.114884147799393), ('Rela', 0.5103343571192152), ('Vmp1', 1.87802923581116), ('Clint1', 1.5687664491726088), ('Gclm', 0.6781452186540178), ('Tmtc4', 0.7429279732331231), ('Lims1', 1.000472796247548), ('Mcur1', 1.835120259854261), ('Pip4k2a', 0.7137122531493244)]	3040
