## Supplementary Table 4: SCENIC-inferred regulons for "Conservation and divergence of transcriptional heterogeneity in the cardiac conduction system" (part 7 of 33)

### Sheet: Mouse E16.5 (continued)
		Enrichment	Enrichment	Enrichment	Enrichment	Enrichment	Enrichment	Enrichment	Enrichment
E2f3	transfac_pro__M02089	0.0778896	3.57254	0	1	gene is directly annotated	frozenset({'weight>75.0%', 'mm10_10kbp_up_10kbp_down_full_tx_v10_clust.genes_vs_motifs.rankings', 'activating'})	[('Raph1', 0.731089586581398), ('Zfand5', 1.1568714810528569), ('Pafah1b1', 0.4119575226845149), ('Rc3h1', 0.5748682981940639), ('Tiparp', 0.5512506995970282), ('Gjc1', 0.6419091426167114), ('Psen2', 5.222810911262018), ('Nrip1', 1.210084494244257), ('Pik3cb', 2.3209262596804026), ('Ing2', 0.94797750430618), ('Zfp638', 0.3788793739448939), ('Pnpla8', 0.9712699016627232), ('Irs2', 0.4307149222185863), ('Rnf138', 1.16819680810888), ('Slc16a1', 0.4226443426041392), ('Wipf1', 0.4831134853845542), ('Mier1', 3.928507044991456), ('Rock2', 0.9004320164986171), ('Aff4', 1.9734526662845528), ('Zmym5', 3.17571268459575), ('Klf3', 2.492327710982811), ('Zswim6', 1.0248672312629274), ('Clock', 0.3982466071070475), ('Phf20l1', 0.500669317384837), ('Far1', 4.530660631082385), ('Rap2b', 3.584865716698071), ('Kmt2c', 0.3927778772501172), ('Wasl', 0.9004001143877299), ('Ppp1r12a', 1.4364757550334557), ('Dennd4a', 1.315643741605647), ('Atrnl1', 0.6270268107087499), ('Ap2a1', 0.8126536495081923), ('1600020E01Rik', 0.4101471004782096), ('Ndfip2', 1.9173055728888535), ('Mbnl1', 6.934006822920248), ('Rap1b', 0.3815665603481301), ('Rcbtb2', 0.7427774214412121), ('Ralgps2', 1.977141950765301), ('Bach1', 0.6342122260050832), ('Gk', 0.4766878630460151), ('Crebrf', 0.7328393327357049), ('Ncoa1', 0.5639317005795684), ('Mum1', 0.6222005878650361), ('Ccne2', 0.8243918991486683), ('Arhgap12', 1.302416956377492), ('Map2k4', 0.467740852716016), ('Tsc22d1', 0.9291326125636143), ('B3gnt2', 0.8601231433330931), ('Pip4k2a', 0.7137122531493244), ('Nup153', 0.875892111755037), ('Mkrn1', 2.290538682376689), ('Trpc1', 1.580665610360849), ('Foxn2', 0.4735245312121908), ('Bclaf1', 0.5031606813825663), ('Rab22a', 0.6344740858012041), ('2810474O19Rik', 0.9989648683445754), ('Btg1', 0.4446861635348361), ('Stk38l', 0.3717792452602208), ('2900079G21Rik', 0.6101825004356218), ('Epb41', 5.11522999612589), ('Uimc1', 0.8122997548946926), ('Clcn3', 0.6918069601470365), ('Myo10', 0.5602928849834006), ('Atp2c1', 3.2523509988840336), ('Prickle1', 1.650877189151076), ('Herpud2', 0.8045876263802382), ('Rac1', 0.5805915021432586), ('Lims1', 1.000472796247548), ('Ptpn12', 0.9393717809839576), ('Esco1', 0.5857944738746687), ('Lpin2', 5.7073602193053015), ('Vav3', 1.16277064178319), ('Ccng2', 3.15257992907465), ('St3gal1', 0.8848478215358139), ('P2ry1', 3.353644699504476), ('Mms22l', 0.8166688398110377), ('Fam69a', 0.3896090106000249), ('Ccnj', 3.439475365618218), ('Cited2', 4.03131976320114), ('Zeb2', 0.704274229569593), ('Aff1', 0.5135123120089062), ('Mob3a', 1.822771263455961), ('Polg', 0.3899575051305246), ('Rb1', 0.3947365223940295), ('Spry1', 0.7237141271062237), ('Ccnl1', 2.165577044198203), ('Ube4b', 0.6285206669352826), ('Csk', 0.5323973168680742), ('Pdcd10', 1.0641141144245083), ('Rtf1', 0.5133934007660581), ('Brms1l', 0.380382905265946), ('Ing1', 0.541556564712423), ('Sh2b3', 0.4603727728261889), ('Tlk1', 1.328897236531395), ('Gclm', 0.6781452186540178), ('Hmgcr', 1.5892767290186092), ('Ap1ar', 0.4887325763800482), ('Lyst', 1.032890895366095), ('Crlf3', 4.06911252764869), ('Adgrl1', 0.3942362378701893), ('Arih1', 2.8683564854900045), ('Itsn1', 0.8755864108328624), ('Ssx2ip', 0.7676167091168346), ('Phlda1', 1.8483342452690357), ('Golph3', 0.5215396735237673), ('Gna13', 0.4319049382072736), ('Herc1', 1.5833752092883184), ('Prrc1', 2.7850483621180917), ('Entpd5', 2.6345152709504704), ('Mxd1', 1.043966250630917), ('Snx10', 0.531857808083289), ('Ncoa3', 4.896279173552262), ('Mgea5', 0.730853377198419), ('Ulk1', 0.3723698071933732), ('Coq10b', 0.5693338259195273), ('Elf1', 3.114884147799393), ('Cds2', 5.144796426375188), ('Lyn', 2.31346206212109), ('Stxbp5', 0.6369780287667401), ('Ythdf2', 1.16794647641932), ('Slc44a2', 0.5354885614324421), ('Phlda3', 3.491048516829051), ('Nlk', 1.2239765773473077), ('Syne1', 0.5009072122905012), ('Arid2', 1.1785653804143372), ('Mtdh', 1.3215904540318146), ('Ip6k1', 5.188956928174773), ('Mapk6', 1.137153734823554), ('Tnfaip8', 0.936555046216084), ('Lrrc8b', 3.2259699221207625), ('Mcu', 1.112520072229729), ('Eif3a', 0.3860509892943835), ('Egr1', 3.504199550273654), ('Csrnp1', 0.4099390113994461), ('Dnajb4', 2.440901855415596), ('Tmtc4', 0.7429279732331231), ('Klf11', 0.4328497839006033), ('Maml3', 2.0072854449994733), ('Rad50', 0.5364724296862737), ('Naa16', 0.7538997963253048), ('Zfand3', 0.5822979537818144), ('Prkca', 2.4056777012223907), ('March2', 0.4149921014852302), ('Fli1', 0.5039520093311943), ('Rsf1', 0.5955022092909155), ('Ncs1', 0.5023456498316751), ('Ep300', 0.4108970757686197), ('Stard4', 0.4517010792379445), ('Slc30a1', 2.7783047652473), ('Scamp1', 0.3713186272628235), ('Cdc42se1', 0.7285656069672186), ('Pim1', 5.235756182706012), ('Nt5c2', 0.4541725477036442), ('Pwwp2a', 0.4317653725084241), ('Prune2', 0.4800316851325604), ('Sertad1', 0.4046785360141846), ('Nt5c3', 1.7740225662731868), ('Ttc39b', 0.579438972573431), ('Mob4', 0.9975843965525296), ('Samd14', 6.979393296934826), ('Otulin', 3.017047556084509), ('Bcl2l1', 1.463764998147235), ('Mta3', 2.629192972145149), ('St7', 1.4893770665261468), ('Cwc22', 1.640641871073746), ('Eif4enif1', 0.43067063181187), ('Map2k3', 2.119268380108461), ('Trim8', 5.941076132818191), ('Slain2', 1.1677366881759472), ('Scube3', 0.4207090152488027), ('Ttc28', 1.1852088153034026), ('Cdkn2d', 4.615126288720634), ('Malat1', 16.45536493033109), ('Clint1', 1.5687664491726088), ('Klf6', 6.276266304316559), ('Herpud1', 1.3583441591419323), ('Gata2', 0.8436902936601794), ('Tnik', 0.4349056704358494), ('Cebpb', 0.5443025449779473), ('Chd3os', 2.3546167469434685), ('Pgm1', 0.7035416586246133), ('Lrrc32', 1.1293460734132237), ('Cuedc1', 0.7017813768467901), ('Gtf2a1', 0.6308624261478717), ('Chst7', 0.5487170339836739), ('1810058I24Rik', 1.0454037797870184), ('Fam120aos', 0.3884442610222303), ('Ddx10', 0.8635951047323117), ('Fam122a', 0.9515785950648112), ('Fam214b', 1.3816729559109409), ('Cbl', 0.8597448302845911), ('Fubp1', 0.4082407305108273), ('Smox', 2.1615546611971106), ('Stat1', 0.4521282113858275), ('Rprd1b', 1.058272193662237), ('Asap1', 2.6595678483967604), ('Skap2', 1.976473656747864), ('Ctif', 4.03315187483007), ('Fbxo33', 0.7193014547799178), ('H3f3b', 18.55125126310528), ('Rgs18', 1.6369805547381286), ('Tln1', 2.5205995750574144), ('Meis1', 0.561549869668163), ('Tal1', 8.237507401245237), ('Lin54', 0.7142457755368691), ('Ranbp9', 0.5096483855931913), ('Rarg', 1.5526705070675135), ('Ccnd2', 2.186531147240759), ('Arfip1', 0.693742424849616), ('Mtf2', 0.455932387782071), ('Vezf1', 1.404686767752959), ('Vps13a', 2.655710525344436)]	4612
E2f6	metacluster_170.2	0.0698143	3.32509	5.34095e-06	0.843416	motif similar to jaspar__MA0471.2 ('E2F6'; q-value = 5.34e-06) which is annotated for orthologous gene ENSG00000169016 in H. sapiens (identity = 84%)	frozenset({'weight>75.0%', 'mm10_10kbp_up_10kbp_down_full_tx_v10_clust.genes_vs_motifs.rankings', 'activating'})	[('Foxj3', 1.013686479863098), ('Pja2', 0.4102371402621096), ('Kansl1l', 1.6262905371892968), ('Ppp3cb', 0.924921395716568), ('Ncoa2', 1.6570105915223703), ('Mpdz', 0.5332531797898961), ('Zhx1', 0.947452114453936), ('Nrbp1', 0.5054053078410063), ('Dicer1', 0.5267647907689693), ('Ptpn4', 3.2502197027269464), ('Dopey1', 0.5838910839943213), ('Mpp5', 0.9025793520127544), ('Mllt10', 0.8732684077620272), ('Arfgef1', 0.924686600070663), ('Pik3c2a', 0.4211312899370502), ('Atf2', 1.4165924016952327), ('Kpna4', 0.618906136095665), ('Grid2', 0.4293863075224492), ('Gnaq', 0.447042360547755), ('Ptp4a1', 0.5629076688793171), ('Herpud2', 3.829886544663116), ('Usp34', 0.523422163119824), ('Ccl27a', 0.3899245330220964), ('Gphn', 1.372274948769312), ('Zfp639', 0.4117391569194916), ('Myo6', 0.573708767525659), ('Pskh1', 1.4975693306633806), ('Slc35a3', 0.7800571158591728), ('Cand1', 0.4302749619930247), ('Sacm1l', 0.5908232125537816), ('1190002N15Rik', 0.7489712377769494), ('Clcn3', 0.7424793339457991), ('Msl2', 0.5334914801062972), ('Cdyl', 0.4101826353466287), ('4931406C07Rik', 1.249083705305785), ('Fam160a2', 4.115886712278181), ('Ccdc91', 0.3957261465690702), ('Ascc3', 0.4870975455169017), ('Acer3', 0.97488233540904), ('Map2k5', 1.8272103450672388), ('Naa35', 0.5002338158093925), ('Fhl1', 1.1977633402916736), ('Ptpn9', 0.9244189633319856), ('Tspan3', 0.5527996772722186), ('Rbm33', 0.8869151445493306), ('Birc6', 0.4843905867182675), ('Stox2', 1.147755984766539), ('Tmem167', 1.0572082638490738), ('Gkap1', 0.5328864030563418), ('Usp45', 0.9948089644764238), ('Tanc2', 0.6308270598011334), ('Urgcp', 0.4221057568994494), ('Arcn1', 0.5979416140072091), ('Ap3s1', 0.9103844884327844), ('Rasa2', 0.3871237591249274), ('Stk3', 1.4892140005445125), ('Tasp1', 0.856554159614335), ('Adam22', 1.0058124792861052), ('Akirin1', 0.4613810473857609), ('Tulp4', 3.036619034684415), ('Faim', 2.4900755495944624), ('Ssh2', 0.3747889441995755), ('Kat2b', 0.3823209065493154), ('Fbxl5', 0.4283478774381696), ('Amfr', 0.5171420481560991), ('Lrrc8d', 0.3758769528717499), ('Gspt1', 0.3990723892755685), ('Dcbld2', 0.4283016257809339), ('S100pbp', 0.4902006223566111), ('Vezt', 0.7672727605206984), ('Cnot3', 0.4960344019082585), ('Gk', 0.4372004177009669), ('Cpsf2', 1.0272369611021253), ('Ambra1', 3.944755678441604), ('Smyd3', 0.5232992161495178), ('Mtor', 0.5153110844397555), ('Spsb4', 1.3386711851928936), ('Ptges3', 0.4785620316684442), ('Fubp3', 1.6790140923519024), ('Rnf139', 1.1641668354115329), ('Spryd7', 2.327692017992952), ('Eed', 0.6503013093476088), ('Slc25a40', 2.422802089365275), ('Rnls', 0.3941139561251021), ('Hcn1', 1.3860859138725066), ('Fam168a', 0.5337080769184954), ('Las1l', 0.7157832093802624), ('Fam98b', 1.338841912536053), ('Wbp11', 0.7230851408942286), ('Fzd7', 1.3374861678226933), ('Slc24a2', 2.315004947774235), ('Ak4', 0.3837960966324869), ('9330182L06Rik', 0.4319640657319978), ('Snrpn', 0.3763640897351096), ('Ptp4a2', 0.485062234372435), ('Kdm2b', 0.6010680147722341), ('Klhl12', 1.0487113904681171), ('Paip1', 0.6143981533936178), ('Nup160', 4.517827424257279), ('Nfx1', 1.0643535293643376), ('Znfx1', 0.7968385860234153), ('Ccny', 0.6139583491856061), ('Ica1', 0.4679780047114877), ('Gzf1', 0.5387403776614685), ('Vps4a', 0.4630055255076492), ('Sgms1', 0.3856782482982162), ('Clcn5', 0.6649207922303235), ('Usp15', 0.9910231889143416), ('Psma2', 0.3802155556639622), ('Sec24c', 0.8386346919024757), ('Inip', 2.1302914313043098), ('Thap11', 0.5463766429583002), ('AW549877', 0.4128612926665104), ('Phf3', 0.3757251913871239), ('Zc3h11a', 0.6704227183911448), ('Trmt10a', 4.429162636406729), ('Npm1', 1.3568013848777418), ('Sp2', 1.7558164611887082), ('Slc25a13', 0.3717235050520275), ('Dnaja4', 1.1666078437650222), ('Fst', 0.9555786116479495), ('Ctbp1', 0.449052372800155), ('Pik3r1', 1.0497401524925136), ('Phf14', 0.5561200139889189), ('Tbc1d4', 0.4893655375838782), ('Gmfb', 0.7647025861018036), ('Nadk2', 0.6610465375227483), ('Cyb5r4', 0.5409217152104865), ('Btrc', 2.860969385862024), ('Pkmyt1', 0.6697662596354146), ('Mast2', 1.0502277212948388), ('Gmeb1', 0.9618886813464896), ('Gtf2i', 0.3732364763069717), ('Dcaf6', 0.5563921510057934), ('Tesk1', 1.607102941854155), ('Slco3a1', 0.3926047724739805), ('Mycbp', 2.605679111219505), ('Dynlt1a', 17.747185242381324), ('Twf1', 1.1657041982299698), ('Atg10', 2.764854245688988), ('Usp11', 0.7241658759725051), ('Tjp2', 0.5811229183335873), ('Blm', 0.5649521590175578), ('Per3', 0.4317639092327215), ('Med7', 2.72875869032256), ('Zfand3', 0.4123107171047021), ('Bcl7a', 1.34009362411246), ('Rtn2', 1.8848032209523915), ('Zfp799', 2.347314992779977), ('1700048O20Rik', 0.7191532182500696), ('Ice1', 0.4135132521832582), ('Inpp4a', 1.5143602990393157), ('Uap1', 0.7633657769678776), ('Papolg', 2.265968627124018), ('Nr2f1', 0.6502236781924632), ('Cep70', 0.9545558100776188), ('Rspo3', 1.2535909807973271), ('Rnf7', 0.415444626213784), ('Gnao1', 0.3790175818167522), ('Gins1', 0.3745889445037149), ('Hmgn5', 0.4045949886377125), ('Setx', 0.3985210978809006), ('Stim2', 0.826547220764262), ('Lrrn2', 1.0953181974945143), ('Mis12', 0.687509071590222), ('Hdgfrp2', 0.444441053048889), ('Gxylt1', 0.4498569993243178), ('Pdlim7', 0.4032805042857207), ('Cdk16', 1.4629551763344513), ('Rcc2', 0.6675177946386059), ('Erich1', 1.0728114646469211), ('Uba3', 1.3463470911529103), ('Dedd', 0.7864895832629237), ('Pitpnm2', 0.3922106658783419), ('Samd8', 0.3957771084412769), ('Clec14a', 0.6174135460907605), ('Snap23', 0.3755776583923241), ('Plxna1', 0.72667151031312), ('Tor1aip1', 0.5090270095018237), ('Ppp1r3a', 1.1542980109647736), ('Tspan2', 0.4342793390356308), ('Tmem5', 1.841990382320035), ('Phlda3', 0.4988529344050921), ('Tstd3', 0.6632212427316356), ('Pgbd5', 0.5519139120679502), ('Sort1', 2.7766557593770207), ('Gde1', 1.673598205850746), ('Kdelc2', 0.6041567842294225)]	4945
E2f6	metacluster_15.1	0.0704195	3.38196	3.02005e-06	0.843416	motif similar to cisbp__M07941 ('E2F6[gene ID: ENSG00000169016 species: Homo sapiens TF status: direct TF family: E2F DBDs: E2F_TDP]; E2f2[gene ID: FBgn0024371 species: Drosophila melanogaster TF status: inferred TF family: E2F DBDs: E2F_TDP]'; q-value = 3.02e-06) which is annotated for orthologous gene ENSG00000169016 in H. sapiens (identity = 84%)	frozenset({'weight>75.0%', 'mm10_10kbp_up_10kbp_down_full_tx_v10_clust.genes_vs_motifs.rankings', 'activating'})	[('Pja2', 0.4102371402621096), ('Foxj3', 1.013686479863098), ('Ccl27a', 0.3899245330220964), ('Ppp3cb', 0.924921395716568), ('Nrbp1', 0.5054053078410063), ('Mpdz', 0.5332531797898961), ('Mllt10', 0.8732684077620272), ('Pik3c2a', 0.4211312899370502), ('Dicer1', 0.5267647907689693), ('Ncoa2', 1.6570105915223703), ('Zhx1', 0.947452114453936), ('Kpna4', 0.618906136095665), ('Usp34', 0.523422163119824), ('Zfp639', 0.4117391569194916), ('Dopey1', 0.5838910839943213), ('Slc35a3', 0.7800571158591728), ('4931406C07Rik', 1.249083705305785), ('Ptpn9', 0.9244189633319856), ('Pskh1', 1.4975693306633806), ('Mpp5', 0.9025793520127544), ('Rbm33', 0.8869151445493306), ('Birc6', 0.4843905867182675), ('Cand1', 0.4302749619930247), ('Smyd3', 0.5232992161495178), ('Tspan3', 0.5527996772722186), ('Ptpn4', 3.2502197027269464), ('Grid2', 0.4293863075224492), ('Acer3', 0.97488233540904), ('Sacm1l', 0.5908232125537816), ('Las1l', 0.7157832093802624), ('Gphn', 1.372274948769312), ('Tmem167', 1.0572082638490738), ('Myo6', 0.573708767525659), ('Gnaq', 0.447042360547755), ('Kat2b', 0.3823209065493154), ('Arfgef1', 0.924686600070663), ('Map2k5', 1.8272103450672388), ('Akirin1', 0.4613810473857609), ('Kansl1l', 1.6262905371892968), ('Fam160a2', 4.115886712278181), ('Tasp1', 0.856554159614335), ('Msl2', 0.5334914801062972), ('Fbxl5', 0.4283478774381696), ('Ptp4a1', 0.5629076688793171), ('Ambra1', 3.944755678441604), ('Amfr', 0.5171420481560991), ('Ccdc91', 0.3957261465690702), ('9330182L06Rik', 0.4319640657319978), ('Fhl1', 1.1977633402916736), ('Adam22', 1.0058124792861052), ('Clcn3', 0.7424793339457991), ('Gkap1', 0.5328864030563418), ('Herpud2', 3.829886544663116), ('1190002N15Rik', 0.7489712377769494), ('Cdyl', 0.4101826353466287), ('Gspt1', 0.3990723892755685), ('Vezt', 0.7672727605206984), ('Psma2', 0.3802155556639622), ('Atf2', 1.4165924016952327), ('Gk', 0.4372004177009669), ('Urgcp', 0.4221057568994494), ('Ptges3', 0.4785620316684442), ('Cnot3', 0.4960344019082585), ('Fam98b', 1.338841912536053), ('Tulp4', 3.036619034684415), ('Rnls', 0.3941139561251021), ('Stk3', 1.4892140005445125), ('Wbp11', 0.7230851408942286), ('Rspo3', 1.2535909807973271), ('Mtor', 0.5153110844397555), ('Naa35', 0.5002338158093925), ('Fubp3', 1.6790140923519024), ('Usp45', 0.9948089644764238), ('Pdlim7', 0.4032805042857207), ('Faim', 2.4900755495944624), ('Nfx1', 1.0643535293643376), ('Sec24c', 0.8386346919024757), ('Vps4a', 0.4630055255076492), ('Fzd7', 1.3374861678226933), ('Zfp799', 2.347314992779977), ('Slc25a40', 2.422802089365275), ('Stox2', 1.147755984766539), ('Zc3h11a', 0.6704227183911448), ('Ap3s1', 0.9103844884327844), ('Rasa2', 0.3871237591249274), ('Slc25a13', 0.3717235050520275), ('Ssh2', 0.3747889441995755), ('Cyb5r4', 0.5409217152104865), ('Gins1', 0.3745889445037149), ('Phf3', 0.3757251913871239), ('S100pbp', 0.4902006223566111), ('Ctbp1', 0.449052372800155), ('Snrpn', 0.3763640897351096), ('Spryd7', 2.327692017992952), ('Arcn1', 0.5979416140072091), ('Lrrc8d', 0.3758769528717499), ('Spsb4', 1.3386711851928936), ('Gmeb1', 0.9618886813464896), ('Bcl7a', 1.34009362411246), ('Mycbp', 2.605679111219505), ('Cdk16', 1.4629551763344513), ('Ascc3', 0.4870975455169017), ('Nadk2', 0.6610465375227483), ('Rrn3', 1.0309711016007532), ('Ppp1r3a', 1.1542980109647736), ('Btrc', 2.860969385862024), ('Pdk4', 0.5146816249376847), ('Pkmyt1', 0.6697662596354146), ('Kdm2b', 0.6010680147722341), ('Adam11', 5.520292687033081), ('Gmfb', 0.7647025861018036), ('Cacna2d2', 1.6757119105434473), ('Tbx3', 1.5844431529534264), ('Slc24a2', 2.315004947774235), ('Clec14a', 0.6174135460907605), ('Tesk1', 1.607102941854155), ('Tnip1', 0.415810412069926), ('Zfand3', 0.4123107171047021), ('Cpsf2', 1.0272369611021253), ('Ddr1', 0.5674491587309067), ('Mast2', 1.0502277212948388), ('Per3', 0.4317639092327215), ('Thap11', 0.5463766429583002), ('Rnf139', 1.1641668354115329), ('Gzf1', 0.5387403776614685), ('Sgms1', 0.3856782482982162), ('Rdh14', 1.633513992066585), ('Rtn2', 1.8848032209523915)]	3311
E2f6	homer__GGCGGGAARN_E2F6	0.0667342	3.03563	0	0.871324	gene is orthologous to ENSG00000169016 in H. sapiens (identity = 87%) which is directly annotated for motif	frozenset({'weight>75.0%', 'mm10_10kbp_up_10kbp_down_full_tx_v10_clust.genes_vs_motifs.rankings', 'activating'})	[('Kansl1l', 1.6262905371892968), ('Foxj3', 1.013686479863098), ('Atf2', 1.4165924016952327), ('Grid2', 0.4293863075224492), ('Tanc2', 0.6308270598011334), ('Dopey1', 0.5838910839943213), ('Arfgef1', 0.924686600070663), ('Kpna4', 0.618906136095665), ('Ppp3cb', 0.924921395716568), ('1190002N15Rik', 0.7489712377769494), ('Zhx1', 0.947452114453936), ('Gphn', 1.372274948769312), ('Fam168a', 0.5337080769184954), ('Ssh2', 0.3747889441995755), ('Hcn1', 1.3860859138725066), ('Map2k5', 1.8272103450672388), ('Arcn1', 0.5979416140072091), ('Mpdz', 0.5332531797898961), ('Mpp5', 0.9025793520127544), ('Pik3c2a', 0.4211312899370502), ('Fbxl5', 0.4283478774381696), ('Herpud2', 3.829886544663116), ('Urgcp', 0.4221057568994494), ('Ascc3', 0.4870975455169017), ('Myo6', 0.573708767525659), ('Rbm33', 0.8869151445493306), ('S100pbp', 0.4902006223566111), ('Stk3', 1.4892140005445125), ('Gkap1', 0.5328864030563418), ('Ambra1', 3.944755678441604), ('Ptges3', 0.4785620316684442), ('Ptp4a1', 0.5629076688793171), ('Fhl1', 1.1977633402916736), ('Sgms1', 0.3856782482982162), ('Ptpn4', 3.2502197027269464), ('Rasa2', 0.3871237591249274), ('Ap3s1', 0.9103844884327844), ('Cpsf2', 1.0272369611021253), ('Pja2', 0.4102371402621096)]	648
E2f7	metacluster_15.3	0.101325	6.58395	1.97219e-06	0.797566	gene is orthologous to ENSG00000165891 in H. sapiens (identity = 79%) which is annotated for similar motif swissregulon__hs__E2F7 ('hs__E2F7'; q-value = 1.97e-06)	frozenset({'weight>75.0%', 'mm10_10kbp_up_10kbp_down_full_tx_v10_clust.genes_vs_motifs.rankings', 'activating'})	[('Cul1', 0.9727070461782418), ('Foxj3', 2.81309488004731), ('Raph1', 0.4166870526388735), ('Ezh2', 4.9636139371129255), ('Nr3c1', 1.0138744353910647), ('Stag1', 0.5457043926739349), ('Ctcf', 0.4920112452390052), ('Cpsf6', 0.6691532742906248), ('Fam135a', 0.440775344040439), ('Hnrnpf', 0.4475879856832522), ('Neto2', 5.832659700168554), ('Slitrk4', 0.5568646224954583), ('Zfp638', 0.8964401481606832), ('AI314180', 0.4195315589978697), ('Ing2', 5.557234076020797), ('Pum2', 0.8320604288142048), ('Ncoa7', 1.014527567497982), ('Sin3a', 0.6803976466281402), ('Cdkn2c', 0.5645957052639969), ('Wdfy3', 0.5020824086491658), ('Trip12', 2.544468128865484), ('Brd4', 0.4772181871226225), ('Sp4', 0.5052258096761056), ('Acsl3', 1.613586702975525), ('Cnot6', 4.143684230018717), ('Gjc1', 2.1015725731607686), ('Nap1l1', 0.682067212941271), ('Zfp143', 1.4837672584005592), ('Supt3', 1.0216907033356546), ('Galnt1', 0.7981805401145409), ('Kbtbd2', 1.6026503663801386), ('Crem', 0.6997387980873314), ('Ctdspl2', 1.2253548357995674), ('Rbbp8', 0.647959456194574), ('Smc6', 3.970267000790437), ('Rbm25', 0.3994639494171773), ('Man1a2', 0.8712277904651254), ('Ivns1abp', 1.411560688230053), ('Slc4a7', 0.7116265233860998), ('Slf1', 4.769425359807658), ('Xiap', 0.4341897291320771), ('Srek1', 0.376034367099113), ('Zfp664', 1.3744079192276473), ('Syne2', 3.488682871384873), ('Erbb4', 0.507280611719164), ('Numb', 1.3788861814789293), ('Ankib1', 0.6291228150883703), ('Efnb2', 1.0133868597256444), ('Fnbp1l', 0.3852880616911893), ('Ahctf1', 0.6033595675499175), ('Ppp1r9a', 0.5972697257164017), ('Prkd3', 5.335376544161002), ('Psip1', 5.14239415366708), ('Jade1', 5.420933628532572), ('Mybl1', 12.243056835179583), ('Mex3c', 1.392093601465429), ('Zeb1', 0.4662814235990892), ('Zdhhc5', 1.0272150033947165), ('Mbnl3', 1.105745867765975), ('Jag1', 0.4252518608742161), ('Tmpo', 0.5913301151232853), ('Sfmbt1', 3.887292601731696), ('Naa50', 4.855681723121072), ('Sp3', 2.050922849411096), ('Ptprd', 1.2923924310401322), ('Pik3cb', 0.4844766825735924), ('Ccne2', 14.980554701831233), ('Otud4', 4.104423599612783), ('Ctps', 4.678959261279334), ('Dennd5b', 3.235313254076765), ('Phip', 1.6621782433565282), ('Ndel1', 0.8097883662081216), ('Socs4', 2.516582146720027), ('Napepld', 0.7008985397994048), ('Sestd1', 1.4246090199074737), ('Ggnbp2', 0.9029640608420384), ('Tex30', 0.4586405681823282), ('Phf6', 0.4853570267802806), ('Zfp280d', 2.488600579407058), ('Hmgxb4', 0.6616480561854524), ('Nup153', 2.031328191264004), ('Dck', 13.26800990699756), ('Nfib', 0.5811689064653094), ('Atad1', 2.2873139533263287), ('Usp1', 5.555084691129305), ('Usp37', 2.765141547657916), ('Zbtb18', 4.720667571270524), ('Nmt2', 0.419730152665622), ('Npat', 3.326539456447881), ('Cux1', 0.5928802701694794), ('Rap2a', 0.6446631764681152), ('Lbr', 3.941976859467313), ('Stau2', 0.7101833103734491), ('Pcdh7', 0.4300236242306547), ('Lin54', 0.7516908619686682), ('Akap11', 0.56265140900595), ('Gls', 0.4857130122408925), ('Gnas', 0.7160883798422023), ('Csgalnact2', 0.4003630981687369), ('Gatad2a', 0.4172118687691812), ('Pcyt1a', 1.0986609238434957), ('Zzz3', 0.5741275409463815), ('Slc38a2', 0.6429255886213563), ('Cand1', 0.8624693120840148), ('Xpo1', 0.9546462023049416), ('Dek', 17.825723414582907), ('Oser1', 1.0071297715076766), ('Siah1b', 0.8527439828626576), ('Senp1', 7.09875329987696), ('Fkbp5', 2.053605490934544), ('Anp32b', 0.7970343257071603), ('Rnf38', 0.8915255315410423), ('Lockd', 0.4956169192964724), ('G2e3', 0.6293115941993123), ('Kras', 1.8339990677981983), ('Atp1b3', 0.830127311914875), ('Macrod2', 2.0389815561104885), ('Trim27', 4.059765788607052), ('Supt16', 3.88697411207254), ('Trim24', 0.4590148106532614), ('Fignl1', 13.223007641236126), ('Sgol1', 1.5334997621778113), ('Srsf4', 0.9171651976557792), ('Fbxo5', 14.711234001306137), ('Rad51', 11.472297869039496), ('Wdr33', 2.1188139434094), ('Ndc80', 2.635729758372329), ('Sox11', 16.54581399261853), ('Bcl11a', 0.4298190444651056), ('Mms22l', 12.56404689250384), ('Lrrc8c', 0.7669862115890244), ('Akirin2', 1.3777744283050448), ('Zfp395', 1.0348347203952275), ('Lin9', 1.501047730545408), ('Gpsm2', 0.4394973559886572), ('Suz12', 2.014397903671284), ('Cenpf', 2.3207492813540407), ('Rad54b', 0.982431035213568), ('Morc3', 1.41940409871356), ('Ptpra', 0.4558890615594718), ('E2f7', 1.0), ('Megf9', 1.0191751051416242), ('Cbfb', 4.124442401350168), ('Ddias', 1.275537241095046), ('Cbx5', 9.632219780507429), ('Echdc1', 0.4152039696740083), ('Kif2a', 0.4942815888352764), ('Tardbp', 1.8182690736629807), ('Phf20', 0.4786602123478911), ('Eif2s1', 0.3892131934266721), ('Lrrc8b', 0.5150283117372841), ('Chmp3', 0.5057208983373743), ('Pros1', 0.3725905479650178), ('Tial1', 0.4117298567437032), ('Exoc2', 0.6353563768133793), ('Mpp7', 1.3148850577707), ('Zbtb41', 0.5999344247685917), ('Btf3l4', 0.7952962874519877), ('Zfp367', 5.1730592025045095), ('Zfp760', 3.040368522835038), ('Kpna3', 2.575907129829284), ('Uimc1', 1.4580774165730337), ('Asap2', 1.7763016048301432), ('Plk4', 3.0499403018576663), ('Herc3', 0.4994352802494977), ('Uhrf2', 0.5251235029438646), ('Pds5a', 1.2215598349128451), ('Tdrkh', 0.4995888318784872), ('Fancc', 1.4001235228364857), ('Tipin', 12.299020777490565), ('Enox2', 0.923246011368552), ('Baz1b', 3.352220733191009), ('Cspp1', 0.4991203786012098), ('H2afz', 1.6281263241447888), ('Dpy19l1', 1.7470089330561305), ('Smarcc1', 2.740874090083586), ('Cse1l', 1.1199979227195336), ('Trpm7', 0.4158374560991355), ('Smchd1', 3.945368675183677), ('Spred1', 2.8199266052509238), ('Zbed4', 0.5165895405003268), ('Nf2', 2.052515383464961), ('Champ1', 0.43983296039104), ('Armcx4', 1.0476623490030783), ('Numa1', 0.6625020914901473), ('Ttc28', 1.890349243873584), ('Orc2', 3.5810477434366623), ('Agpat5', 0.6174984544252748), ('Inip', 1.2317494887828306), ('Rb1', 2.2448751006611176), ('Cnot3', 0.6787783056673626), ('Nova1', 10.60087665808978), ('Pde3b', 0.4352329988096349), ('Prkd1', 1.108837987131486), ('Cebpg', 0.7846865570335395), ('H2afy2', 2.0141590394077964), ('Pelo', 2.276311702474231), ('Bard1', 9.292380048259842), ('Gart', 5.212062952570494), ('Ubb', 0.4265071170024735), ('Ddx50', 1.162880962847994), ('Cav2', 0.8116210371403637), ('Chaf1b', 11.964454358020385), ('Kctd20', 0.447883647839208), ('Brms1l', 0.6250785331119613), ('Brip1', 13.090811417479191), ('Metap1', 0.5644325134310669), ('Slc20a1', 0.9493168795819164), ('Sap130', 0.7094299594850155), ('Rprd1b', 0.5944443120094963), ('Caprin2', 7.476822276968974), ('Mis12', 3.356287870777775), ('Tspan14', 0.3724256753285843), ('Stil', 2.2442928537523152), ('Smarca4', 0.3959274203519104), ('Itpr1', 0.5480846650185875), ('Cdc7', 7.497372567535341), ('Cdca4', 1.7575994830258377), ('Tnks2', 0.9891399119052944), ('Nasp', 7.005092715469145), ('Zbtb14', 1.7726224445149854), ('Ppm1g', 0.762563876462938), ('Zfp946', 1.0536977946941943), ('Cenpj', 1.15269983756048), ('Specc1', 0.4856286827980666), ('Ptprk', 1.8276271154233688), ('Paip2b', 2.592743468343846), ('Asxl2', 1.6593000146295025), ('Ncapg', 6.898387252636332), ('Paxip1', 14.15173678513821), ('Prr5l', 0.5404913593146956), ('Dcakd', 1.990122290345956), ('Chek1', 3.5779758355343656), ('Mcmbp', 5.347710147716615), ('Eri1', 5.793208888702388), ('Mcph1', 1.3457137991224086), ('Pank3', 0.8334796040580439), ('Tmcc3', 0.728103825135909), ('Klhl2', 0.5020559083351996), ('Ttk', 1.4430445302374266), ('Cnrip1', 0.5178940426879816), ('Litaf', 2.831507206068661), ('Aebp2', 0.4983522610900444), ('Nbn', 0.8712495820017564), ('Nuak1', 4.164334239044047), ('Fam118b', 0.6591727547001391), ('Cbx1', 1.4952769267309087), ('Zbed3', 0.5619659344441152), ('Mycbp2', 0.6563128762255301), ('Dscr3', 5.111446728583375), ('Sp1', 0.3895635238734982), ('Morc4', 0.632289352170395), ('Stard7', 0.6857935571586619), ('Hells', 4.199430473661777), ('Gm6793', 5.069845277806789), ('Snrpd1', 3.367017534498273), ('Trim6', 2.3277151188455063), ('Rif1', 12.583608670152884), ('Actl6a', 0.6150130088085153), ('Zfp740', 1.186136846224246), ('Rbl1', 5.006804245894852), ('Rad50', 2.51296459817336), ('Mki67', 0.4497581999253987), ('Ccdc82', 1.1794977699396425), ('1110037F02Rik', 0.7306539839772341), ('Smc2', 1.595560784083194), ('Hmgb2', 1.400480305518725), ('Cenpv', 1.4636812398534471), ('Fem1c', 0.4798475081219125), ('Cdk1', 0.8674902509334408), ('Btbd9', 0.4318875429469632), ('Ccne1', 15.758074436662064), ('Smarcc2', 1.852596280392804), ('Gucy1b3', 4.091411726793941), ('Atad5', 2.961060286849172), ('1700066M21Rik', 0.5401695621556313), ('Vrk1', 1.873038589208496), ('Hdgf', 0.444153192522544), ('Cldnd1', 0.5761429353324584), ('Dmd', 0.9116066504277124), ('Trnt1', 1.022146615436928), ('Ubr7', 9.246442743178395), ('Sptbn2', 0.4973922859898889), ('Agpat3', 0.4059377471474508), ('Cdc42se1', 0.4059513126654992), ('Lrch3', 0.4335767976964307), ('Topbp1', 12.237280886364502), ('Uba2', 6.448794487560061), ('Ltn1', 0.5939821953689909), ('Phka1', 0.5837028776834894), ('Lsm8', 3.7826923791912304), ('Nfkbiz', 0.4981935373555964), ('Ctnnbip1', 0.7015507534109677), ('Exo1', 12.237452972221298), ('Ctnnal1', 1.2369372364085631), ('Prim2', 7.56849984247815), ('Brd3', 1.4417621563316034), ('Mest', 1.3092007746345573), ('Zfp41', 0.6378533831746883), ('Syde2', 0.4236242977972982), ('Tsen15', 0.6720809337283694), ('Brip1os', 7.3837338736982705), ('Cep57', 1.3879868161958524), ('Mis18bp1', 0.5217589685900483), ('Haus4', 0.95587633272822), ('Pole4', 2.5798424643715787), ('Ppp1r14c', 1.0954168171332224), ('Fus', 4.659313480320934), ('Cab39l', 0.5190368295794894), ('Cstf3', 0.9027364148882662), ('Usp31', 1.9529981978466533), ('Ago3', 1.5463991864326538), ('Ctsc', 1.3622587068852114), ('Mtf2', 1.0335444114989432), ('Suv39h2', 2.6447670897036333), ('Snx7', 0.4209554477547491), ('Pola1', 12.8630625139187), ('Ncapd2', 5.33507271416929), ('Tns3', 0.9223241028283924), ('Mat2a', 0.3818942821152908), ('Itpripl2', 1.0565324506749607), ('Rps6ka5', 1.49743363896444), ('Nxt1', 9.098857403410216), ('Pdzd8', 0.4184748996033748), ('Pde12', 1.9396111678291923), ('Ppp2r1a', 0.511413042406272), ('Cdca7l', 2.279216630252193), ('Tnfaip8', 0.8767050381127466), ('Hat1', 20.3772767153595), ('Kif24', 1.0104509551320469), ('Pknox1', 5.081112619434631), ('Rfc1', 8.836122070274048), ('Lcp1', 0.7065809422152888), ('Txndc16', 2.0395285264555736), ('Hist1h1e', 18.702643295693672), ('Bend4', 2.9410089558394663), ('Chd3os', 3.1619807766065544), ('Tpm3', 0.4059213821646915), ('Efcab14', 1.162034207030868), ('Iws1', 1.3041166328582416), ('Sept11', 0.4302116360141486), ('Papss1', 0.5963270301157023), ('Slc25a46', 0.4390381360799005), ('Pitrm1', 2.551431905845789), ('Brca2', 10.075388869207536), ('Gins4', 2.654033033291167)]	4915
E2f7	transfac_pro__M00938	0.0747022	4.13648	3.84465e-07	1	gene is annotated for similar motif transfac_pro__M08875 ('V$E2F_Q4_03: E2F'; q-value = 3.84e-07)	frozenset({'weight>75.0%', 'mm10_10kbp_up_10kbp_down_full_tx_v10_clust.genes_vs_motifs.rankings', 'activating'})	[('Cul1', 0.9727070461782418), ('Raph1', 0.4166870526388735), ('Neto2', 5.832659700168554), ('Ezh2', 4.9636139371129255), ('Foxj3', 2.81309488004731), ('Cpsf6', 0.6691532742906248), ('Zfp638', 0.8964401481606832), ('Acsl3', 1.613586702975525), ('Pum2', 0.8320604288142048), ('Napepld', 0.7008985397994048), ('Kbtbd2', 1.6026503663801386), ('Ivns1abp', 1.411560688230053), ('Supt16', 3.88697411207254), ('Dennd5b', 3.235313254076765), ('Phip', 1.6621782433565282), ('Pik3cb', 0.4844766825735924), ('Echdc1', 0.4152039696740083), ('Supt3', 1.0216907033356546), ('AI314180', 0.4195315589978697), ('Smc6', 3.970267000790437), ('Slitrk4', 0.5568646224954583), ('Ncoa7', 1.014527567497982), ('Fam135a', 0.440775344040439), ('Ankib1', 0.6291228150883703), ('Mybl1', 12.243056835179583), ('Gjc1', 2.1015725731607686), ('Ctdspl2', 1.2253548357995674), ('Stag1', 0.5457043926739349), ('Dck', 13.26800990699756), ('Sestd1', 1.4246090199074737), ('Prkd3', 5.335376544161002), ('Brd4', 0.4772181871226225), ('Efnb2', 1.0133868597256444), ('Sin3a', 0.6803976466281402), ('Zeb1', 0.4662814235990892), ('Ctcf', 0.4920112452390052), ('Trim24', 0.4590148106532614), ('Ptprd', 1.2923924310401322), ('Wdfy3', 0.5020824086491658), ('Srek1', 0.376034367099113), ('Slc4a7', 0.7116265233860998), ('Nmt2', 0.419730152665622), ('Stau2', 0.7101833103734491), ('Galnt1', 0.7981805401145409), ('Suv39h2', 2.6447670897036333), ('Sp4', 0.5052258096761056), ('Slf1', 4.769425359807658), ('Mms22l', 12.56404689250384), ('Sfmbt1', 3.887292601731696), ('Nr3c1', 1.0138744353910647), ('Ahctf1', 0.6033595675499175), ('Cdca7l', 2.279216630252193), ('Mbnl3', 1.105745867765975), ('Naa50', 4.855681723121072), ('Usp37', 2.765141547657916), ('Macrod2', 2.0389815561104885), ('Rad54b', 0.982431035213568), ('Sox11', 16.54581399261853), ('Ing2', 5.557234076020797), ('Tmpo', 0.5913301151232853), ('Akap11', 0.56265140900595), ('Kif2a', 0.4942815888352764), ('Ctps', 4.678959261279334), ('Gls', 0.4857130122408925), ('Fkbp5', 2.053605490934544), ('Jade1', 5.420933628532572), ('Asap2', 1.7763016048301432), ('Bard1', 9.292380048259842), ('Zfp664', 1.3744079192276473), ('Nap1l1', 0.682067212941271), ('Exoc2', 0.6353563768133793), ('Hnrnpf', 0.4475879856832522), ('Specc1', 0.4856286827980666), ('Cbx1', 1.4952769267309087), ('Fnbp1l', 0.3852880616911893), ('Crem', 0.6997387980873314), ('Mtf2', 1.0335444114989432), ('Hat1', 20.3772767153595), ('Rbbp8', 0.647959456194574), ('Csgalnact2', 0.4003630981687369), ('Cbfb', 4.124442401350168), ('Mex3c', 1.392093601465429), ('Cux1', 0.5928802701694794), ('Eri1', 5.793208888702388), ('Caprin2', 7.476822276968974), ('Xist', 1.7094291217353703), ('Cnot6', 4.143684230018717), ('Ttc28', 1.890349243873584), ('Cdkn2c', 0.5645957052639969), ('Cbx5', 9.632219780507429), ('Syne2', 3.488682871384873), ('Zdhhc5', 1.0272150033947165), ('Phf20', 0.4786602123478911), ('Tipin', 12.299020777490565), ('Erbb4', 0.507280611719164), ('G2e3', 0.6293115941993123), ('Dek', 17.825723414582907), ('Hace1', 0.8972027559783547), ('Dpy19l1', 1.7470089330561305), ('Ppp1r9a', 0.5972697257164017), ('Smc5', 0.3899896094851166), ('Rbm25', 0.3994639494171773), ('Numb', 1.3788861814789293), ('Brms1l', 0.6250785331119613), ('Atad1', 2.2873139533263287), ('Otud4', 4.104423599612783), ('Baz1b', 3.352220733191009), ('Pcyt1a', 1.0986609238434957), ('Zzz3', 0.5741275409463815), ('Fbxo5', 14.711234001306137), ('Man1a2', 0.8712277904651254), ('Trim27', 4.059765788607052), ('Ndel1', 0.8097883662081216), ('Ubb', 0.4265071170024735), ('Trnt1', 1.022146615436928), ('Cse1l', 1.1199979227195336), ('Chek1', 3.5779758355343656), ('Sgol1', 1.5334997621778113), ('Spred1', 2.8199266052509238), ('Uhrf2', 0.5251235029438646), ('Paxip1', 14.15173678513821), ('Mpp7', 1.3148850577707), ('Dscr3', 5.111446728583375), ('Prkd1', 1.108837987131486), ('Nipsnap3b', 0.7542344605416177), ('Gm6793', 5.069845277806789), ('Nova1', 10.60087665808978), ('Tdrkh', 0.4995888318784872), ('Tsen15', 0.6720809337283694), ('Rad50', 2.51296459817336), ('Lockd', 0.4956169192964724), ('Pcna', 38.02858528217236), ('Pde3b', 0.4352329988096349), ('Asxl2', 1.6593000146295025), ('Fignl1', 13.223007641236126), ('Kras', 1.8339990677981983), ('Trpm7', 0.4158374560991355), ('Aebp2', 0.4983522610900444), ('Zbtb18', 4.720667571270524), ('Zbed3', 0.5619659344441152), ('Ppm1g', 0.762563876462938), ('Socs4', 2.516582146720027), ('Ddx50', 1.162880962847994), ('Gpsm2', 0.4394973559886572), ('E2f7', 1.0), ('Ppp1r14c', 1.0954168171332224), ('Phf6', 0.4853570267802806), ('Mcm9', 0.5919283783259603), ('Pelo', 2.276311702474231), ('Rfc1', 8.836122070274048), ('Psip1', 5.14239415366708), ('Cldnd1', 0.5761429353324584), ('Ctnnal1', 1.2369372364085631), ('Ccne2', 14.980554701831233), ('Rad51', 11.472297869039496), ('Mcm3', 4.254180085179715), ('Stil', 2.2442928537523152), ('Wdr33', 2.1188139434094), ('Mcph1', 1.3457137991224086), ('Smchd1', 3.945368675183677), ('Tnks2', 0.9891399119052944), ('Zfp367', 5.1730592025045095), ('Agpat3', 0.4059377471474508), ('Megf9', 1.0191751051416242), ('Herc3', 0.4994352802494977), ('Usp1', 5.555084691129305), ('Syde2', 0.4236242977972982), ('Atp1b3', 0.830127311914875), ('Uba2', 6.448794487560061), ('Eif2s1', 0.3892131934266721), ('Rnf38', 0.8915255315410423), ('Srsf6', 0.7522842920055125), ('Nup153', 2.031328191264004), ('Kpna3', 2.575907129829284), ('Ube2t', 4.31232431396496), ('1810055G02Rik', 0.3933916794504717), ('Pole4', 2.5798424643715787), ('Cdc7', 7.497372567535341), ('Ago3', 1.5463991864326538), ('Gart', 5.212062952570494), ('Cand1', 0.8624693120840148), ('Akirin2', 1.3777744283050448), ('Anp32b', 0.7970343257071603), ('Smarcc1', 2.740874090083586), ('Pola1', 12.8630625139187), ('Rbl1', 5.006804245894852), ('Inip', 1.2317494887828306), ('Cnrip1', 0.5178940426879816), ('Usp31', 1.9529981978466533), ('Metap1', 0.5644325134310669), ('Ptprk', 1.8276271154233688), ('Tubgcp3', 1.1546442949309652), ('Lbr', 3.941976859467313), ('Fsd1l', 4.450714632716775), ('Agpat5', 0.6174984544252748), ('Cdca4', 1.7575994830258377), ('Chmp3', 0.5057208983373743), ('Hist1h1e', 18.702643295693672), ('Zbed4', 0.5165895405003268), ('Etaa1', 1.0204439739666535), ('Brip1os', 7.3837338736982705), ('Zfp143', 1.4837672584005592), ('Chaf1b', 11.964454358020385), ('Brca2', 10.075388869207536), ('Plk4', 3.0499403018576663), ('Calm3', 1.187159818762638), ('Zfp280d', 2.488600579407058), ('Ggnbp2', 0.9029640608420384), ('Ddias', 1.275537241095046), ('Lcp1', 0.7065809422152888), ('1700066M21Rik', 0.5401695621556313), ('Nbn', 0.8712495820017564), ('Sumo2', 2.7327122306359644), ('Cspp1', 0.4991203786012098), ('Slc38a2', 0.6429255886213563), ('Tmcc3', 0.728103825135909), ('Fancc', 1.4001235228364857), ('Fam118b', 0.6591727547001391), ('Pfas', 0.4884341289034086), ('Gucy1b3', 4.091411726793941), ('Kdm2b', 1.5149723569730411), ('Rap2a', 0.6446631764681152), ('Sp3', 2.050922849411096), ('Hmgxb4', 0.6616480561854524), ('Kif15', 6.654925799546078), ('Itga6', 0.633345988850163), ('Cenpv', 1.4636812398534471), ('Zbtb14', 1.7726224445149854), ('Srsf4', 0.9171651976557792), ('Zbtb41', 0.5999344247685917), ('Hspa13', 0.6559081725878914), ('Ssr1', 0.6886931260621267), ('Ccdc82', 1.1794977699396425), ('Mycbp2', 0.6563128762255301), ('H2afz', 1.6281263241447888), ('Ndc80', 2.635729758372329), ('Morc4', 0.632289352170395), ('Zfp395', 1.0348347203952275), ('Nf2', 2.052515383464961), ('Paip2b', 2.592743468343846), ('Pgp', 0.7241567693646552), ('Ptpn11', 0.3899771736788167), ('Cep57', 1.3879868161958524), ('Naa40', 3.525668647875881), ('Rnaseh2b', 0.7684488151484952), ('Zfp946', 1.0536977946941943), ('Ncapg', 6.898387252636332), ('Btf3l4', 0.7952962874519877), ('Mlf1', 0.5887063085108896), ('Numa1', 0.6625020914901473), ('Mdc1', 2.436524792732385), ('Naf1', 1.6552187454625489), ('Jag1', 0.4252518608742161), ('Brip1', 13.090811417479191), ('Adgrl1', 0.672267589044318), ('Ptpra', 0.4558890615594718), ('Hn1l', 7.025066395727858), ('Slc20a1', 0.9493168795819164), ('Dmd', 0.9116066504277124), ('Btbd9', 0.4318875429469632), ('Impa2', 0.5198726336894028), ('Cenpf', 2.3207492813540407), ('Ccne1', 15.758074436662064), ('Sptbn2', 0.4973922859898889), ('Tex30', 0.4586405681823282), ('Tmed3', 1.014219540722552), ('Nfib', 0.5811689064653094), ('Klhl2', 0.5020559083351996), ('Morc3', 1.41940409871356), ('Gsr', 2.4124975518471534), ('Senp1', 7.09875329987696), ('Lrch1', 0.9604872844091747), ('Efcab14', 1.162034207030868), ('Neil3', 13.510661489062429), ('Hdgf', 0.444153192522544), ('Dcakd', 1.990122290345956), ('Tomm34', 0.5337043700120914), ('Diaph3', 0.6281468574810123), ('Tubgcp4', 3.518009591682382), ('Cdt1', 3.065507257068476), ('1110037F02Rik', 0.7306539839772341), ('Espl1', 1.0069600743654428), ('Mrpl14', 1.6707708495150737), ('1810037I17Rik', 9.42455808959053), ('Tial1', 0.4117298567437032), ('Suz12', 2.014397903671284), ('Siah1b', 0.8527439828626576), ('Ccnb1', 5.382342093616899), ('N4bp2l2', 0.484722653109022), ('Cenpe', 0.4405896757495277), ('Tmem45a', 0.381073073163113), ('Pros1', 0.3725905479650178), ('Cstf3', 0.9027364148882662), ('Phka1', 0.5837028776834894), ('Spag5', 0.726523948637627), ('Polq', 0.5507015556461805), ('Haus6', 2.655180271703379), ('Champ1', 0.43983296039104), ('Bub1', 1.0112027962306078), ('Fus', 4.659313480320934), ('Ppp2r1a', 0.511413042406272), ('Tardbp', 1.8182690736629807), ('Nup107', 0.6203166845876126), ('Apln', 0.4506209474988897), ('Blm', 5.426623442983503), ('Chd3os', 3.1619807766065544), ('Rad18', 7.839885113572263), ('Hells', 4.199430473661777), ('Npat', 3.326539456447881), ('Rcc1', 1.9567394363063555), ('Mat2a', 0.3818942821152908), ('Arhgef2', 0.4754437993861931), ('Lin54', 0.7516908619686682), ('Nfkbiz', 0.4981935373555964), ('Mis18bp1', 0.5217589685900483), ('Xiap', 0.4341897291320771), ('Csrp2bp', 0.4461423460110203), ('9530077C05Rik', 2.809518534831787), ('Fem1c', 0.4798475081219125), ('Tnfaip8', 0.8767050381127466), ('Crmp1', 0.72087462605675), ('Rb1', 2.2448751006611176), ('Fnbp1', 1.72401651361759), ('Lrrc8c', 0.7669862115890244), ('Sars', 0.7742768024876562), ('Phf12', 0.4621231682463077), ('Aurkb', 4.556685537755262), ('Mcmbp', 5.347710147716615), ('Bcor', 0.486114836722465), ('Ncapg2', 14.800993333600497), ('Prr5l', 0.5404913593146956), ('Casp7', 6.389231043687922), ('Pdzd8', 0.4184748996033748), ('E2f8', 23.66268450519658), ('Rnf126', 0.4603530115269367), ('Nup155', 5.037938266619341), ('Oser1', 1.0071297715076766), ('Cenpj', 1.15269983756048), ('Prim2', 7.56849984247815), ('Gins4', 2.654033033291167), ('Rprd1b', 0.5944443120094963), ('Cks2', 2.873525814098778), ('Snx7', 0.4209554477547491), ('Slc25a46', 0.4390381360799005), ('Ccdc34', 0.4984498123451036), ('Sept11', 0.4302116360141486), ('Mcm5', 7.951820394350912), ('Rif1', 12.583608670152884), ('Gins1', 13.034950537496664), ('Zfp617', 4.219333305450415), ('Slc25a31', 0.4742267724112762), ('Zfp704', 1.0230669621836266), ('Actl6a', 0.6150130088085153), ('Taf1', 1.3616810569901348), ('Zfp36l1', 0.4534199297650099), ('Lrrc8b', 0.5150283117372841), ('Clic5', 1.9899423205008089), ('Cdc25a', 3.2681408578935374), ('Mthfd2', 2.450174328604987), ('Pds5a', 1.2215598349128451), ('Rfx1', 0.4170089188844065), ('Hist1h1b', 11.86773757621605), ('Fbxo10', 0.8848357895427749), ('Ube2s', 2.884303916764437), ('Bcl11a', 0.4298190444651056), ('Cep295', 2.8002784914404697), ('Ctdspl', 0.4074269867634861), ('Tmem179', 0.553649857981873), ('Ccnb2', 6.489166523151752), ('Cab39l', 0.5190368295794894), ('Gatad2a', 0.4172118687691812), ('Mki67', 0.4497581999253987)]	4981
E2f7	metacluster_15.1	0.0795961	4.58637	0	0.797566	gene is orthologous to ENSG00000165891 in H. sapiens (identity = 79%) which is directly annotated for motif	frozenset({'weight>75.0%', 'mm10_10kbp_up_10kbp_down_full_tx_v10_clust.genes_vs_motifs.rankings', 'activating'})	[('Cul1', 0.9727070461782418), ('Foxj3', 2.81309488004731), ('Cpsf6', 0.6691532742906248), ('Raph1', 0.4166870526388735), ('Ctcf', 0.4920112452390052), ('Neto2', 5.832659700168554), ('Ppp1r9a', 0.5972697257164017), ('Stag1', 0.5457043926739349), ('Pum2', 0.8320604288142048), ('Rbm25', 0.3994639494171773), ('Zfp638', 0.8964401481606832), ('Ezh2', 4.9636139371129255), ('Ncoa7', 1.014527567497982), ('Slf1', 4.769425359807658), ('Hnrnpf', 0.4475879856832522), ('Zfp143', 1.4837672584005592), ('Man1a2', 0.8712277904651254), ('Trip12', 2.544468128865484), ('Sp4', 0.5052258096761056), ('AI314180', 0.4195315589978697), ('Galnt1', 0.7981805401145409), ('Fam135a', 0.440775344040439), ('Wdfy3', 0.5020824086491658), ('Kbtbd2', 1.6026503663801386), ('Zfp704', 1.0230669621836266), ('Cdkn2c', 0.5645957052639969), ('Zbtb18', 4.720667571270524), ('Gjc1', 2.1015725731607686), ('Nap1l1', 0.682067212941271), ('Srek1', 0.376034367099113), ('Ggnbp2', 0.9029640608420384), ('Slc4a7', 0.7116265233860998), ('Numb', 1.3788861814789293), ('Rbbp8', 0.647959456194574), ('Anp32b', 0.7970343257071603), ('Acsl3', 1.613586702975525), ('Tardbp', 1.8182690736629807), ('Supt3', 1.0216907033356546), ('Ing2', 5.557234076020797), ('Srsf4', 0.9171651976557792), ('Csrp2bp', 0.4461423460110203), ('Smc6', 3.970267000790437), ('Ahctf1', 0.6033595675499175), ('Zfp280d', 2.488600579407058), ('Psip1', 5.14239415366708), ('Sfmbt1', 3.887292601731696), ('Cand1', 0.8624693120840148), ('Ctps', 4.678959261279334), ('Fnbp1l', 0.3852880616911893), ('Mybl1', 12.243056835179583), ('Ctdspl2', 1.2253548357995674), ('Gls', 0.4857130122408925), ('Rad54b', 0.982431035213568), ('Otud4', 4.104423599612783), ('Chmp3', 0.5057208983373743), ('Brd4', 0.4772181871226225), ('Sestd1', 1.4246090199074737), ('Phip', 1.6621782433565282), ('Socs4', 2.516582146720027), ('Naa50', 4.855681723121072), ('Ankib1', 0.6291228150883703), ('Tmpo', 0.5913301151232853), ('Zfp395', 1.0348347203952275), ('Lbr', 3.941976859467313), ('Akirin2', 1.3777744283050448), ('Hmgxb4', 0.6616480561854524), ('Ccne2', 14.980554701831233), ('Zdhhc5', 1.0272150033947165), ('Efnb2', 1.0133868597256444), ('Crem', 0.6997387980873314), ('Napepld', 0.7008985397994048), ('Pank3', 0.8334796040580439), ('Jade1', 5.420933628532572), ('Nmt2', 0.419730152665622), ('Fignl1', 13.223007641236126), ('Oser1', 1.0071297715076766), ('Jag1', 0.4252518608742161), ('Numa1', 0.6625020914901473), ('Mms22l', 12.56404689250384), ('Gnas', 0.7160883798422023), ('Zeb1', 0.4662814235990892), ('Ndel1', 0.8097883662081216), ('Supt16', 3.88697411207254), ('Phf20', 0.4786602123478911), ('Mex3c', 1.392093601465429), ('Atad1', 2.2873139533263287), ('Zfp664', 1.3744079192276473), ('Cse1l', 1.1199979227195336), ('Dennd5b', 3.235313254076765), ('Csgalnact2', 0.4003630981687369), ('Atp1b3', 0.830127311914875), ('Plk4', 3.0499403018576663), ('Sgol1', 1.5334997621778113), ('Gm6793', 5.069845277806789), ('Sp3', 2.050922849411096), ('Nup153', 2.031328191264004), ('Cebpg', 0.7846865570335395), ('Syne2', 3.488682871384873), ('Trim24', 0.4590148106532614), ('Trim27', 4.059765788607052), ('Echdc1', 0.4152039696740083), ('Erbb4', 0.507280611719164), ('Slitrk4', 0.5568646224954583), ('Dck', 13.26800990699756), ('Topbp1', 12.237280886364502), ('Uimc1', 1.4580774165730337), ('Trpm7', 0.4158374560991355), ('Stau2', 0.7101833103734491), ('Dpy19l1', 1.7470089330561305), ('Nf2', 2.052515383464961), ('Champ1', 0.43983296039104), ('Senp1', 7.09875329987696), ('Ctnnal1', 1.2369372364085631), ('Wdr33', 2.1188139434094), ('Kctd20', 0.447883647839208), ('Stil', 2.2442928537523152), ('Baz1b', 3.352220733191009), ('Cdk1', 0.8674902509334408), ('Npat', 3.326539456447881), ('Sin3a', 0.6803976466281402), ('Rb1', 2.2448751006611176), ('Dek', 17.825723414582907), ('Hdgf', 0.444153192522544), ('Mum1', 1.4197333993374317), ('Pik3cb', 0.4844766825735924), ('Rnf38', 0.8915255315410423), ('Cnot6', 4.143684230018717), ('Cnot3', 0.6787783056673626), ('Akap11', 0.56265140900595), ('Xpo1', 0.9546462023049416), ('Uba2', 6.448794487560061), ('Gatad2a', 0.4172118687691812), ('Smchd1', 3.945368675183677), ('Xiap', 0.4341897291320771), ('Macrod2', 2.0389815561104885), ('Mpp7', 1.3148850577707), ('Btf3l4', 0.7952962874519877), ('Usp1', 5.555084691129305), ('Smc5', 0.3899896094851166), ('Metap1', 0.5644325134310669), ('Nuak1', 4.164334239044047), ('Cenpv', 1.4636812398534471), ('Kif2a', 0.4942815888352764), ('Fkbp5', 2.053605490934544), ('Iws1', 1.3041166328582416), ('Ddx50', 1.162880962847994), ('Cdca4', 1.7575994830258377), ('Kras', 1.8339990677981983), ('Cbx5', 9.632219780507429), ('Ubb', 0.4265071170024735), ('Fus', 4.659313480320934), ('Zzz3', 0.5741275409463815), ('Fbxo5', 14.711234001306137), ('Mcmbp', 5.347710147716615), ('Spred1', 2.8199266052509238), ('Hmgb2', 1.400480305518725), ('Pola1', 12.8630625139187), ('Suz12', 2.014397903671284), ('Tsen15', 0.6720809337283694), ('Pole4', 2.5798424643715787), ('Tex30', 0.4586405681823282), ('Bard1', 9.292380048259842), ('Ptpra', 0.4558890615594718), ('Smarcc1', 2.740874090083586), ('Cbfb', 4.124442401350168), ('Megf9', 1.0191751051416242), ('Rcc1', 1.9567394363063555), ('Asap2', 1.7763016048301432), ('Phka1', 0.5837028776834894), ('Orc2', 3.5810477434366623), ('Rif1', 12.583608670152884), ('Parm1', 0.9488814359254224), ('Pelo', 2.276311702474231), ('Ptprd', 1.2923924310401322), ('Zbtb41', 0.5999344247685917), ('Gpsm2', 0.4394973559886572), ('Snx7', 0.4209554477547491), ('Phf6', 0.4853570267802806), ('Lin9', 1.501047730545408), ('Zfp946', 1.0536977946941943), ('Morc3', 1.41940409871356), ('Zfp740', 1.186136846224246), ('Brd3', 1.4417621563316034), ('Prkd3', 5.335376544161002), ('Exoc2', 0.6353563768133793), ('Stard7', 0.6857935571586619), ('Mbnl3', 1.105745867765975), ('Paip2b', 2.592743468343846), ('H2afy2', 2.0141590394077964), ('Snrpd1', 3.367017534498273), ('Siah1b', 0.8527439828626576), ('Dtl', 7.284912808231404), ('Btbd9', 0.4318875429469632), ('Cspp1', 0.4991203786012098), ('Kdm2b', 1.5149723569730411), ('Trip11', 0.5796832797313287), ('Tdrkh', 0.4995888318784872), ('Paxip1', 14.15173678513821), ('Pds5a', 1.2215598349128451), ('Agpat3', 0.4059377471474508), ('Uhrf2', 0.5251235029438646), ('Ubald2', 0.8780651188897303), ('1110037F02Rik', 0.7306539839772341), ('Cdca7l', 2.279216630252193), ('Fancc', 1.4001235228364857), ('Cep295', 2.8002784914404697), ('Nr3c1', 1.0138744353910647), ('Kat7', 0.4862483619541709), ('Itpripl2', 1.0565324506749607), ('Rad51', 11.472297869039496), ('Ltn1', 0.5939821953689909), ('Zbed4', 0.5165895405003268), ('Cenpj', 1.15269983756048), ('1700066M21Rik', 0.5401695621556313), ('Cux1', 0.5928802701694794), ('Cbx1', 1.4952769267309087), ('Mki67', 0.4497581999253987), ('Mis18bp1', 0.5217589685900483), ('Pros1', 0.3725905479650178), ('Actl6a', 0.6150130088085153), ('Fem1c', 0.4798475081219125), ('Rprd1b', 0.5944443120094963), ('Gucy1b3', 4.091411726793941), ('Cldnd1', 0.5761429353324584), ('Ccdc34', 0.4984498123451036), ('Rap2a', 0.6446631764681152), ('Efcab14', 1.162034207030868), ('E2f1', 16.983977949373294), ('Inip', 1.2317494887828306), ('Ubr7', 9.246442743178395), ('Bend4', 2.9410089558394663), ('Cnrip1', 0.5178940426879816), ('Ssr1', 0.6886931260621267), ('Ctnnbip1', 0.7015507534109677), ('Zfp367', 5.1730592025045095), ('Pde3b', 0.4352329988096349), ('Tnks2', 0.9891399119052944), ('Chd3os', 3.1619807766065544), ('Pdzd8', 0.4184748996033748), ('Nasp', 7.005092715469145), ('Cstf2', 4.066273038645746), ('Dscr3', 5.111446728583375), ('Syce2', 3.5687365463095237), ('Tns3', 0.9223241028283924), ('Slc25a13', 0.5717296952325843), ('Asxl2', 1.6593000146295025), ('Ttk', 1.4430445302374266), ('Nfib', 0.5811689064653094), ('Ppm1g', 0.762563876462938), ('Dcakd', 1.990122290345956), ('Smc3', 4.239483956678431), ('Zfp760', 3.040368522835038), ('Suv39h2', 2.6447670897036333), ('Rbmxl1', 1.9628079844651505), ('Brms1l', 0.6250785331119613), ('H2afz', 1.6281263241447888), ('Ptgfrn', 0.4878984583477356), ('Mest', 1.3092007746345573), ('Pkmyt1', 12.113731085876262), ('Melk', 2.13599209005026), ('Gmeb1', 2.0500639736879758), ('Usp31', 1.9529981978466533), ('Diaph3', 0.6281468574810123), ('Enox2', 0.923246011368552), ('Smc2', 1.595560784083194), ('Rnaseh2b', 0.7684488151484952), ('Fbxo10', 0.8848357895427749), ('Tmcc3', 0.728103825135909), ('Syde2', 0.4236242977972982), ('Lamp2', 0.9617441773975371), ('Hspa13', 0.6559081725878914), ('Lrrc8c', 0.7669862115890244), ('Ptprk', 1.8276271154233688), ('Atad5', 2.961060286849172), ('Blm', 5.426623442983503), ('Tipin', 12.299020777490565), ('Nipsnap3b', 0.7542344605416177), ('Usp37', 2.765141547657916), ('Tspan14', 0.3724256753285843), ('Pmp22', 1.7163157308693853), ('Smarca4', 0.3959274203519104), ('Paics', 2.7154778899509204), ('G2e3', 0.6293115941993123), ('Itga6', 0.633345988850163), ('Mcm6', 12.12550702246081), ('Mycbp2', 0.6563128762255301), ('Egln1', 0.9173812726061286), ('Cenpf', 2.3207492813540407), ('Gins4', 2.654033033291167), ('Lin54', 0.7516908619686682), ('Mat2a', 0.3818942821152908), ('Arl6ip1', 6.835030537578671), ('Pknox1', 5.081112619434631), ('Agpat5', 0.6174984544252748), ('Cep57', 1.3879868161958524), ('Ube2s', 2.884303916764437), ('Haus4', 0.95587633272822), ('Mlf1', 0.5887063085108896), ('Ndc80', 2.635729758372329), ('Hist1h1e', 18.702643295693672), ('Gins2', 8.370366647941095), ('Gins1', 13.034950537496664), ('Iqgap3', 0.7232043217073727), ('Calm3', 1.187159818762638), ('Mis12', 3.356287870777775), ('Eftud2', 0.4195812287917584), ('Ttc28', 1.890349243873584), ('Prkd1', 1.108837987131486), ('Hdgfrp2', 0.376594227554539), ('Lsm8', 3.7826923791912304), ('Dcaf15', 2.4075563351574694), ('Eri1', 5.793208888702388), ('Naf1', 1.6552187454625489), ('Samhd1', 0.8949904809379957), ('Gsr', 2.4124975518471534), ('Fnbp1', 1.72401651361759), ('Caprin2', 7.476822276968974), ('Zfp36l1', 0.4534199297650099), ('Espl1', 1.0069600743654428), ('N4bp1', 0.7174255907694569), ('Plekhb2', 0.4143600226972193), ('Morc4', 0.632289352170395), ('Slc25a31', 0.4742267724112762), ('Mdc1', 2.436524792732385), ('Kpna3', 2.575907129829284), ('Tnfaip8', 0.8767050381127466), ('Vbp1', 1.002948199310835), ('N4bp2l2', 0.484722653109022), ('Crmp1', 0.72087462605675), ('Lrrc40', 0.7974108014825347), ('Trnt1', 1.022146615436928), ('Rad50', 2.51296459817336), ('Ranbp1', 2.3802529263567584), ('Srsf6', 0.7522842920055125), ('Tor1aip1', 0.7483583473504039), ('Mybl2', 12.342967520977114), ('Chaf1b', 11.964454358020385), ('Rfc1', 8.836122070274048), ('Elovl1', 0.8630503769712973), ('Mthfd2', 2.450174328604987), ('Eif2s1', 0.3892131934266721), ('Poc5', 1.2822623429484026), ('E2f3', 5.804815517381942), ('Specc1', 0.4856286827980666), ('Neil3', 13.510661489062429), ('Hat1', 20.3772767153595), ('Eri3', 0.4490613093165025), ('Hace1', 0.8972027559783547), ('Dut', 16.10252822116628), ('Nfkbiz', 0.4981935373555964), ('Polq', 0.5507015556461805), ('Slc35c1', 0.7248918200415418), ('Lrch1', 0.9604872844091747)]	4998
E2f7	metacluster_15.2	0.0784086	4.47721	0	0.797566	gene is orthologous to ENSG00000165891 in H. sapiens (identity = 79%) which is directly annotated for motif	frozenset({'weight>75.0%', 'mm10_10kbp_up_10kbp_down_full_tx_v10_clust.genes_vs_motifs.rankings', 'activating'})	[('Cul1', 0.9727070461782418), ('Raph1', 0.4166870526388735), ('Ctcf', 0.4920112452390052), ('Neto2', 5.832659700168554), ('Foxj3', 2.81309488004731), ('Cpsf6', 0.6691532742906248), ('Gjc1', 2.1015725731607686), ('Hnrnpf', 0.4475879856832522), ('Stag1', 0.5457043926739349), ('Fam135a', 0.440775344040439), ('Wdfy3', 0.5020824086491658), ('Numb', 1.3788861814789293), ('Pum2', 0.8320604288142048), ('Galnt1', 0.7981805401145409), ('Zfp638', 0.8964401481606832), ('Cnot6', 4.143684230018717), ('Brd4', 0.4772181871226225), ('Zeb1', 0.4662814235990892), ('Nap1l1', 0.682067212941271), ('Kbtbd2', 1.6026503663801386), ('Man1a2', 0.8712277904651254), ('Fnbp1l', 0.3852880616911893), ('Slc4a7', 0.7116265233860998), ('Acsl3', 1.613586702975525), ('Ezh2', 4.9636139371129255), ('Smc6', 3.970267000790437), ('Cdkn2c', 0.5645957052639969), ('Ncoa7', 1.014527567497982), ('Ing2', 5.557234076020797), ('Ankib1', 0.6291228150883703), ('Crem', 0.6997387980873314), ('Ivns1abp', 1.411560688230053), ('Sp4', 0.5052258096761056), ('Otud4', 4.104423599612783), ('AI314180', 0.4195315589978697), ('Supt3', 1.0216907033356546), ('Trip12', 2.544468128865484), ('Psip1', 5.14239415366708), ('Prkd3', 5.335376544161002), ('Nr3c1', 1.0138744353910647), ('Sfmbt1', 3.887292601731696), ('Ctdspl2', 1.2253548357995674), ('Srek1', 0.376034367099113), ('Hmgxb4', 0.6616480561854524), ('Pik3cb', 0.4844766825735924), ('Anp32b', 0.7970343257071603), ('Phip', 1.6621782433565282), ('Pds5a', 1.2215598349128451), ('Rbbp8', 0.647959456194574), ('Sp3', 2.050922849411096), ('Ppp1r9a', 0.5972697257164017), ('Efnb2', 1.0133868597256444), ('Tmpo', 0.5913301151232853), ('Usp1', 5.555084691129305), ('Zdhhc5', 1.0272150033947165), ('Lbr', 3.941976859467313), ('Ahctf1', 0.6033595675499175), ('Zbtb18', 4.720667571270524), ('Dennd5b', 3.235313254076765), ('Naa50', 4.855681723121072), ('Dek', 17.825723414582907), ('Sestd1', 1.4246090199074737), ('Macrod2', 2.0389815561104885), ('Syne2', 3.488682871384873), ('Rnf38', 0.8915255315410423), ('Jade1', 5.420933628532572), ('Cand1', 0.8624693120840148), ('Asap2', 1.7763016048301432), ('Trim24', 0.4590148106532614), ('Mybl1', 12.243056835179583), ('Cbfb', 4.124442401350168), ('Btf3l4', 0.7952962874519877), ('Nup153', 2.031328191264004), ('Tex30', 0.4586405681823282), ('Supt16', 3.88697411207254), ('Uimc1', 1.4580774165730337), ('Slf1', 4.769425359807658), ('Srsf4', 0.9171651976557792), ('Zfp664', 1.3744079192276473), ('Mex3c', 1.392093601465429), ('Dck', 13.26800990699756), ('Jag1', 0.4252518608742161), ('Cux1', 0.5928802701694794), ('Socs4', 2.516582146720027), ('Gls', 0.4857130122408925), ('Ptprk', 1.8276271154233688), ('Ctps', 4.678959261279334), ('Zzz3', 0.5741275409463815), ('Morc3', 1.41940409871356), ('Cebpg', 0.7846865570335395), ('Atad1', 2.2873139533263287), ('Zfp143', 1.4837672584005592), ('Kras', 1.8339990677981983), ('Xiap', 0.4341897291320771), ('Lin9', 1.501047730545408), ('Phf6', 0.4853570267802806), ('Atp1b3', 0.830127311914875), ('Rbm25', 0.3994639494171773), ('Slitrk4', 0.5568646224954583), ('Rb1', 2.2448751006611176), ('Mbnl3', 1.105745867765975), ('Kif2a', 0.4942815888352764), ('Smchd1', 3.945368675183677), ('Mms22l', 12.56404689250384), ('Stau2', 0.7101833103734491), ('Ndel1', 0.8097883662081216), ('Iws1', 1.3041166328582416), ('Hells', 4.199430473661777), ('Ccne2', 14.980554701831233), ('Trim27', 4.059765788607052), ('Spred1', 2.8199266052509238), ('Akirin2', 1.3777744283050448), ('Ptprd', 1.2923924310401322), ('Zbtb14', 1.7726224445149854), ('Pcyt1a', 1.0986609238434957), ('Ptpra', 0.4558890615594718), ('Nmt2', 0.419730152665622), ('Gatad2a', 0.4172118687691812), ('Dpy19l1', 1.7470089330561305), ('Prkd1', 1.108837987131486), ('E2f7', 1.0), ('Orc2', 3.5810477434366623), ('Akap11', 0.56265140900595), ('Cspp1', 0.4991203786012098), ('Sox11', 16.54581399261853), ('Rap2a', 0.6446631764681152), ('Fkbp5', 2.053605490934544), ('Herc3', 0.4994352802494977), ('Rad51', 11.472297869039496), ('Zfp280d', 2.488600579407058), ('Ggnbp2', 0.9029640608420384), ('Usp37', 2.765141547657916), ('Erbb4', 0.507280611719164), ('Lockd', 0.4956169192964724), ('Mpp7', 1.3148850577707), ('Ddx50', 1.162880962847994), ('Exoc2', 0.6353563768133793), ('Csgalnact2', 0.4003630981687369), ('Rad54b', 0.982431035213568), ('Napepld', 0.7008985397994048), ('Fignl1', 13.223007641236126), ('Fbxo5', 14.711234001306137), ('Metap1', 0.5644325134310669), ('Slc38a2', 0.6429255886213563), ('Pde3b', 0.4352329988096349), ('Trpm7', 0.4158374560991355), ('Zfp367', 5.1730592025045095), ('Npat', 3.326539456447881), ('Gm6793', 5.069845277806789), ('Pelo', 2.276311702474231), ('Lrrc8b', 0.5150283117372841), ('Plk4', 3.0499403018576663), ('Kctd20', 0.447883647839208), ('Rif1', 12.583608670152884), ('Sin3a', 0.6803976466281402), ('Zfp395', 1.0348347203952275), ('Lin54', 0.7516908619686682), ('Ctnnal1', 1.2369372364085631), ('Senp1', 7.09875329987696), ('Zbtb41', 0.5999344247685917), ('Sgol1', 1.5334997621778113), ('1700066M21Rik', 0.5401695621556313), ('H2afy2', 2.0141590394077964), ('Oser1', 1.0071297715076766), ('Kdm2b', 1.5149723569730411), ('Gart', 5.212062952570494), ('Ndc80', 2.635729758372329), ('Suz12', 2.014397903671284), ('Cdca4', 1.7575994830258377), ('Dcakd', 1.990122290345956), ('Mat2a', 0.3818942821152908), ('Slc20a1', 0.9493168795819164), ('Gnas', 0.7160883798422023), ('Tmcc3', 0.728103825135909), ('Numa1', 0.6625020914901473), ('Tnks2', 0.9891399119052944), ('Snrpd1', 3.367017534498273), ('Pde12', 1.9396111678291923), ('Eri1', 5.793208888702388), ('Megf9', 1.0191751051416242), ('Adgrl1', 0.672267589044318), ('Champ1', 0.43983296039104), ('Hdgf', 0.444153192522544), ('Baz1b', 3.352220733191009), ('Syde2', 0.4236242977972982), ('Btbd9', 0.4318875429469632), ('Dscr3', 5.111446728583375), ('Cse1l', 1.1199979227195336), ('Rprd1b', 0.5944443120094963), ('Agpat5', 0.6174984544252748), ('Rcc1', 1.9567394363063555), ('Rfx1', 0.4170089188844065), ('Usp31', 1.9529981978466533), ('Smarcc1', 2.740874090083586), ('Mcph1', 1.3457137991224086), ('Kpna3', 2.575907129829284), ('Lsm8', 3.7826923791912304), ('Brms1l', 0.6250785331119613), ('Ttc28', 1.890349243873584), ('Tipin', 12.299020777490565), ('Bard1', 9.292380048259842), ('Nfib', 0.5811689064653094), ('Gpsm2', 0.4394973559886572), ('1110037F02Rik', 0.7306539839772341), ('Echdc1', 0.4152039696740083), ('Caprin2', 7.476822276968974), ('E2f3', 5.804815517381942), ('Cbx1', 1.4952769267309087), ('Pros1', 0.3725905479650178), ('Zbed4', 0.5165895405003268), ('Phf20', 0.4786602123478911), ('Tspan14', 0.3724256753285843), ('Phf10', 1.1987594082028974), ('Pank3', 0.8334796040580439), ('Sptbn2', 0.4973922859898889), ('Smarcc2', 1.852596280392804), ('Chmp3', 0.5057208983373743), ('Cenpj', 1.15269983756048), ('Cnot3', 0.6787783056673626), ('Nasp', 7.005092715469145), ('Dmd', 0.9116066504277124), ('Cbx5', 9.632219780507429), ('Fem1c', 0.4798475081219125), ('Phka1', 0.5837028776834894), ('Kat7', 0.4862483619541709), ('Pole4', 2.5798424643715787), ('Mki67', 0.4497581999253987), ('E2f8', 23.66268450519658), ('Ptgfrn', 0.4878984583477356), ('Smarca4', 0.3959274203519104), ('Nbn', 0.8712495820017564), ('Mum1', 1.4197333993374317), ('Atad5', 2.961060286849172), ('Ctnnbip1', 0.7015507534109677), ('Tdrkh', 0.4995888318784872), ('Cenpv', 1.4636812398534471), ('Inip', 1.2317494887828306), ('Rbmxl1', 1.9628079844651505), ('Bcl11a', 0.4298190444651056), ('Uhrf2', 0.5251235029438646), ('Ago3', 1.5463991864326538), ('Pdzd8', 0.4184748996033748), ('Ubald2', 0.8780651188897303), ('Actl6a', 0.6150130088085153), ('Rfc1', 8.836122070274048), ('Pola1', 12.8630625139187), ('Zfp946', 1.0536977946941943), ('Armcx4', 1.0476623490030783), ('Rbl1', 5.006804245894852), ('Fancc', 1.4001235228364857), ('Hace1', 0.8972027559783547), ('Hat1', 20.3772767153595), ('Lcp1', 0.7065809422152888), ('Wdr33', 2.1188139434094), ('Paip2b', 2.592743468343846), ('Pknox1', 5.081112619434631), ('Smc2', 1.595560784083194), ('Nfkbiz', 0.4981935373555964), ('Lrrc8c', 0.7669862115890244), ('Ptpn11', 0.3899771736788167), ('Asxl2', 1.6593000146295025), ('Cenpf', 2.3207492813540407), ('Specc1', 0.4856286827980666), ('Topbp1', 12.237280886364502), ('Zfp41', 0.6378533831746883), ('Tial1', 0.4117298567437032), ('H2afz', 1.6281263241447888), ('Pcdh7', 0.4300236242306547), ('Aebp2', 0.4983522610900444), ('Nf2', 2.052515383464961), ('Smc5', 0.3899896094851166), ('Zbed3', 0.5619659344441152), ('Bend4', 2.9410089558394663), ('Agpat3', 0.4059377471474508), ('Ltn1', 0.5939821953689909), ('Vrk1', 1.873038589208496), ('Trnt1', 1.022146615436928), ('Brd3', 1.4417621563316034), ('Pmp22', 1.7163157308693853), ('Spc25', 0.385511955710572), ('Slc25a13', 0.5717296952325843), ('Mycbp2', 0.6563128762255301), ('Ccne1', 15.758074436662064), ('Cdc25a', 3.2681408578935374), ('Cep295', 2.8002784914404697), ('Brca2', 10.075388869207536), ('Suv39h2', 2.6447670897036333), ('Ttk', 1.4430445302374266), ('Ssr1', 0.6886931260621267), ('Paxip1', 14.15173678513821), ('Fam118b', 0.6591727547001391), ('Plekha3', 0.6359567827713625), ('Mlf1', 0.5887063085108896), ('Lrch1', 0.9604872844091747), ('Klhl2', 0.5020559083351996), ('G2e3', 0.6293115941993123), ('Klf11', 3.700619689889426), ('Stil', 2.2442928537523152), ('Ubb', 0.4265071170024735), ('Zfp617', 4.219333305450415), ('Uba2', 6.448794487560061), ('Naf1', 1.6552187454625489), ('Sumo2', 2.7327122306359644), ('Haus4', 0.95587633272822), ('Dtl', 7.284912808231404), ('Cbx2', 0.7754995790153427), ('Mxd3', 2.0334628737021667), ('Cdca7l', 2.279216630252193), ('Sf3b3', 2.9318672086739954), ('Arhgap33', 1.3238679319415614), ('Cdk2ap1', 0.3807515815845365), ('Ccnb1', 5.382342093616899), ('Mis12', 3.356287870777775), ('Tfam', 5.364865255817129), ('E2f2', 4.377339324664825), ('Itga6', 0.633345988850163), ('Morc4', 0.632289352170395), ('Itpripl2', 1.0565324506749607), ('Cstf3', 0.9027364148882662), ('Fsd1l', 4.450714632716775), ('Ppp2r1a', 0.511413042406272), ('Gins4', 2.654033033291167), ('Cdc7', 7.497372567535341), ('Ncapg2', 14.800993333600497), ('Xpo1', 0.9546462023049416), ('Lrch3', 0.4335767976964307), ('Tsen15', 0.6720809337283694), ('Insig1', 0.445458964073567), ('Mdc1', 2.436524792732385), ('Mcmbp', 5.347710147716615), ('4930558J18Rik', 4.980847104978416), ('Ppm1g', 0.762563876462938), ('Hspa13', 0.6559081725878914), ('Mtf2', 1.0335444114989432), ('Chaf1b', 11.964454358020385), ('Nipsnap3b', 0.7542344605416177), ('Ubr7', 9.246442743178395), ('E2f1', 16.983977949373294), ('Pold3', 8.003353854702477), ('Gltp', 0.6755076900277396), ('Kif24', 1.0104509551320469), ('Mybl2', 12.342967520977114), ('Ncapd2', 5.33507271416929), ('Snx7', 0.4209554477547491), ('Apln', 0.4506209474988897), ('Rad50', 2.51296459817336), ('N4bp2l2', 0.484722653109022), ('Eif2s1', 0.3892131934266721), ('Hist1h1e', 18.702643295693672), ('Cks2', 2.873525814098778), ('Cldnd1', 0.5761429353324584), ('Mcm3', 4.254180085179715), ('Irak1', 0.5710738313276643), ('Nxt1', 9.098857403410216), ('Bcor', 0.486114836722465), ('Txndc16', 2.0395285264555736), ('Zfp760', 3.040368522835038)]	4865
E2f7	metacluster_197.2	0.083743	4.9676	0	0.797566	gene is orthologous to ENSG00000165891 in H. sapiens (identity = 79%) which is directly annotated for motif	frozenset({'weight>75.0%', 'mm10_10kbp_up_10kbp_down_full_tx_v10_clust.genes_vs_motifs.rankings', 'activating'})	[('Cul1', 0.9727070461782418), ('Nr3c1', 1.0138744353910647), ('Raph1', 0.4166870526388735), ('Foxj3', 2.81309488004731), ('Wdfy3', 0.5020824086491658), ('Neto2', 5.832659700168554), ('Cpsf6', 0.6691532742906248), ('Ezh2', 4.9636139371129255), ('Sfmbt1', 3.887292601731696), ('Gjc1', 2.1015725731607686), ('Stag1', 0.5457043926739349), ('Anp32b', 0.7970343257071603), ('Kbtbd2', 1.6026503663801386), ('Ctcf', 0.4920112452390052), ('Cnot6', 4.143684230018717), ('Man1a2', 0.8712277904651254), ('Fam135a', 0.440775344040439), ('Prkd3', 5.335376544161002), ('Pum2', 0.8320604288142048), ('Smc6', 3.970267000790437), ('AI314180', 0.4195315589978697), ('Ivns1abp', 1.411560688230053), ('Psip1', 5.14239415366708), ('Ccne2', 14.980554701831233), ('Acsl3', 1.613586702975525), ('Ing2', 5.557234076020797), ('Zfp664', 1.3744079192276473), ('Galnt1', 0.7981805401145409), ('Sp4', 0.5052258096761056), ('Efnb2', 1.0133868597256444), ('Ncoa7', 1.014527567497982), ('Slitrk4', 0.5568646224954583), ('Jade1', 5.420933628532572), ('Spred1', 2.8199266052509238), ('Syne2', 3.488682871384873), ('Dennd5b', 3.235313254076765), ('Brd4', 0.4772181871226225), ('Zfp638', 0.8964401481606832), ('Supt3', 1.0216907033356546), ('Otud4', 4.104423599612783), ('Zbtb18', 4.720667571270524), ('Srek1', 0.376034367099113), ('Fnbp1l', 0.3852880616911893), ('Nap1l1', 0.682067212941271), ('Cdkn2c', 0.5645957052639969), ('Hmgxb4', 0.6616480561854524), ('Pik3cb', 0.4844766825735924), ('Slf1', 4.769425359807658), ('Hnrnpf', 0.4475879856832522), ('Mex3c', 1.392093601465429), ('Lbr', 3.941976859467313), ('Usp1', 5.555084691129305), ('Dek', 17.825723414582907), ('Kras', 1.8339990677981983), ('Zzz3', 0.5741275409463815), ('Supt16', 3.88697411207254), ('Ctdspl2', 1.2253548357995674), ('Sox11', 16.54581399261853), ('Rbbp8', 0.647959456194574), ('Nfib', 0.5811689064653094), ('Zeb1', 0.4662814235990892), ('Tmpo', 0.5913301151232853), ('Cux1', 0.5928802701694794), ('Asap2', 1.7763016048301432), ('Phip', 1.6621782433565282), ('Ankib1', 0.6291228150883703), ('Dpy19l1', 1.7470089330561305), ('Sestd1', 1.4246090199074737), ('Nmt2', 0.419730152665622), ('Ptprd', 1.2923924310401322), ('Zfp143', 1.4837672584005592), ('Brd3', 1.4417621563316034), ('Macrod2', 2.0389815561104885), ('Echdc1', 0.4152039696740083), ('Gatad2a', 0.4172118687691812), ('Nup153', 2.031328191264004), ('Csgalnact2', 0.4003630981687369), ('Numb', 1.3788861814789293), ('Trim24', 0.4590148106532614), ('Napepld', 0.7008985397994048), ('Naa50', 4.855681723121072), ('Zfp395', 1.0348347203952275), ('Slc4a7', 0.7116265233860998), ('Mybl1', 12.243056835179583), ('Kif2a', 0.4942815888352764), ('Xpo1', 0.9546462023049416), ('Chd3os', 3.1619807766065544), ('Sin3a', 0.6803976466281402), ('Pds5a', 1.2215598349128451), ('Zdhhc5', 1.0272150033947165), ('Ppp1r9a', 0.5972697257164017), ('Socs4', 2.516582146720027), ('Gls', 0.4857130122408925), ('Zbtb14', 1.7726224445149854), ('Jag1', 0.4252518608742161), ('Cdca4', 1.7575994830258377), ('Fkbp5', 2.053605490934544), ('Trip12', 2.544468128865484), ('Cnot3', 0.6787783056673626), ('Xiap', 0.4341897291320771), ('Zbtb41', 0.5999344247685917), ('Rad54b', 0.982431035213568), ('Sumo2', 2.7327122306359644), ('Zfp740', 1.186136846224246), ('Ctps', 4.678959261279334), ('Crem', 0.6997387980873314), ('Dck', 13.26800990699756), ('Slc20a1', 0.9493168795819164), ('Ahctf1', 0.6033595675499175), ('Ptpra', 0.4558890615594718), ('Zbed4', 0.5165895405003268), ('Zfp280d', 2.488600579407058), ('Tipin', 12.299020777490565), ('Rif1', 12.583608670152884), ('H2afy2', 2.0141590394077964), ('Lrrc8b', 0.5150283117372841), ('Erbb4', 0.507280611719164), ('Hdgf', 0.444153192522544), ('Mbnl3', 1.105745867765975), ('Rap2a', 0.6446631764681152), ('Cebpg', 0.7846865570335395), ('Gm6793', 5.069845277806789), ('Ptprk', 1.8276271154233688), ('Morc3', 1.41940409871356), ('Pcyt1a', 1.0986609238434957), ('Adgrl1', 0.672267589044318), ('Megf9', 1.0191751051416242), ('Rnf38', 0.8915255315410423), ('Phf6', 0.4853570267802806), ('Prkd1', 1.108837987131486), ('Ppm1g', 0.762563876462938), ('Uhrf2', 0.5251235029438646), ('Mms22l', 12.56404689250384), ('Srsf4', 0.9171651976557792), ('Btf3l4', 0.7952962874519877), ('Kctd20', 0.447883647839208), ('H2afz', 1.6281263241447888), ('Fbxo5', 14.711234001306137), ('Kpna3', 2.575907129829284), ('Stau2', 0.7101833103734491), ('Pde3b', 0.4352329988096349), ('Fignl1', 13.223007641236126), ('Smchd1', 3.945368675183677), ('Cdca7l', 2.279216630252193), ('Slc38a2', 0.6429255886213563), ('Atp1b3', 0.830127311914875), ('Trim27', 4.059765788607052), ('Oser1', 1.0071297715076766), ('Metap1', 0.5644325134310669), ('Akap11', 0.56265140900595), ('Cand1', 0.8624693120840148), ('Cbfb', 4.124442401350168), ('Champ1', 0.43983296039104), ('Ggnbp2', 0.9029640608420384), ('Pelo', 2.276311702474231), ('Tnks2', 0.9891399119052944), ('Cenpf', 2.3207492813540407), ('Mcmbp', 5.347710147716615), ('Tmcc3', 0.728103825135909), ('Rps6ka5', 1.49743363896444), ('Fem1c', 0.4798475081219125), ('Baz1b', 3.352220733191009), ('Ndel1', 0.8097883662081216), ('Phf20', 0.4786602123478911), ('Suz12', 2.014397903671284), ('Gnas', 0.7160883798422023), ('Ndc80', 2.635729758372329), ('Casp7', 6.389231043687922), ('Trpm7', 0.4158374560991355), ('Brms1l', 0.6250785331119613), ('Mat2a', 0.3818942821152908), ('Syde2', 0.4236242977972982), ('Naa40', 3.525668647875881), ('Akirin2', 1.3777744283050448), ('Atad1', 2.2873139533263287), ('Rprd1b', 0.5944443120094963), ('Rb1', 2.2448751006611176), ('Exoc2', 0.6353563768133793), ('Morc4', 0.632289352170395), ('Sgol1', 1.5334997621778113), ('Orc2', 3.5810477434366623), ('Smarcc1', 2.740874090083586), ('Litaf', 2.831507206068661), ('Aebp2', 0.4983522610900444), ('E2f7', 1.0), ('Cldnd1', 0.5761429353324584), ('Cse1l', 1.1199979227195336), ('Tdrkh', 0.4995888318784872), ('Bend4', 2.9410089558394663), ('Pros1', 0.3725905479650178), ('Fus', 4.659313480320934), ('Caprin2', 7.476822276968974), ('Uimc1', 1.4580774165730337), ('Klhl2', 0.5020559083351996), ('Eri1', 5.793208888702388), ('Mcph1', 1.3457137991224086), ('G2e3', 0.6293115941993123), ('Cbx1', 1.4952769267309087), ('Tex30', 0.4586405681823282), ('Smarca4', 0.3959274203519104), ('Lockd', 0.4956169192964724), ('Bcl11a', 0.4298190444651056), ('Rcc1', 1.9567394363063555), ('Asxl2', 1.6593000146295025), ('Senp1', 7.09875329987696), ('Numa1', 0.6625020914901473), ('Mpp7', 1.3148850577707), ('Tardbp', 1.8182690736629807), ('Apln', 0.4506209474988897), ('Ube2t', 4.31232431396496), ('Lin54', 0.7516908619686682), ('Chmp3', 0.5057208983373743), ('Insig1', 0.445458964073567), ('Ccne1', 15.758074436662064), ('Sp3', 2.050922849411096), ('Plk4', 3.0499403018576663), ('Dcakd', 1.990122290345956), ('Ddx50', 1.162880962847994), ('Rad50', 2.51296459817336), ('Hat1', 20.3772767153595), ('Pmp22', 1.7163157308693853), ('Gltp', 0.6755076900277396), ('N4bp2l2', 0.484722653109022), ('Mtf2', 1.0335444114989432), ('Zfp367', 5.1730592025045095), ('Dscr3', 5.111446728583375), ('Ttc28', 1.890349243873584), ('Rad51', 11.472297869039496), ('Agpat3', 0.4059377471474508), ('Lin9', 1.501047730545408), ('Mum1', 1.4197333993374317), ('Abr', 0.3714318538517652), ('Snx7', 0.4209554477547491), ('Ctnnal1', 1.2369372364085631), ('Tns3', 0.9223241028283924), ('Pknox1', 5.081112619434631), ('Fnbp1', 1.72401651361759), ('Rbl1', 5.006804245894852), ('Fancc', 1.4001235228364857), ('Hmgb2', 1.400480305518725), ('Specc1', 0.4856286827980666), ('Npat', 3.326539456447881), ('Phka1', 0.5837028776834894), ('Pcdh7', 0.4300236242306547), ('Zfp704', 1.0230669621836266), ('Ssr1', 0.6886931260621267), ('Chek1', 3.5779758355343656), ('Lrrc8c', 0.7669862115890244), ('Hace1', 0.8972027559783547), ('Brca2', 10.075388869207536), ('Mdc1', 2.436524792732385), ('Cenpv', 1.4636812398534471), ('Cdc25a', 3.2681408578935374), ('Klf11', 3.700619689889426), ('Rbm25', 0.3994639494171773), ('Gpsm2', 0.4394973559886572), ('Paip2b', 2.592743468343846), ('Kdm2b', 1.5149723569730411), ('Nbn', 0.8712495820017564), ('Cspp1', 0.4991203786012098), ('Fbxo10', 0.8848357895427749), ('Crmp1', 0.72087462605675), ('Slc25a31', 0.4742267724112762), ('A430005L14Rik', 10.494219002741568), ('Nf2', 2.052515383464961), ('Nfkbiz', 0.4981935373555964), ('Mycbp2', 0.6563128762255301), ('Uba2', 6.448794487560061), ('Herc3', 0.4994352802494977), ('Rnaseh2b', 0.7684488151484952), ('Lrch1', 0.9604872844091747), ('Cbl', 1.7760060057631994), ('Zfp41', 0.6378533831746883), ('Paxip1', 14.15173678513821), ('Haus4', 0.95587633272822), ('Tmed3', 1.014219540722552), ('Phf10', 1.1987594082028974), ('Smagp', 1.106836110428409), ('Tspan14', 0.3724256753285843), ('Mis18bp1', 0.5217589685900483), ('Lrch3', 0.4335767976964307), ('Tsen15', 0.6720809337283694), ('Ube2s', 2.884303916764437), ('Usp31', 1.9529981978466533), ('Fsd1l', 4.450714632716775), ('Siah1b', 0.8527439828626576), ('Snrpd1', 3.367017534498273), ('Btbd9', 0.4318875429469632), ('Itpripl2', 1.0565324506749607), ('Agpat5', 0.6174984544252748), ('Ago3', 1.5463991864326538), ('Plekha3', 0.6359567827713625), ('Bcor', 0.486114836722465), ('Wdr33', 2.1188139434094), ('Armcx4', 1.0476623490030783), ('Efcab14', 1.162034207030868), ('Pask', 6.194135806441839), ('E2f1', 16.983977949373294), ('Nup107', 0.6203166845876126), ('Msh6', 0.835642297748217), ('Stil', 2.2442928537523152), ('Usp37', 2.765141547657916), ('Sept11', 0.4302116360141486), ('Ubb', 0.4265071170024735), ('Gna12', 0.3880993480381982), ('Nuak1', 4.164334239044047), ('Papss1', 0.5963270301157023), ('Fam118b', 0.6591727547001391), ('Exo1', 12.237452972221298), ('Pank3', 0.8334796040580439), ('Dmd', 0.9116066504277124), ('1700066M21Rik', 0.5401695621556313), ('Ppp1r14c', 1.0954168171332224), ('Ddias', 1.275537241095046), ('Pgp', 0.7241567693646552), ('Ctdspl', 0.4074269867634861), ('Ctnnbip1', 0.7015507534109677), ('E2f8', 23.66268450519658), ('Txndc16', 2.0395285264555736), ('Pola1', 12.8630625139187), ('Aaas', 0.7200857410236416), ('Mthfd2', 2.450174328604987), ('Cdc7', 7.497372567535341), ('Inip', 1.2317494887828306), ('Ntn1', 0.5319320261658668), ('Tial1', 0.4117298567437032), ('Impa2', 0.5198726336894028), ('Bcl7c', 0.5302739813381152), ('Suv39h2', 2.6447670897036333), ('Lrr1', 7.676472070638506), ('1110037F02Rik', 0.7306539839772341), ('Ptgfrn', 0.4878984583477356), ('Espl1', 1.0069600743654428), ('Pole4', 2.5798424643715787), ('Egln1', 0.9173812726061286), ('Fasn', 0.7583896068177366), ('Chaf1b', 11.964454358020385), ('Smarcc2', 1.852596280392804), ('Tubb6', 1.092502034226567), ('Rfx1', 0.4170089188844065), ('Calm3', 1.187159818762638), ('Als2cl', 0.686244077608712), ('Brca1', 12.671474565805118), ('Ptma', 1.599699369098824), ('Zfp36l1', 0.4534199297650099), ('Cbx5', 9.632219780507429), ('Meaf6', 6.515909436898729), ('Ncapg', 6.898387252636332), ('Naf1', 1.6552187454625489), ('BC055324', 2.556922381703898), ('Arhgef2', 0.4754437993861931), ('Rbmxl1', 1.9628079844651505), ('Parm1', 0.9488814359254224), ('Sec23ip', 1.786969060112633), ('N4bp1', 0.7174255907694569), ('Arhgap33', 1.3238679319415614), ('Itga6', 0.633345988850163), ('Srsf6', 0.7522842920055125), ('Ncapg2', 14.800993333600497)]	4869
E2f7	metacluster_197.3	0.0851302	5.09513	0	1	gene is directly annotated	frozenset({'weight>75.0%', 'mm10_10kbp_up_10kbp_down_full_tx_v10_clust.genes_vs_motifs.rankings', 'activating'})	[('Cul1', 0.9727070461782418), ('Raph1', 0.4166870526388735), ('Ezh2', 4.9636139371129255), ('Cpsf6', 0.6691532742906248), ('Zfp638', 0.8964401481606832), ('Fam135a', 0.440775344040439), ('Neto2', 5.832659700168554), ('Ctcf', 0.4920112452390052), ('Foxj3', 2.81309488004731), ('Pum2', 0.8320604288142048), ('Stag1', 0.5457043926739349), ('Supt3', 1.0216907033356546), ('Slitrk4', 0.5568646224954583), ('Sp4', 0.5052258096761056), ('Kbtbd2', 1.6026503663801386), ('Hnrnpf', 0.4475879856832522), ('Srek1', 0.376034367099113), ('Prkd3', 5.335376544161002), ('Man1a2', 0.8712277904651254), ('Nmt2', 0.419730152665622), ('Nr3c1', 1.0138744353910647), ('Ing2', 5.557234076020797), ('Slc4a7', 0.7116265233860998), ('Erbb4', 0.507280611719164), ('Cdkn2c', 0.5645957052639969), ('Cnot6', 4.143684230018717), ('Slf1', 4.769425359807658), ('Dck', 13.26800990699756), ('Ctdspl2', 1.2253548357995674), ('Nap1l1', 0.682067212941271), ('Ptprd', 1.2923924310401322), ('Zfp280d', 2.488600579407058), ('Zfp143', 1.4837672584005592), ('Ncoa7', 1.014527567497982), ('Phf20', 0.4786602123478911), ('Crem', 0.6997387980873314), ('Smc6', 3.970267000790437), ('Gjc1', 2.1015725731607686), ('Dennd5b', 3.235313254076765), ('Pcyt1a', 1.0986609238434957), ('Ankib1', 0.6291228150883703), ('Atad1', 2.2873139533263287), ('AI314180', 0.4195315589978697), ('Atp1b3', 0.830127311914875), ('Rbm25', 0.3994639494171773), ('Acsl3', 1.613586702975525), ('Csgalnact2', 0.4003630981687369), ('Usp1', 5.555084691129305), ('Zfp664', 1.3744079192276473), ('Socs4', 2.516582146720027), ('Gls', 0.4857130122408925), ('Zbtb18', 4.720667571270524), ('Pik3cb', 0.4844766825735924), ('Phip', 1.6621782433565282), ('Rbbp8', 0.647959456194574), ('Dpy19l1', 1.7470089330561305), ('Zdhhc5', 1.0272150033947165), ('Numb', 1.3788861814789293), ('Wdfy3', 0.5020824086491658), ('Galnt1', 0.7981805401145409), ('Sgol1', 1.5334997621778113), ('Cse1l', 1.1199979227195336), ('Macrod2', 2.0389815561104885), ('Psip1', 5.14239415366708), ('Ppp1r9a', 0.5972697257164017), ('Otud4', 4.104423599612783), ('Usp37', 2.765141547657916), ('Mybl1', 12.243056835179583), ('Fnbp1l', 0.3852880616911893), ('Trip12', 2.544468128865484), ('Akirin2', 1.3777744283050448), ('Sestd1', 1.4246090199074737), ('Brd4', 0.4772181871226225), ('Akap11', 0.56265140900595), ('Senp1', 7.09875329987696), ('Xiap', 0.4341897291320771), ('Ahctf1', 0.6033595675499175), ('Ctps', 4.678959261279334), ('Siah1b', 0.8527439828626576), ('Stau2', 0.7101833103734491), ('Jag1', 0.4252518608742161), ('Tmpo', 0.5913301151232853), ('Ivns1abp', 1.411560688230053), ('Plk4', 3.0499403018576663), ('Fignl1', 13.223007641236126), ('Fkbp5', 2.053605490934544), ('Syne2', 3.488682871384873), ('Tex30', 0.4586405681823282), ('Sfmbt1', 3.887292601731696), ('Trim24', 0.4590148106532614), ('Napepld', 0.7008985397994048), ('Rad51', 11.472297869039496), ('Eftud2', 0.4195812287917584), ('Fancc', 1.4001235228364857), ('G2e3', 0.6293115941993123), ('Naa50', 4.855681723121072), ('Efnb2', 1.0133868597256444), ('Cand1', 0.8624693120840148), ('Lbr', 3.941976859467313), ('Cbfb', 4.124442401350168), ('Zfp395', 1.0348347203952275), ('Kif2a', 0.4942815888352764), ('Ltn1', 0.5939821953689909), ('Hmgxb4', 0.6616480561854524), ('Nup153', 2.031328191264004), ('Mcm3', 4.254180085179715), ('Zeb1', 0.4662814235990892), ('Ggnbp2', 0.9029640608420384), ('Stil', 2.2442928537523152), ('Echdc1', 0.4152039696740083), ('Enox2', 0.923246011368552), ('Supt16', 3.88697411207254), ('Cenpv', 1.4636812398534471), ('Spred1', 2.8199266052509238), ('Npat', 3.326539456447881), ('Fbxo5', 14.711234001306137), ('Rad54b', 0.982431035213568), ('Rap2a', 0.6446631764681152), ('Gm6793', 5.069845277806789), ('Gucy1b3', 4.091411726793941), ('Ndel1', 0.8097883662081216), ('Mcph1', 1.3457137991224086), ('Sp3', 2.050922849411096), ('Ctnnal1', 1.2369372364085631), ('Inip', 1.2317494887828306), ('Numa1', 0.6625020914901473), ('Cep57', 1.3879868161958524), ('Srsf4', 0.9171651976557792), ('Suz12', 2.014397903671284), ('Trpm7', 0.4158374560991355), ('Phf6', 0.4853570267802806), ('Rb1', 2.2448751006611176), ('Btbd9', 0.4318875429469632), ('Dcakd', 1.990122290345956), ('Mex3c', 1.392093601465429), ('Asxl2', 1.6593000146295025), ('Trim27', 4.059765788607052), ('Mbnl3', 1.105745867765975), ('Ddx50', 1.162880962847994), ('Ncapg', 6.898387252636332), ('Prkd1', 1.108837987131486), ('Mpp7', 1.3148850577707), ('Tipin', 12.299020777490565), ('Sin3a', 0.6803976466281402), ('Pknox1', 5.081112619434631), ('Gpsm2', 0.4394973559886572), ('Anp32b', 0.7970343257071603), ('Chd3os', 3.1619807766065544), ('Chaf1b', 11.964454358020385), ('Ptpra', 0.4558890615594718), ('Zbed4', 0.5165895405003268), ('Pde3b', 0.4352329988096349), ('Lrrc8c', 0.7669862115890244), ('Mms22l', 12.56404689250384), ('Smarcc1', 2.740874090083586), ('Gatad2a', 0.4172118687691812), ('Metap1', 0.5644325134310669), ('Tdrkh', 0.4995888318784872), ('Cspp1', 0.4991203786012098), ('Ndc80', 2.635729758372329), ('Smchd1', 3.945368675183677), ('1110037F02Rik', 0.7306539839772341), ('Ccne2', 14.980554701831233), ('Zzz3', 0.5741275409463815), ('Pros1', 0.3725905479650178), ('Dek', 17.825723414582907), ('Cdca4', 1.7575994830258377), ('Ttc28', 1.890349243873584), ('Ube2t', 4.31232431396496), ('Dscr3', 5.111446728583375), ('Zbtb41', 0.5999344247685917), ('Gnas', 0.7160883798422023), ('Btf3l4', 0.7952962874519877), ('Wdr33', 2.1188139434094), ('Cebpg', 0.7846865570335395), ('Tial1', 0.4117298567437032), ('Ago3', 1.5463991864326538), ('Nova1', 10.60087665808978), ('Cux1', 0.5928802701694794), ('Slc20a1', 0.9493168795819164), ('Lrch3', 0.4335767976964307), ('Nup107', 0.6203166845876126), ('Caprin2', 7.476822276968974), ('Herc3', 0.4994352802494977), ('Fam118b', 0.6591727547001391), ('Oser1', 1.0071297715076766), ('Ppm1g', 0.762563876462938), ('Pelo', 2.276311702474231), ('Slc38a2', 0.6429255886213563), ('1700066M21Rik', 0.5401695621556313), ('Zfp946', 1.0536977946941943), ('Ccdc82', 1.1794977699396425), ('Tardbp', 1.8182690736629807), ('Kpna3', 2.575907129829284), ('Chmp3', 0.5057208983373743), ('Itga6', 0.633345988850163), ('Haus4', 0.95587633272822), ('Tnks2', 0.9891399119052944), ('Agpat5', 0.6174984544252748), ('Kif15', 6.654925799546078), ('Bard1', 9.292380048259842), ('Ptprk', 1.8276271154233688), ('Naf1', 1.6552187454625489), ('Araf', 1.204830578504689), ('Topbp1', 12.237280886364502), ('Cbx1', 1.4952769267309087), ('Rad50', 2.51296459817336), ('Morc3', 1.41940409871356), ('Kctd20', 0.447883647839208), ('Hdgf', 0.444153192522544), ('Smc2', 1.595560784083194), ('Eri1', 5.793208888702388), ('E2f8', 23.66268450519658), ('Ctsc', 1.3622587068852114), ('Ptpn11', 0.3899771736788167), ('Brms1l', 0.6250785331119613), ('Lockd', 0.4956169192964724), ('Mtf2', 1.0335444114989432), ('Nf2', 2.052515383464961), ('Suv39h2', 2.6447670897036333), ('Cbx5', 9.632219780507429), ('Zfp367', 5.1730592025045095), ('Fus', 4.659313480320934), ('Jade1', 5.420933628532572), ('Ncapg2', 14.800993333600497), ('Mki67', 0.4497581999253987), ('Cenpf', 2.3207492813540407), ('Cstf3', 0.9027364148882662), ('Ttk', 1.4430445302374266), ('Brca2', 10.075388869207536), ('Paip2b', 2.592743468343846), ('Usp31', 1.9529981978466533), ('Pbk', 8.127183113371867), ('Slc25a46', 0.4390381360799005), ('Pds5a', 1.2215598349128451), ('Pole4', 2.5798424643715787), ('Gart', 5.212062952570494), ('Zbed3', 0.5619659344441152), ('Zfp760', 3.040368522835038), ('Neil3', 13.510661489062429), ('Sap130', 0.7094299594850155), ('Rif1', 12.583608670152884), ('Uimc1', 1.4580774165730337), ('Dmd', 0.9116066504277124), ('Cdc7', 7.497372567535341), ('Tnfaip8', 0.8767050381127466), ('Hist1h1e', 18.702643295693672), ('Smc3', 4.239483956678431), ('Taf1', 1.3616810569901348), ('Nasp', 7.005092715469145), ('Fabp4', 1.7349266728372763), ('Rnf38', 0.8915255315410423), ('Cdca7l', 2.279216630252193), ('Uhrf2', 0.5251235029438646), ('Rprd1b', 0.5944443120094963), ('Smarcc2', 1.852596280392804), ('Sox11', 16.54581399261853), ('Morc4', 0.632289352170395), ('Specc1', 0.4856286827980666), ('H2afz', 1.6281263241447888), ('Sumo2', 2.7327122306359644), ('Pank3', 0.8334796040580439), ('Slc25a31', 0.4742267724112762), ('Smarca4', 0.3959274203519104), ('Eif2s1', 0.3892131934266721), ('Mycbp2', 0.6563128762255301), ('BC055324', 2.556922381703898), ('Ssr1', 0.6886931260621267), ('Exoc2', 0.6353563768133793), ('Rbl1', 5.006804245894852), ('Msh6', 0.835642297748217), ('Stard7', 0.6857935571586619), ('Iws1', 1.3041166328582416), ('Syde2', 0.4236242977972982), ('E2f7', 1.0), ('Spag5', 0.726523948637627), ('Cnrip1', 0.5178940426879816), ('Trnt1', 1.022146615436928), ('Cstf2', 4.066273038645746), ('Crmp1', 0.72087462605675), ('Lin9', 1.501047730545408), ('Mis12', 3.356287870777775), ('Rcc1', 1.9567394363063555), ('Ubr7', 9.246442743178395), ('Nbn', 0.8712495820017564), ('Tmem45a', 0.381073073163113), ('Nipsnap3b', 0.7542344605416177), ('Tsen15', 0.6720809337283694), ('Blm', 5.426623442983503), ('Kat7', 0.4862483619541709), ('Snx7', 0.4209554477547491), ('Zfp41', 0.6378533831746883), ('Ccnb1', 5.382342093616899), ('Megf9', 1.0191751051416242), ('Gsr', 2.4124975518471534), ('Nfib', 0.5811689064653094), ('Phka1', 0.5837028776834894), ('Ubald2', 0.8780651188897303), ('Orc2', 3.5810477434366623), ('Mum1', 1.4197333993374317), ('Xpo1', 0.9546462023049416), ('Tmcc3', 0.728103825135909), ('Mthfd2', 2.450174328604987), ('Ubb', 0.4265071170024735), ('Smc5', 0.3899896094851166), ('Nxt1', 9.098857403410216), ('Cenpj', 1.15269983756048), ('Lsm8', 3.7826923791912304), ('Kras', 1.8339990677981983), ('Baz1b', 3.352220733191009), ('Cab39l', 0.5190368295794894), ('Ddias', 1.275537241095046), ('Ctnnbip1', 0.7015507534109677), ('Champ1', 0.43983296039104), ('Cdc25a', 3.2681408578935374), ('Mcmbp', 5.347710147716615), ('Asap2', 1.7763016048301432), ('Tor1aip1', 0.7483583473504039), ('Calm3', 1.187159818762638), ('Snx8', 1.3479645964623266), ('Actl6a', 0.6150130088085153), ('1810055G02Rik', 0.3933916794504717), ('Apln', 0.4506209474988897), ('Tubgcp4', 3.518009591682382), ('Rapgef2', 0.7455195720526093), ('Paxip1', 14.15173678513821), ('Hace1', 0.8972027559783547), ('Prr5l', 0.5404913593146956), ('Pkmyt1', 12.113731085876262), ('Lrch1', 0.9604872844091747), ('Ppp2r1a', 0.511413042406272), ('Pold3', 8.003353854702477), ('Rfc1', 8.836122070274048), ('Kif24', 1.0104509551320469), ('Brip1', 13.090811417479191)]	4659
E2f7	swissregulon__mm__E2f7	0.0833368	4.93025	0	1	gene is directly annotated	frozenset({'weight>75.0%', 'mm10_10kbp_up_10kbp_down_full_tx_v10_clust.genes_vs_motifs.rankings', 'activating'})	[('Senp1', 7.09875329987696), ('Ivns1abp', 1.411560688230053), ('Ctdspl2', 1.2253548357995674), ('Trip12', 2.544468128865484), ('Sin3a', 0.6803976466281402), ('Chaf1b', 11.964454358020385), ('Smc6', 3.970267000790437), ('Ezh2', 4.9636139371129255), ('Kbtbd2', 1.6026503663801386), ('Xiap', 0.4341897291320771), ('Foxj3', 2.81309488004731), ('Cul1', 0.9727070461782418), ('Oser1', 1.0071297715076766), ('Casp7', 6.389231043687922), ('Hmgxb4', 0.6616480561854524), ('Slf1', 4.769425359807658), ('Gjc1', 2.1015725731607686), ('Rad50', 2.51296459817336), ('Pum2', 0.8320604288142048), ('Usp37', 2.765141547657916), ('Snrpd1', 3.367017534498273), ('Rif1', 12.583608670152884), ('Stag1', 0.5457043926739349), ('Supt16', 3.88697411207254), ('Syne2', 3.488682871384873), ('Rprd1b', 0.5944443120094963), ('Echdc1', 0.4152039696740083), ('H2afz', 1.6281263241447888), ('Fam135a', 0.440775344040439), ('Socs4', 2.516582146720027), ('Hnrnpf', 0.4475879856832522), ('Wdfy3', 0.5020824086491658), ('Metap1', 0.5644325134310669), ('Rrm1', 10.93536091802954), ('Eri1', 5.793208888702388), ('Polq', 0.5507015556461805), ('Erbb4', 0.507280611719164), ('Nup107', 0.6203166845876126), ('Ddx50', 1.162880962847994), ('Cpsf6', 0.6691532742906248), ('Cog1', 0.3798489488198774), ('Ncapg', 6.898387252636332), ('Inip', 1.2317494887828306), ('Zfp617', 4.219333305450415), ('Nmt2', 0.419730152665622), ('Dscr3', 5.111446728583375), ('Zfp36l1', 0.4534199297650099), ('Mis12', 3.356287870777775), ('Jade1', 5.420933628532572), ('Cenph', 6.807075990390229), ('Ankib1', 0.6291228150883703), ('Pds5a', 1.2215598349128451), ('Sp4', 0.5052258096761056), ('Ppp1r14c', 1.0954168171332224), ('Sp3', 2.050922849411096), ('Caprin2', 7.476822276968974), ('Trim27', 4.059765788607052), ('Zfp395', 1.0348347203952275), ('Pcdh7', 0.4300236242306547), ('Cstf3', 0.9027364148882662), ('Zfp760', 3.040368522835038), ('E2f8', 23.66268450519658), ('Melk', 2.13599209005026), ('Herc3', 0.4994352802494977), ('Rnf38', 0.8915255315410423), ('Numb', 1.3788861814789293), ('Rbbp8', 0.647959456194574), ('Otud4', 4.104423599612783), ('Pik3cb', 0.4844766825735924), ('Fancc', 1.4001235228364857), ('Ncapg2', 14.800993333600497), ('Spred1', 2.8199266052509238), ('Tipin', 12.299020777490565), ('Nup153', 2.031328191264004), ('Haus6', 2.655180271703379), ('Asap2', 1.7763016048301432), ('Mdc1', 2.436524792732385), ('Cbx1', 1.4952769267309087), ('Isy1', 0.6488837166067564), ('Uba2', 6.448794487560061), ('Napepld', 0.7008985397994048), ('Raph1', 0.4166870526388735), ('Orc2', 3.5810477434366623), ('Sp1', 0.3895635238734982), ('Stau2', 0.7101833103734491), ('Diaph3', 0.6281468574810123), ('Tex30', 0.4586405681823282), ('Srsf4', 0.9171651976557792), ('Lin9', 1.501047730545408), ('Nxt1', 9.098857403410216), ('Pms2', 0.5950115031290688), ('Supt3', 1.0216907033356546), ('Cstf2', 4.066273038645746), ('Chek1', 3.5779758355343656), ('Psmc3ip', 5.617751698326592), ('Pcna', 38.02858528217236), ('Ddias', 1.275537241095046), ('Msh6', 0.835642297748217), ('Vrk1', 1.873038589208496), ('Prim2', 7.56849984247815), ('Neto2', 5.832659700168554), ('Cdkn2c', 0.5645957052639969), ('Pcyt1a', 1.0986609238434957), ('Csrp2bp', 0.4461423460110203), ('Ccne2', 14.980554701831233), ('Fbxo5', 14.711234001306137), ('Dpy19l1', 1.7470089330561305), ('Ndc80', 2.635729758372329), ('Bend4', 2.9410089558394663), ('Sfmbt1', 3.887292601731696), ('Srpr', 0.7702369984528828), ('Mms22l', 12.56404689250384), ('Uhrf2', 0.5251235029438646), ('Nbn', 0.8712495820017564), ('Rfc1', 8.836122070274048), ('Dscc1', 16.370013622294437), ('Tfap4', 0.5817086868691034), ('Kntc1', 5.342473557196897), ('Bcor', 0.486114836722465), ('Gins4', 2.654033033291167), ('Pola1', 12.8630625139187), ('Rfc3', 5.015690386554296), ('4930523C07Rik', 3.212107032124416), ('Mex3c', 1.392093601465429), ('Ddx27', 0.8940443893032998), ('Nolc1', 0.7290344577485695), ('Ptgfrn', 0.4878984583477356), ('Rfc2', 6.484334142854541), ('Rfc4', 14.09827999420292), ('Fkbp5', 2.053605490934544), ('Tpm3', 0.4059213821646915), ('Kif2a', 0.4942815888352764), ('Mcm7', 12.65922411997979), ('Rbmxl1', 1.9628079844651505), ('Hist1h1d', 0.6001708024774022), ('Eme1', 1.8786114958801268), ('Akap11', 0.56265140900595), ('Plk4', 3.0499403018576663), ('Tomm34', 0.5337043700120914), ('Ctnnbip1', 0.7015507534109677), ('Actl6a', 0.6150130088085153), ('Sept11', 0.4302116360141486), ('Lockd', 0.4956169192964724), ('Champ1', 0.43983296039104), ('Anp32b', 0.7970343257071603), ('G2e3', 0.6293115941993123), ('Atad2', 33.13363765020792), ('Ago3', 1.5463991864326538), ('Jag1', 0.4252518608742161), ('Usp1', 5.555084691129305), ('Umps', 0.5531800930087827), ('Fus', 4.659313480320934), ('Macrod2', 2.0389815561104885), ('Smc5', 0.3899896094851166), ('Nap1l1', 0.682067212941271), ('Nr3c1', 1.0138744353910647), ('Trp53i11', 0.514550939365026), ('Dcaf15', 2.4075563351574694), ('Mcm3', 4.254180085179715), ('Cbx5', 9.632219780507429), ('Brca2', 10.075388869207536), ('Baz1b', 3.352220733191009), ('Ttc28', 1.890349243873584), ('Atpaf1', 0.5497787420098995), ('Nfib', 0.5811689064653094), ('Cbl', 1.7760060057631994), ('Cdc7', 7.497372567535341), ('Apln', 0.4506209474988897), ('Zfp143', 1.4837672584005592), ('Ppil1', 5.986463926325856), ('Eif4a3', 1.3122853589276935), ('Mbnl3', 1.105745867765975), ('Dbr1', 8.713245600487888), ('Slfn9', 12.040646691585517), ('Pidd1', 2.3715047630358246), ('E2f3', 5.804815517381942), ('Iws1', 1.3041166328582416), ('Chaf1a', 8.66025966915736), ('Lsm8', 3.7826923791912304), ('H2afy2', 2.0141590394077964), ('Pde12', 1.9396111678291923), ('Irak1', 0.5710738313276643), ('Brd4', 0.4772181871226225), ('Smarca4', 0.3959274203519104), ('Dcakd', 1.990122290345956), ('Galnt1', 0.7981805401145409), ('Zzz3', 0.5741275409463815), ('Zfp664', 1.3744079192276473), ('Brpf1', 1.9257719254868304), ('Rad54b', 0.982431035213568), ('Ltn1', 0.5939821953689909), ('Tspan14', 0.3724256753285843), ('Tmed3', 1.014219540722552), ('Ctps', 4.678959261279334), ('Slc20a1', 0.9493168795819164), ('Fsd1l', 4.450714632716775), ('Rpa2', 11.644899579797652), ('Zfp280d', 2.488600579407058), ('Slc38a5', 0.7781275623918594), ('Lin54', 0.7516908619686682), ('Phf6', 0.4853570267802806), ('Cand1', 0.8624693120840148), ('Sec23ip', 1.786969060112633), ('Klhl2', 0.5020559083351996), ('Ppm1g', 0.762563876462938), ('Tsen15', 0.6720809337283694), ('Smchd1', 3.945368675183677), ('Gins3', 6.382801060924544), ('1110037F02Rik', 0.7306539839772341), ('Lsm4', 0.5805060023685379), ('Ccne1', 15.758074436662064), ('Elf4', 1.7786038055872062), ('Trip11', 0.5796832797313287), ('Ing2', 5.557234076020797), ('Dtymk', 2.377438874383306), ('Pbk', 8.127183113371867), ('Slc25a31', 0.4742267724112762), ('Atad1', 2.2873139533263287), ('Timeless', 1.5521201203861812), ('Rnf168', 4.740822929183612), ('Orc1', 4.256001787338532), ('Mcph1', 1.3457137991224086), ('Itga6', 0.633345988850163), ('Pitrm1', 2.551431905845789), ('Hat1', 20.3772767153595), ('Naa50', 4.855681723121072), ('Naf1', 1.6552187454625489), ('Atad5', 2.961060286849172), ('Pole4', 2.5798424643715787), ('Tial1', 0.4117298567437032), ('Zbtb41', 0.5999344247685917), ('Atp1b3', 0.830127311914875), ('Caskin2', 1.5710686541999916), ('Pold3', 8.003353854702477), ('Gsr', 2.4124975518471534), ('Tubgcp3', 1.1546442949309652), ('Tssc4', 5.760072188195702), ('Gls', 0.4857130122408925), ('Tardbp', 1.8182690736629807), ('Ctcf', 0.4920112452390052), ('Agpat5', 0.6174984544252748), ('Naa40', 3.525668647875881), ('Ctsc', 1.3622587068852114), ('Asxl2', 1.6593000146295025), ('Oard1', 0.7192791793798035), ('Cspp1', 0.4991203786012098), ('Pros1', 0.3725905479650178), ('Ptprk', 1.8276271154233688), ('Xist', 1.7094291217353703), ('Psip1', 5.14239415366708), ('Dtl', 7.284912808231404), ('Poc1a', 1.216167088451383), ('Mcmbp', 5.347710147716615), ('Pgam5', 3.056257595228318), ('Tnfaip8', 0.8767050381127466), ('Brip1os', 7.3837338736982705), ('Cchcr1', 5.353567309591937), ('Rb1', 2.2448751006611176), ('Gin1', 0.4389647075945619), ('Hace1', 0.8972027559783547), ('Trpm7', 0.4158374560991355), ('Fignl1', 13.223007641236126), ('Cdca7l', 2.279216630252193), ('Abr', 0.3714318538517652), ('Paxip1', 14.15173678513821), ('Sars', 0.7742768024876562), ('Polr2b', 1.9646391771139464), ('Xpo1', 0.9546462023049416), ('Fanci', 3.395256321624659), ('Cnot3', 0.6787783056673626), ('Sap130', 0.7094299594850155), ('Ltbp4', 0.5184410895013989), ('Ahctf1', 0.6033595675499175), ('Itpripl2', 1.0565324506749607), ('Mcm5', 7.951820394350912), ('Phka1', 0.5837028776834894), ('Trim24', 0.4590148106532614), ('Haus4', 0.95587633272822), ('Ccdc138', 0.456814530064308), ('Eefsec', 2.4717171836913394), ('Ubr7', 9.246442743178395), ('N4bp2l2', 0.484722653109022), ('Slbp', 4.020116359864574), ('Fnbp1l', 0.3852880616911893), ('Nova1', 10.60087665808978), ('Slc4a7', 0.7116265233860998), ('Zfp740', 1.186136846224246), ('Ptma', 1.599699369098824), ('Nsl1', 3.2035956217219685), ('Nup155', 5.037938266619341), ('Dna2', 4.933972165884833), ('Cbx2', 0.7754995790153427), ('Ppp2r1a', 0.511413042406272), ('Sumo2', 2.7327122306359644), ('Brip1', 13.090811417479191), ('Prkd3', 5.335376544161002), ('Ccnb2', 6.489166523151752), ('Cks2', 2.873525814098778), ('A430005L14Rik', 10.494219002741568), ('Siah1b', 0.8527439828626576), ('Clspn', 19.74654692321181), ('Ptrh2', 1.5299472971902228), ('Mlf1', 0.5887063085108896), ('Elovl1', 0.8630503769712973), ('Topbp1', 12.237280886364502), ('Man1a2', 0.8712277904651254), ('Aebp2', 0.4983522610900444), ('Mcts1', 1.6159094995988106), ('1600002H07Rik', 1.1212921270375582), ('Hdgfrp2', 0.376594227554539), ('Rbl1', 5.006804245894852), ('Cep295', 2.8002784914404697), ('4930558J18Rik', 4.980847104978416), ('Ak2', 1.0393143277611698), ('Crmp1', 0.72087462605675), ('Calm3', 1.187159818762638), ('Aagab', 0.4965091633129764), ('Smagp', 1.106836110428409), ('Neil3', 13.510661489062429), ('Ctnnal1', 1.2369372364085631), ('Fancb', 0.822754766590337), ('Cdc45', 16.573516934387833), ('Sdc1', 0.5946872833292642), ('Exo1', 12.237452972221298), ('Kat7', 0.4862483619541709), ('Hmgn2', 0.5134997407353818), ('Mcm2', 8.436839958757458), ('Morc4', 0.632289352170395), ('Plekha3', 0.6359567827713625), ('AI314180', 0.4195315589978697), ('Nasp', 7.005092715469145), ('Efnb2', 1.0133868597256444), ('Kdm5d', 0.5234304766030428), ('Spdl1', 0.3870448562082298), ('1700066M21Rik', 0.5401695621556313), ('Taf1', 1.3616810569901348), ('Ccna2', 0.7873709869724723), ('Tyms', 4.443750754839235), ('E2f7', 1.0), ('Nelfe', 1.6285102621031646), ('Prkd1', 1.108837987131486), ('Cd300lg', 0.48399106431452), ('Dsn1', 0.8351228525265403), ('Dctpp1', 4.855722512346828), ('Mis18bp1', 0.5217589685900483), ('Slitrk4', 0.5568646224954583), ('Pkmyt1', 12.113731085876262), ('Mtbp', 4.128030660703086), ('Esco2', 17.782120427502377), ('Rad54l', 13.194400549208064), ('Itpr1', 0.5480846650185875), ('Pmp22', 1.7163157308693853), ('Ticrr', 0.9213211256753052), ('Kras', 1.8339990677981983), ('Rnaseh2b', 0.7684488151484952), ('Tmpo', 0.5913301151232853), ('Morc3', 1.41940409871356), ('Sgol1', 1.5334997621778113), ('Ssrp1', 2.0031231902418205), ('Ctdspl', 0.4074269867634861), ('Nf2', 2.052515383464961), ('Ncoa7', 1.014527567497982), ('Cenpv', 1.4636812398534471), ('Pde3b', 0.4352329988096349), ('Efcab14', 1.162034207030868), ('Cbfb', 4.124442401350168), ('Tuft1', 0.7451799356389873), ('Mxd3', 2.0334628737021667), ('Prim1', 4.31232863446678), ('Ntn1', 0.5319320261658668), ('Slc25a46', 0.4390381360799005), ('Mcm6', 12.12550702246081), ('Kpna3', 2.575907129829284), ('Tuba1c', 1.4716095711836534), ('Fam173a', 0.6241168644662188), ('Ptprd', 1.2923924310401322), ('Dek', 17.825723414582907), ('Ccdc82', 1.1794977699396425), ('Paip2b', 2.592743468343846), ('Lrch1', 0.9604872844091747), ('Sptbn2', 0.4973922859898889), ('Zfp367', 5.1730592025045095), ('Kdm2b', 1.5149723569730411), ('Slc35c1', 0.7248918200415418), ('Cdc25a', 3.2681408578935374), ('Pradc1', 5.663753973230222), ('Araf', 1.204830578504689), ('Tcf19', 28.55949446557389), ('Poc5', 1.2822623429484026), ('Aaas', 0.7200857410236416), ('Sestd1', 1.4246090199074737), ('Hmgb2', 1.400480305518725)]	4917
E2f8	metacluster_197.3	0.0843573	4.69269	9.4174e-06	0.829296	motif similar to taipale_cyt_meth__E2F8_NTTTCCCGCCAAAN_eDBD ('E2F8 [E2F]'; q-value = 9.42e-06) which is annotated for orthologous gene ENSG00000129173 in H. sapiens (identity = 82%)	frozenset({'weight>75.0%', 'mm10_10kbp_up_10kbp_down_full_tx_v10_clust.genes_vs_motifs.rankings', 'activating'})	[('Cul1', 0.5263716956988169), ('Stag2', 3.235376067703741), ('Zfx', 0.4052960790678506), ('Rdx', 0.5756345161648717), ('Ezh2', 13.813769440938474), ('Nr3c1', 6.744761212950993), ('Stag1', 1.7273415565423855), ('Rfx3', 0.6491493323928744), ('Ncoa2', 3.0040977495703745), ('Ctcf', 1.0924770771549888), ('Bclaf1', 2.601587694681448), ('Cdk17', 0.4422444403394885), ('Akt3', 0.435668002222763), ('Rev1', 4.422269242829734), ('Fam208b', 1.3500179153812546), ('Wasf1', 0.6912628723024), ('Fam135a', 0.7734160840514083), ('Hnrnpf', 0.6544106443011736), ('D1Ertd622e', 0.9156824419527368), ('Fryl', 0.944084846130646), ('Neto2', 3.8446333795496512), ('Pou2f1', 0.4798280555148779), ('Foxn2', 0.7909731772452268), ('Mpdz', 0.5188328932300017), ('Pum2', 0.6527916444581512), ('Ndnf', 0.8065997827556775), ('Scaf11', 1.0967876585358507), ('Sin3a', 8.069199991901185), ('Tanc1', 1.0757259549898397), ('Gphn', 0.917458966597154), ('Tbl1x', 0.5796857692623986), ('Cacna2d1', 0.9932836198757778), ('Btbd10', 2.8762190120049875), ('Cdkn2c', 2.0093086633540924), ('Nbea', 0.4893886242267401), ('Wdfy3', 5.94705075131587), ('Ap1g1', 3.5809884450813234), ('Elf2', 0.4174627169608025), ('Ikzf1', 0.5671422430790682), ('Wac', 0.4381067386173801), ('Pcm1', 1.131817078020545), ('Nr2c2', 0.3824036452041512), ('Rock1', 0.3995677268482764), ('Larp4b', 1.53774478355873), ('Sp4', 2.403236499501036), ('Cnot6', 7.125189141951646), ('Gjc1', 0.4300293798924879), ('Nap1l1', 8.05985151542228), ('Kpna1', 0.3899753397628801), ('Ppfibp1', 1.243907319474681), ('Rps6ka3', 0.8387743011220506), ('Galnt1', 0.8982590756027243), ('Scmh1', 4.547398154925234), ('Hook1', 2.57121188565439), ('Ctdspl2', 3.621594243862697), ('Mapk8', 2.4354828878639228), ('Ppig', 1.1024391921246073), ('Pex2', 0.6979328368502247), ('Fam60a', 0.6784701117277723), ('Heatr5a', 3.206295760948701), ('Rbbp8', 7.329673526192367), ('Abhd17b', 1.3582529990259904), ('Smc6', 10.200098809975628), ('Ivns1abp', 0.499269227274511), ('Trim59', 0.4958123528081337), ('Slf1', 11.39942520618574), ('Map3k5', 0.3844815856009241), ('Xiap', 1.3316139155079807), ('Hnrnpr', 1.2310786516550634), ('Tank', 0.9123459592932768), ('Atp11c', 0.4943162058360061), ('Ino80d', 0.5819115769493197), ('Srek1', 1.6040148138609904), ('Atp13a3', 0.4355621879349513), ('Zfp664', 3.4189804670179083), ('Xpo7', 3.4948811552573007), ('Vamp4', 0.3997150786933547), ('Syne2', 4.382989417952605), ('Smad2', 0.9596756307104506), ('Pak2', 0.8058255768006195), ('Fam168a', 0.483818544190498), ('Matr3', 0.611377657636957), ('E130308A19Rik', 1.7032905107143228), ('Adam10', 1.4849858921439172), ('Zfpm2', 0.5324038596963165), ('Fhl1', 2.8366148045015263), ('Erbb4', 3.329769429932265), ('Atxn2', 0.9355206838037364), ('Hdlbp', 2.250405902519516), ('Fnbp1l', 1.030762678583879), ('C1galt1', 2.5705125002781792), ('Ahctf1', 1.91211494884368), ('Zfp462', 1.2992440632593931), ('Map3k3', 1.8179513865002332), ('Ubn1', 1.7193913138143724), ('Apc', 0.7394641438432435), ('Zdhhc21', 0.4275265027489933), ('Gpd2', 1.7029690739958516), ('Prkd3', 9.111385125050976), ('Psip1', 9.645503022795804), ('Jade1', 2.5500740934184027), ('Mybl1', 9.950595462071655), ('Abi2', 0.3880276191714878), ('Klhl23', 3.4081048458563914), ('Mex3c', 1.1973386259637595), ('Msl2', 0.9445555625750915), ('Rhobtb3', 2.860829393003077), ('Zdhhc5', 5.162253696748818), ('Tmpo', 2.5697969803453558), ('Sfmbt1', 4.81566345937796), ('Tra2a', 0.7386432002313772), ('Naa50', 5.734389856865612), ('Wapl', 0.8049767450075572), ('Setd2', 0.8516049270807247), ('Zfp131', 0.7515016817622491), ('Pcmtd1', 0.3807525792168972), ('Ipo7', 1.040712083606261), ('Ttbk2', 0.6856971697516884), ('B3gnt5', 3.005829459796553), ('Dyrk1a', 0.3906065355242236), ('Sp3', 0.7343620430762147), ('Ccne2', 22.419169033595164), ('Rap2c', 0.5552957406322004), ('Otud4', 7.458130891760918), ('Eea1', 0.7425135846416945), ('Arfgef1', 0.4132239564404225), ('Tnpo1', 1.991537923120173), ('Ctps', 4.595492310571294), ('Arid2', 0.3785509399781874), ('Dcbld2', 5.936802494869756), ('Eif3a', 0.4430297705873269), ('Wasl', 0.4394564631525537), ('Dennd5b', 0.8416904275298794), ('Phip', 0.5313466872625139), ('Socs4', 5.771641565975044), ('Vrk2', 1.9797098585298727), ('Ccar1', 0.5343361641322821), ('Fgf13', 0.4684001640363142), ('Med12l', 2.120255237414568), ('Mkln1', 0.8911221141537434), ('Vprbp', 0.7790109677406626), ('Camsap2', 0.4412731441631807), ('Atl2', 1.2641781409317558), ('March6', 6.483742223609498), ('Ptk2', 3.525177368828775), ('Tbc1d1', 3.1244635836310657), ('Tex30', 5.425810860577772), ('Prdm4', 4.175811137052577), ('Phf6', 0.8451097026379552), ('S100pbp', 0.4101365710949083), ('Baz1a', 0.8242064151275686), ('Zfp280d', 0.9427104436011232), ('Hmgxb4', 2.4414282497610653), ('Nup153', 3.935760762773383), ('Dck', 12.597138195145035), ('Taf15', 1.041962478432922), ('Usp1', 17.41469072675713), ('Usp37', 8.132195889659625), ('Zbtb18', 0.8921436131093595), ('Nmt2', 2.0124651559254496), ('Npat', 7.19037815489533), ('Nup50', 0.8041151518055446), ('Gk', 1.4949800773929471), ('Farp1', 1.5708844454550914), ('Cux1', 0.6245876859152767), ('Hdac2', 1.8074916102535712), ('Rbms1', 1.5968972600584823), ('Rap2a', 0.7743929607080575), ('Dmxl1', 2.5609064068421867), ('Lbr', 6.64626384500072), ('Erdr1', 11.57759286628947), ('Pds5b', 1.640747470443648), ('Med14', 0.567173082499656), ('Mboat2', 0.5962287922184532), ('Pcdh7', 0.5812453687982224), ('Lin54', 9.674206275003968), ('Akap11', 0.8578156054306719), ('A830080D01Rik', 1.4292952200443605), ('Setbp1', 0.6379838400531324), ('Camk1d', 0.736028296181656), ('Tbl1xr1', 0.6390179607848675), ('Dnajc10', 0.7795351333943361), ('Gnpnat1', 5.131192714859488), ('Cnot1', 0.4701880379724784), ('Gatad2a', 1.95535203245688), ('Dcaf5', 0.4578876059956492), ('Zzz3', 1.2963629667050744), ('Hnrnpd', 1.4922660251759978), ('Slc38a2', 4.980829363592395), ('Rnf103', 5.892925425598279), ('Xpo1', 5.043249657527749), ('Cpeb2', 0.4545983808373177), ('Ssh2', 0.8859986285616462), ('Dek', 18.80581908012063), ('Atp5g2', 1.2773062629517666), ('Cobll1', 0.3862957722680414), ('Fzd1', 0.7005087769130267), ('Oser1', 0.8627822049529068), ('Pgrmc2', 1.1469487186182374), ('Siah1b', 5.579843591431048), ('Ankrd50', 0.7538658890146864), ('Plcl1', 0.5289853511516226), ('Arid3b', 0.4107093935732573), ('Eed', 3.539866439670848), ('Map3k7', 1.2419810177629969), ('Plaa', 0.5939079343172516), ('Dgcr8', 0.929511351094502), ('Senp1', 4.311500695068331), ('Fkbp5', 7.217453373792001), ('Pdp1', 0.8313617103374704), ('Acvr1c', 0.4395468359373025), ('Usp24', 0.7515534454040088), ('Anp32b', 1.515807939104329), ('Slc20a2', 0.502994704482949), ('Rnf38', 2.2577223593737217), ('Nox4', 1.4579408991348015), ('Gm7334', 5.08775092642895), ('Dhx15', 0.7770352893149496), ('1700025G04Rik', 0.9377679233838162), ('Ep400', 4.678057208357157), ('Zdhhc2', 1.053085435019938), ('G3bp1', 1.6513894750126157), ('Caprin1', 1.5955936642468385), ('Uap1', 1.160103129250375), ('Arcn1', 1.5334289678962028), ('Ipo5', 5.857227894396541), ('Sec63', 0.680669623133726), ('Fnip1', 2.598977155216682), ('Ppp3ca', 0.4898042383890986), ('Macrod2', 1.952715810534208), ('Lpin2', 0.961429339517026), ('Nipa2', 0.6811388241473814), ('Supt16', 5.739656895263926), ('Rbm26', 1.4403031382122542), ('Ptpn14', 0.6177569268796529), ('Trim24', 2.018524469302861), ('Fignl1', 10.20123450620842), ('Sgol1', 4.269713954770389), ('Vezf1', 1.0375271974334357), ('Dhx9', 0.5696489407755239), ('Fbxo5', 14.645524141111324), ('Npepps', 0.6532468863041535), ('Rad51', 12.253396396660088), ('Xrn2', 1.3828370663191307), ('Elovl5', 1.7670477284949075), ('Mesdc1', 1.928137356792013), ('Rnf141', 0.7440863078197582), ('Ndc80', 1.3550082753881876), ('Tbc1d4', 4.496100002635783), ('Sox11', 9.024899280278948), ('Scml2', 0.5586416619959097), ('Dnajc3', 0.4124329673281601), ('Lmnb1', 0.9465946469164034), ('Mms22l', 3.997330851039797), ('Plpp1', 0.4275206996491464), ('Akirin2', 0.3913652790842266), ('Casp8ap2', 2.306203536922587), ('Lin9', 3.2084555348240595), ('Tle4', 0.8079006010659351), ('Zc2hc1a', 1.6166920631209682), ('Suz12', 10.672906133370558), ('Tmem47', 0.7871334955911405), ('Cenpf', 0.6795361887776988), ('Rad54b', 3.557877898660165), ('B4galt4', 4.432556753236006), ('Emsy', 6.45329183657485), ('Nptn', 0.6096589265541689), ('Fam53a', 2.102476496688208), ('E2f7', 17.407255539104604), ('Megf9', 0.4191590053980428), ('Cbfb', 6.5491102753137325), ('Huwe1', 1.2060257008154436), ('Ddias', 1.0285991577835216), ('Myo5a', 4.743723018517865), ('Cbx5', 4.422016626994097), ('Tardbp', 0.5106678814170563), ('Rfesd', 1.7592165110313205), ('Phf20', 0.7389406287998462), ('Pgm2l1', 1.1795567024150586), ('Wls', 0.5396790462095109), ('Lrrc8b', 2.9856983236372256), ('2610002M06Rik', 1.1453781799823224), ('Ect2', 0.5759121043949227), ('Rsrc1', 1.3560801230243753), ('Oat', 1.7571946808511314), ('Spcs3', 0.6982130795123306), ('Agtpbp1', 1.2885017466693736), ('Slc25a40', 2.981402380800908), ('Lrrc3b', 0.5801192687589118), ('Immp2l', 2.3147757912086893), ('Auts2', 2.231163984692848), ('Rtf1', 1.039939674919908), ('Zbtb41', 3.898585958774313), ('Cxxc4', 0.5265909808991005), ('Zfp367', 18.18944539209881), ('Tcerg1', 1.823500913362792), ('Kpna3', 6.558223304694083), ('Uimc1', 0.4718304613775231), ('Fam120a', 1.5500784797392957), ('Cep192', 0.924939100595209), ('Adarb1', 0.5339255388732846), ('Etv6', 4.813452430275453), ('Cep85', 0.8906058223189638), ('Asap2', 0.9118904803703638), ('Cbfa2t2', 1.1415435447788054), ('Plk4', 3.507859048749712), ('Herc3', 0.5275665031003619), ('Usp49', 1.792370515014785), ('Nap1l4', 0.7529342570182663), ('Vkorc1l1', 3.87585930376115), ('Uhrf2', 2.181198168445752), ('Pds5a', 20.29726740140685), ('Mff', 0.8461216105417584), ('Slc25a15', 0.5449041671498575), ('Fancc', 1.792415177833414), ('Tipin', 10.091091585794857), ('Kcnq3', 1.2229113943198624), ('Ddx42', 1.9598866795060568), ('Fam69a', 1.3401113060102043), ('Tspan7', 0.3839391598386498), ('Tada2a', 2.2684584552065044), ('Baz1b', 8.15721553732649), ('Cspp1', 0.7857861503487724), ('H2afz', 1.4830990464917264), ('Dpy19l1', 0.543602621368893), ('Smarcc1', 9.281277058162448), ('Cse1l', 0.4796423788196268), ('Fgfr1', 1.2769720857561466), ('Bzw1', 0.7203742497663107), ('Kcnh7', 0.6019052710922651), ('Atrx', 1.193690037874798), ('Smchd1', 9.286482143718638), ('Zbed4', 1.182641214373554), ('Mecp2', 0.3910535536747179), ('Nf2', 0.9260561989258764), ('Fras1', 1.176089724492581), ('Armcx4', 0.3805536498383788), ('Numa1', 0.5958474506092624), ('Ttc28', 0.4533757614178493), ('Cggbp1', 2.932053950687564), ('Znrf3', 1.9436716270309529), ('Orc2', 1.2580362447746671), ('Slc38a1', 2.187299304812038), ('Agpat5', 0.8885173219807669), ('Inip', 4.331008427811312), ('Shroom4', 0.4338392817595642), ('Tmem64', 4.61974386692951), ('Abca3', 0.58803946411053), ('Stt3a', 0.7854677975026486), ('Rb1', 1.024722857016627), ('Nova1', 7.684390693566925), ('Mast4', 1.5775655285461645), ('Rgs12', 3.0620452033415884), ('Frem2', 4.251964729801059), ('Pde3b', 1.201973064423765), ('Enah', 1.094646057355941), ('Nono', 3.263845959147352), ('Rbbp7', 2.42539762620438), ('Gtf3c2', 1.372404058448896), ('Cebpg', 1.4447364837001289), ('H2afy2', 1.0999096892487226), ('Bard1', 9.758200339788038), ('Uxs1', 1.1803817671916512), ('Hmgn3', 0.5378326291641443), ('Trim37', 10.92966035291464), ('Spred2', 0.5048334195527523), ('Zmat1', 0.4467122586868914), ('Slc39a8', 0.5591735871033803), ('Nfya', 1.0876579732477756), ('Gen1', 2.501462388899546), ('Atxn2l', 0.4127095917034881), ('Gpr19', 0.468617273019204), ('Zfp91', 0.7470419005170821), ('Dennd1a', 0.9758841172991276), ('Gart', 0.6374062019018866), ('Amer1', 2.139775248714347), ('Smarca5', 2.668762547257472), ('Bex2', 3.145230688384389), ('Gnai1', 0.6360046255216224), ('D030056L22Rik', 4.140341484701628), ('Ptpn21', 3.770583953584168), ('Jph1', 0.5603745327542327), ('Chaf1b', 12.557662757228368), ('Pan3', 1.0281683149646546), ('Coro1c', 0.4220251015739492), ('Ugcg', 0.4433691097031259), ('Dpy30', 0.9518358467545937), ('Brip1', 11.883351272291042), ('Slc20a1', 3.4363396394775267), ('Ak4', 1.0580130729092272), ('Api5', 1.6832033895633485), ('Cdk14', 0.5660257873952239), ('Rprd1b', 2.747360773761789), ('Caprin2', 6.341431487839141), ('Mis12', 0.8852862347454548), ('Prkci', 0.388061017919556), ('Mon2', 0.5390100717711762), ('Kif11', 1.372156967550502), ('Kif14', 0.3899567862495909), ('Stil', 4.807355971635739), ('Hook3', 0.4555047556647076), ('Cdc7', 11.320821837963262), ('Cdca4', 0.6026180603351264), ('Cisd2', 0.7382600209621741), ('Nasp', 10.51059129571734), ('Zbtb14', 1.4424303331432984), ('Dlc1', 0.5697924712315728), ('Ap1ar', 0.5064709297384196), ('Prr14l', 4.422802685240668), ('B230219D22Rik', 1.701371097460744), ('Ppm1g', 2.630564115468018), ('Fyco1', 0.5590194625574676), ('Nup205', 4.300388600481714), ('Ryr2', 0.4366780892073794), ('Mapk14', 0.4621032339190674), ('Phlpp1', 0.3712348630817142), ('Gnao1', 0.4490056787374105), ('Zfp946', 4.544643263917933), ('Cenpj', 4.58256035538964), ('Specc1', 0.5531339773822679), ('Ptbp3', 0.5694689828930521), ('Klhl22', 0.5736049808446206), ('Rbm15', 0.6220288520317286), ('Afg3l2', 1.1875552475124007), ('Uck2', 2.339238564762337), ('Zdhhc3', 0.4423329696549848), ('Asxl2', 0.5753454065936411), ('Ncapg', 1.4248345392620996), ('Paxip1', 6.206337107563559), ('Dcakd', 1.347213904624896), ('Chek1', 3.452846173448974), ('Fbxl14', 0.8626156413600048), ('Dst', 1.2684599915542425), ('Uhmk1', 0.7771112686528968), ('Rufy3', 0.4729880711005266), ('Mcmbp', 0.9277281685811593), ('Paip1', 0.4272139946403396), ('Eri1', 9.012016130491672), ('Mcph1', 3.3187261477324266), ('Pbrm1', 0.5024949924093236), ('Tmcc3', 0.7401815458568255), ('Shroom2', 0.4902260060712939), ('Ttk', 4.532988485840551), ('Hey1', 0.4921173006444409), ('Nacc1', 1.1291685726187577), ('Fam175b', 0.3836504059726141), ('Fzd7', 1.0207775755784585), ('Nlk', 1.4962016790171928), ('Litaf', 2.222250829236907), ('Sgol2a', 0.7548034454349717), ('Exoc4', 1.1243362119853726), ('Aebp2', 1.4569728410545475), ('Nbn', 3.563517177785714), ('Zbed3', 0.4556904288112032), ('Ppp1r26', 1.2389655613075023), ('Rnft1', 0.4535586468883502), ('Srsf3', 0.5235254746291008), ('Sp2', 0.7166491128350208), ('Ilkap', 0.5146518986310287), ('Sp1', 7.347960347220476), ('Arpp19', 0.5379477685724084), ('B3galnt1', 1.2333331654768154), ('Vps8', 0.4241250741951362), ('Hmgcll1', 0.5267769042985045), ('Srrm1', 1.705532421836779), ('Ank', 2.47377987332907), ('Eif4g1', 1.074245658533216), ('Pgap1', 0.4304092181506562), ('Pgbd5', 7.859058193310032), ('Shisa2', 1.5359580393406531), ('Sppl3', 0.7746301552776935), ('Prkaa1', 0.4676291096274371), ('Stard7', 1.5621689897690474), ('Tm9sf3', 0.8624332425731878), ('Hells', 3.0836363268963245), ('Ppm1d', 0.7719819867262706), ('Cenpc1', 1.361816718707865), ('Hnrnpa3', 2.5436644068934022), ('Gxylt1', 1.5167132701749757), ('Snrpd1', 1.4394740587308203), ('Arid1a', 0.8584302725642062), ('Rif1', 16.089730143204907), ('Abhd13', 2.6798875650926486), ('Boll', 0.4820142419228567), ('Sun1', 1.451116001905263), ('Optn', 3.628017346361089), ('Stt3b', 0.7812028530273984), ('Rnf139', 0.4358411127023043), ('Ankrd44', 2.432639225965198), ('Nfatc3', 6.942829592064591), ('Prkar2a', 0.4787303032293651), ('Fam168b', 0.6393517398275059), ('Cdr2l', 1.1805318651408865), ('Zmym1', 0.5830505048060293), ('Rbl1', 11.167942343543992), ('Wdr82', 2.6963963700501417), ('Pbx3', 0.5905759215259591), ('Fam98b', 0.4305813371489912), ('Zfp948', 0.7217559475991003), ('Rad50', 0.6927311438947211), ('Slc35e3', 0.4214293283275944), ('Prkce', 1.8801186020409688), ('Abhd12', 1.1109482945176712), ('Mki67', 5.351370655974506), ('Sf1', 8.702204437308218), ('Enpp4', 2.487283678198879), ('Tmem60', 0.380892512564415), ('Max', 0.5985259166963139), ('Smc2', 4.144479252689204), ('Pax8', 0.7729139499744584), ('Rras2', 0.3813012591828589), ('Hmgb2', 2.399535467068042), ('Srebf2', 0.5695846305138156), ('Dhx40', 0.5714854679204269), ('Fem1c', 0.9899409742331756), ('Cdk1', 1.39145257747852), ('Ccne1', 14.367756066614955), ('Col12a1', 1.8766541026292445), ('Smarcc2', 0.5870645212935144), ('Arpc5', 1.070420944802529), ('Rassf2', 0.3812039843346548), ('Ikzf5', 4.69406353144448), ('Wdr48', 0.7013671147575339), ('H2afv', 0.8375076448682147), ('Atad5', 13.726631768973784), ('Rapgef6', 1.1837447637049965), ('Dock11', 0.629818689366555), ('E2f6', 2.2255260108810164), ('Bnip3l', 0.6837634205630629), ('Cldnd1', 1.2408453360038865), ('Adamts8', 0.8371489485733757), ('Ubr7', 10.263177734762502), ('Kpnb1', 5.590977768656651), ('Memo1', 1.4998543502916537), ('Atg13', 3.267614619502372), ('Nanos1', 0.4126958662567182), ('Apaf1', 2.7325521136326283), ('Topbp1', 13.761912338445551), ('Uba2', 4.665016407148484), ('Zc3h18', 3.6012363716865154), ('Ltn1', 0.381746508284967), ('Zfp518b', 3.655931569359444), ('Phka1', 0.9137991103184224), ('Lsm8', 4.639348610365552), ('Alg6', 1.4011699073262307), ('Dcp2', 5.173369281357108), ('Dtnbp1', 1.1578653470055218), ('Exo1', 8.379799027658793), ('Usp14', 0.4180201142927868), ('Ctnnal1', 3.337331484532083), ('Prim2', 2.5953064720188794), ('Brd3', 2.725088481025143), ('Zfp41', 3.919428579119332), ('Brip1os', 15.075655374070324), ('Cep57', 2.805988413541879), ('Trove2', 2.6843205424625456), ('Arglu1', 1.5607735643546317), ('Ythdc2', 1.4729239290796856), ('Eepd1', 1.4618693831705036), ('Mis18bp1', 3.2135360593970868), ('Abl1', 0.7037255251230966), ('Josd1', 0.9435993418228338), ('Haus4', 0.89732783803345), ('Pole4', 8.30958422101733), ('Ube2ql1', 3.194753618211859), ('Fus', 6.14204984667158), ('C1d', 0.5519421113156892), ('Foxo4', 0.6297044048774139), ('Spidr', 1.6817665003476656), ('Ctsc', 2.5792249457270837), ('Trim33', 0.498160192250052), ('Taf2', 1.488656508177643), ('Pdk1', 0.8173385454638809), ('Mtf2', 6.414154139753939), ('Suv39h2', 3.095636210912253), ('Piga', 0.5657205736390636), ('Snx7', 1.3932544520629704), ('Pola1', 4.54674034103005), ('Ncapd2', 5.980937260986368), ('Polr3g', 0.5668391561214241), ('Hsph1', 0.6118170415950072), ('Setdb1', 0.4504649061899261), ('Mat2a', 2.7959331298771626), ('Lrch2', 0.7381165941300434), ('Rps6ka5', 0.7798494083719753), ('Nxt1', 6.817372830021628), ('Hdac4', 0.4113402245906383), ('Vopp1', 1.173432484660634), ('Brwd3', 0.4702655942121569), ('Aff1', 0.6095283318494589), ('Pdzd8', 2.272679905246627), ('Eno1', 0.5608079155699403), ('Pde12', 4.499220317475799), ('Zfp449', 0.4079781278349929), ('Rarb', 0.6538867921770439), ('Fam171a1', 1.2769125887386312), ('Ror2', 1.2818508684553682), ('Cdca7l', 1.8254571246709563)]	4602
E2f8	metacluster_15.2	0.0801265	4.31131	7.27274e-08	0.829296	motif similar to taipale_cyt_meth__E2F8_NTTTCCCGCCAAAN_eDBD ('E2F8 [E2F]'; q-value = 7.27e-08) which is annotated for orthologous gene ENSG00000129173 in H. sapiens (identity = 82%)	frozenset({'weight>75.0%', 'mm10_10kbp_up_10kbp_down_full_tx_v10_clust.genes_vs_motifs.rankings', 'activating'})	[('Cul1', 0.5263716956988169), ('Rev1', 4.422269242829734), ('Rdx', 0.5756345161648717), ('Cdk17', 0.4422444403394885), ('Neto2', 3.8446333795496512), ('Ezh2', 13.813769440938474), ('Mapk8', 2.4354828878639228), ('D1Ertd622e', 0.9156824419527368), ('Hook1', 2.57121188565439), ('Mpdz', 0.5188328932300017), ('Wasf1', 0.6912628723024), ('Fam60a', 0.6784701117277723), ('Matr3', 0.611377657636957), ('Pum2', 0.6527916444581512), ('Rfx3', 0.6491493323928744), ('E130308A19Rik', 1.7032905107143228), ('Ikzf1', 0.5671422430790682), ('Ivns1abp', 0.499269227274511), ('Fam208b', 1.3500179153812546), ('Supt16', 5.739656895263926), ('Dennd5b', 0.8416904275298794), ('Phip', 0.5313466872625139), ('Tra2a', 0.7386432002313772), ('Smc6', 10.200098809975628), ('Gphn', 0.917458966597154), ('Pex2', 0.6979328368502247), ('Btbd10', 2.8762190120049875), ('Fam135a', 0.7734160840514083), ('Wac', 0.4381067386173801), ('Nbea', 0.4893886242267401), ('Tank', 0.9123459592932768), ('Bclaf1', 2.601587694681448), ('Klhl23', 3.4081048458563914), ('Zfx', 0.4052960790678506), ('Mybl1', 9.950595462071655), ('Map3k3', 1.8179513865002332), ('Rock1', 0.3995677268482764), ('Gjc1', 0.4300293798924879), ('Ctdspl2', 3.621594243862697), ('Atxn2', 0.9355206838037364), ('Rbms1', 1.5968972600584823), ('Eea1', 0.7425135846416945), ('Akt3', 0.435668002222763), ('Stag1', 1.7273415565423855), ('Pou2f1', 0.4798280555148779), ('Rhobtb3', 2.860829393003077), ('Heatr5a', 3.206295760948701), ('Dck', 12.597138195145035), ('Prkd3', 9.111385125050976), ('Pdp1', 0.8313617103374704), ('Abi2', 0.3880276191714878), ('Map3k5', 0.3844815856009241), ('Fhl1', 2.8366148045015263), ('Tbl1xr1', 0.6390179607848675), ('Ptk2', 3.525177368828775), ('Arfgef1', 0.4132239564404225), ('Sin3a', 8.069199991901185), ('Stag2', 3.235376067703741), ('Ctcf', 1.0924770771549888), ('Trim59', 0.4958123528081337), ('Trim24', 2.018524469302861), ('Ndnf', 0.8065997827556775), ('Fnip1', 2.598977155216682), ('Wdfy3', 5.94705075131587), ('Adam10', 1.4849858921439172), ('Rps6ka3', 0.8387743011220506), ('Cacna2d1', 0.9932836198757778), ('Zfpm2', 0.5324038596963165), ('Eif3a', 0.4430297705873269), ('Pcmtd1', 0.3807525792168972), ('Elf2', 0.4174627169608025), ('Kpna1', 0.3899753397628801), ('Srek1', 1.6040148138609904), ('Rapgef6', 1.1837447637049965), ('Abhd17b', 1.3582529990259904), ('Nmt2', 2.0124651559254496), ('Foxn2', 0.7909731772452268), ('Galnt1', 0.8982590756027243), ('Suv39h2', 3.095636210912253), ('Sp4', 2.403236499501036), ('Slf1', 11.39942520618574), ('Dhx9', 0.5696489407755239), ('Mms22l', 3.997330851039797), ('Map3k7', 1.2419810177629969), ('Sfmbt1', 4.81566345937796), ('Nr3c1', 6.744761212950993), ('Ahctf1', 1.91211494884368), ('Uxs1', 1.1803817671916512), ('Camk1d', 0.736028296181656), ('Prkaa1', 0.4676291096274371), ('Cdca7l', 1.8254571246709563), ('Elovl5', 1.7670477284949075), ('Gtf3c2', 1.372404058448896), ('Rfesd', 1.7592165110313205), ('Trim37', 10.92966035291464), ('Ado', 1.1312555303417204), ('Naa50', 5.734389856865612), ('Tanc1', 1.0757259549898397), ('Ccar1', 0.5343361641322821), ('Ttbk2', 0.6856971697516884), ('Usp37', 8.132195889659625), ('Fryl', 0.944084846130646), ('Tbc1d1', 3.1244635836310657), ('Pds5b', 1.640747470443648), ('Macrod2', 1.952715810534208), ('Pgrmc2', 1.1469487186182374), ('Rad54b', 3.557877898660165), ('Cpeb2', 0.4545983808373177), ('Sox11', 9.024899280278948), ('Spcs3', 0.6982130795123306), ('Ptpn21', 3.770583953584168), ('Tmpo', 2.5697969803453558), ('Akap11', 0.8578156054306719), ('C1galt1', 2.5705125002781792), ('Atp13a3', 0.4355621879349513), ('Ctps', 4.595492310571294), ('Trim33', 0.498160192250052), ('Med14', 0.567173082499656), ('Acvr1c', 0.4395468359373025), ('G3bp1', 1.6513894750126157), ('Ap1g1', 3.5809884450813234), ('Scmh1', 4.547398154925234), ('Dpy30', 0.9518358467545937), ('Ncoa2', 3.0040977495703745), ('Pak2', 0.8058255768006195), ('Fkbp5', 7.217453373792001), ('Jade1', 2.5500740934184027), ('Asap2', 0.9118904803703638), ('Bard1', 9.758200339788038), ('Zfp664', 3.4189804670179083), ('Atp11c', 0.4943162058360061), ('Fam53a', 2.102476496688208), ('March6', 6.483742223609498), ('Ssh2', 0.8859986285616462), ('Nap1l1', 8.05985151542228), ('Gnpnat1', 5.131192714859488), ('Rnf103', 5.892925425598279), ('Hdlbp', 2.250405902519516), ('Larp4b', 1.53774478355873), ('Zdhhc21', 0.4275265027489933), ('Hnrnpf', 0.6544106443011736), ('Rsrc1', 1.3560801230243753), ('Scaf11', 1.0967876585358507), ('Mast4', 1.5775655285461645), ('Specc1', 0.5531339773822679), ('Fnbp1l', 1.030762678583879), ('Mtf2', 6.414154139753939), ('Zc2hc1a', 1.6166920631209682), ('Smad2', 0.9596756307104506), ('Dgcr8', 0.929511351094502), ('Hat1', 2.062066760946021), ('Rbbp8', 7.329673526192367), ('Pgm2l1', 1.1795567024150586), ('Cbfb', 6.5491102753137325), ('Ubn1', 1.7193913138143724), ('Mex3c', 1.1973386259637595), ('Cux1', 0.6245876859152767), ('Eri1', 9.012016130491672), ('Nox4', 1.4579408991348015), ('B230219D22Rik', 1.701371097460744), ('Caprin2', 6.341431487839141), ('Xist', 1.1572940999405126), ('Cnot6', 7.125189141951646), ('Uap1', 1.160103129250375), ('Dmxl1', 2.5609064068421867), ('Ankrd50', 0.7538658890146864), ('Dhx15', 0.7770352893149496), ('Tmem64', 4.61974386692951), ('Ttc28', 0.4533757614178493), ('Nipa2', 0.6811388241473814), ('Api5', 1.6832033895633485), ('Farp1', 1.5708844454550914), ('Mkln1', 0.8911221141537434), ('Cdkn2c', 2.0093086633540924), ('Cbx5', 4.422016626994097), ('Syne2', 4.382989417952605), ('Zdhhc5', 5.162253696748818), ('Setd2', 0.8516049270807247), ('D030056L22Rik', 4.140341484701628), ('Srebf2', 0.5695846305138156), ('Etv6', 4.813452430275453), ('Phf20', 0.7389406287998462), ('Arcn1', 1.5334289678962028), ('Tipin', 10.091091585794857), ('Erbb4', 3.329769429932265), ('Pcm1', 1.131817078020545), ('Abca3', 0.58803946411053), ('Slc20a2', 0.502994704482949), ('Tmem47', 0.7871334955911405), ('Tnpo1', 1.991537923120173), ('Dek', 18.80581908012063), ('Gk', 1.4949800773929471), ('Ipo5', 5.857227894396541), ('Hace1', 1.705367842254033), ('Wasl', 0.4394564631525537), ('Ythdc2', 1.4729239290796856), ('Immp2l', 2.3147757912086893), ('Dpy19l1', 0.543602621368893), ('Ppfibp1', 1.243907319474681), ('Huwe1', 1.2060257008154436), ('Smc5', 4.160510968812082), ('Cisd2', 0.7382600209621741), ('Xpo7', 3.4948811552573007), ('Vamp4', 0.3997150786933547), ('Ilkap', 0.5146518986310287), ('Otud4', 7.458130891760918), ('Fzd1', 0.7005087769130267), ('Wrnip1', 0.917795967047438), ('Dcbld2', 5.936802494869756), ('Lap3', 0.4162308660798692), ('Fam168a', 0.483818544190498), ('Baz1b', 8.15721553732649), ('1700025G04Rik', 0.9377679233838162), ('Ugcg', 0.4433691097031259), ('Ep400', 4.678057208357157), ('Znrf3', 1.9436716270309529), ('Atrx', 1.193690037874798), ('Gnai1', 0.6360046255216224), ('Rbm26', 1.4403031382122542), ('Atl2', 1.2641781409317558), ('Hdac2', 1.8074916102535712), ('Zzz3', 1.2963629667050744), ('Fbxo5', 14.645524141111324), ('Cobll1', 0.3862957722680414), ('H2afv', 0.8375076448682147), ('Nap1l4', 0.7529342570182663), ('Dennd1a', 0.9758841172991276), ('C1d', 0.5519421113156892), ('Cse1l', 0.4796423788196268), ('Erdr1', 11.57759286628947), ('Chek1', 3.452846173448974), ('Arid3b', 0.4107093935732573), ('Tbl1x', 0.5796857692623986), ('Sgol1', 4.269713954770389), ('Rnf157', 0.969394714974242), ('Eed', 3.539866439670848), ('Hnrnpd', 1.4922660251759978), ('Uhrf2', 2.181198168445752), ('Phlpp1', 0.3712348630817142), ('Plaa', 0.5939079343172516), ('Nfx1', 0.7153983019865062), ('Lpin2', 0.961429339517026), ('Paxip1', 6.206337107563559), ('2610002M06Rik', 1.1453781799823224), ('Dcaf5', 0.4578876059956492), ('Slc38a1', 2.187299304812038), ('Aff1', 0.6095283318494589), ('Hnrnpa3', 2.5436644068934022), ('Setbp1', 0.6379838400531324), ('Nipsnap3b', 0.8262290268337725), ('Nova1', 7.684390693566925), ('Arpp19', 0.5379477685724084), ('Fras1', 1.176089724492581), ('Apc', 0.7394641438432435), ('Zdhhc3', 0.4423329696549848), ('Dlc1', 0.5697924712315728), ('Baz1a', 0.8242064151275686), ('Ankrd44', 2.432639225965198), ('Rad50', 0.6927311438947211), ('Vopp1', 1.173432484660634), ('Lmnb1', 0.9465946469164034), ('Mapk14', 0.4621032339190674), ('Pcna', 30.38587592391705), ('Pde3b', 1.201973064423765), ('Asxl2', 0.5753454065936411), ('Fignl1', 10.20123450620842), ('Ppig', 1.1024391921246073), ('Prdm4', 4.175811137052577), ('Aebp2', 1.4569728410545475), ('Dock11', 0.629818689366555), ('Uri1', 0.573781406842081), ('Zbtb18', 0.8921436131093595), ('Rbm15', 0.6220288520317286), ('Zbed3', 0.4556904288112032), ('Ppm1g', 2.630564115468018), ('Tle4', 0.8079006010659351), ('Socs4', 5.771641565975044), ('Slc25a40', 2.981402380800908), ('E2f7', 17.407255539104604), ('Vprbp', 0.7790109677406626), ('Phf6', 0.8451097026379552), ('Fam69a', 1.3401113060102043), ('Lrrc3b', 0.5801192687589118), ('Cdk14', 0.5660257873952239), ('Scml2', 0.5586416619959097), ('Enah', 1.094646057355941), ('Usp49', 1.792370515014785), ('Pms1', 0.4188111207051997), ('Rfc1', 4.501824803204488), ('Dnajc10', 0.7795351333943361), ('Alms1', 2.9225772923693074), ('Atxn2l', 0.4127095917034881), ('Psip1', 9.645503022795804), ('Cldnd1', 1.2408453360038865), ('Ctnnal1', 3.337331484532083), ('Ccne2', 22.419169033595164), ('Afg3l2', 1.1875552475124007), ('Zfp948', 0.7217559475991003), ('Rad51', 12.253396396660088), ('Mcm3', 1.3722052698447775), ('Dhx40', 0.5714854679204269), ('Stil', 4.807355971635739), ('Mecp2', 0.3910535536747179), ('Ildr2', 1.8510083943833653), ('Tbc1d15', 1.8778405701749403), ('Fam168b', 0.6393517398275059), ('Cep78', 1.178989607363057), ('Slc25a15', 0.5449041671498575), ('Taf15', 1.041962478432922), ('Cep192', 0.924939100595209), ('Mcph1', 3.3187261477324266), ('Tspan7', 0.3839391598386498), ('E2f6', 2.2255260108810164), ('Smchd1', 9.286482143718638), ('Usp14', 0.4180201142927868), ('Hnrnpr', 1.2310786516550634), ('Nup210', 0.5135933196481913), ('Idi1', 1.2901325972489126), ('Recql', 2.8066284779441277), ('Fads1', 3.8545837835420462), ('Zfp367', 18.18944539209881), ('Vezf1', 1.0375271974334357), ('Cxxc4', 0.5265909808991005), ('Megf9', 0.4191590053980428), ('Herc3', 0.5275665031003619), ('Usp1', 17.41469072675713), ('Vkorc1l1', 3.87585930376115), ('Kif14', 0.3899567862495909), ('Uba2', 4.665016407148484), ('Vps8', 0.4241250741951362), ('Rnf38', 2.2577223593737217), ('Srsf6', 1.1150763312965284), ('Nup153', 3.935760762773383), ('Kpna3', 6.558223304694083), ('Polr3g', 0.5668391561214241), ('Casp8ap2', 2.306203536922587), ('Ube2t', 2.072384916351156), ('Rnf141', 0.7440863078197582), ('Ak4', 1.0580130729092272), ('Spidr', 1.6817665003476656), ('Pole4', 8.30958422101733), ('Cdc7', 11.320821837963262), ('Abhd13', 2.6798875650926486), ('Josd1', 0.9435993418228338), ('Atp5g2', 1.2773062629517666), ('Gart', 0.6374062019018866), ('Akirin2', 0.3913652790842266), ('Anp32b', 1.515807939104329), ('Fam98a', 1.2807722278955564), ('Smarcc1', 9.281277058162448), ('Pola1', 4.54674034103005), ('Rbl1', 11.167942343543992), ('Inip', 4.331008427811312), ('Nadk2', 1.1259835684151274), ('Tubgcp3', 4.768119887318109), ('Lbr', 6.64626384500072), ('Fsd1l', 8.1896217727456), ('Zfp91', 0.7470419005170821), ('Agpat5', 0.8885173219807669), ('Cdca4', 0.6026180603351264), ('Ddx42', 1.9598866795060568), ('Dctd', 0.9007844425793888), ('Ryr2', 0.4366780892073794), ('Atm', 2.5873781928158888), ('Noc2l', 0.7624350732945727), ('Zmym1', 0.5830505048060293), ('Hist1h1e', 16.877951950575135), ('Zbed4', 1.182641214373554), ('Galc', 1.5303526636454257), ('Hipk2', 1.08737861564312), ('Etaa1', 4.890420723424763), ('Brip1os', 15.075655374070324), ('Chaf1b', 12.557662757228368), ('Fam171a1', 1.2769125887386312), ('Ppm1d', 0.7719819867262706), ('Pbrm1', 0.5024949924093236), ('Brca2', 12.72226184559627), ('Wls', 0.5396790462095109), ('Plk4', 3.507859048749712), ('Calm3', 1.4540489028292032), ('Bnip3l', 0.6837634205630629), ('Plcl1', 0.5289853511516226), ('Zfp280d', 0.9427104436011232), ('Sgol2a', 0.7548034454349717), ('Ddias', 1.0285991577835216), ('Twf1', 1.7214477167254685), ('Uhmk1', 0.7771112686528968), ('Camsap2', 0.4412731441631807), ('Pias2', 0.5141787334785171), ('Nbn', 3.563517177785714), ('Myo5a', 4.743723018517865), ('Plpp1', 0.4275206996491464), ('Sumo2', 0.6529263967974137), ('Cspp1', 0.7857861503487724), ('Pdk1', 0.8173385454638809), ('Spred2', 0.5048334195527523), ('Prc1', 0.4017597896269074), ('Fancl', 1.0703795897315915), ('Slc38a2', 4.980829363592395), ('Enpp4', 2.487283678198879), ('Tmcc3', 0.7401815458568255), ('Wapl', 0.8049767450075572), ('Fam136a', 0.4780743912318619), ('Nfatc3', 6.942829592064591), ('Fancc', 1.792415177833414), ('Zdhhc2', 1.053085435019938), ('Pfas', 2.8793555355467486), ('Bloc1s6', 2.9041832930952194), ('Cenpi', 2.0553027092687954), ('Mboat2', 0.5962287922184532), ('Nr2c2', 0.3824036452041512), ('Abhd12', 1.1109482945176712), ('Kif11', 1.372156967550502), ('Wdr82', 2.6963963700501417), ('Setdb1', 0.4504649061899261), ('Xrn2', 1.3828370663191307), ('Rnft1', 0.4535586468883502), ('Usp28', 1.3241366794309335), ('Kcnq3', 1.2229113943198624), ('Cenpc1', 1.361816718707865), ('Rras2', 0.3813012591828589), ('Rap2a', 0.7743929607080575), ('Msl2', 0.9445555625750915), ('Sp3', 0.7343620430762147), ('Hmgxb4', 2.4414282497610653), ('Kif15', 5.0208691109083246), ('Adarb1', 0.5339255388732846), ('Cep85', 0.8906058223189638), ('Zbtb14', 1.4424303331432984), ('Zbtb41', 3.898585958774313), ('Pan3', 1.0281683149646546), ('Uck2', 2.339238564762337), ('Ryr3', 1.14026922717047), ('Set', 1.6206618239361124), ('Dcp2', 5.173369281357108), ('Nup205', 4.300388600481714), ('Hmgcll1', 0.5267769042985045), ('Zmat1', 0.4467122586868914), ('Mff', 0.8461216105417584), ('Usp24', 0.7515534454040088), ('Uhrf1bp1', 1.176183986586541), ('Txnrd1', 2.655378476611459), ('H2afz', 1.4830990464917264), ('Ndc80', 1.3550082753881876), ('Ankrd29', 1.1549708041837514), ('Prkar2a', 0.4787303032293651), ('Sppl3', 0.7746301552776935), ('Nf2', 0.9260561989258764), ('Synrg', 0.649399937848058), ('Pgp', 0.4835337641133894), ('Agtpbp1', 1.2885017466693736), ('Rab3gap2', 0.5737697070677332), ('Cep57', 2.805988413541879), ('Naa40', 11.65110975851796), ('Rnaseh2b', 7.551029932654262), ('Zfp946', 4.544643263917933), ('Cnot1', 0.4701880379724784), ('Fbxl14', 0.8626156413600048), ('Ppp1r8', 1.8463959363166695), ('Sec63', 0.680669623133726), ('Hnrnpl', 0.4499194490447961), ('Ccdc127', 0.5381205235918923), ('Dnajc3', 0.4124329673281601), ('Ncapg', 1.4248345392620996), ('Ubr4', 0.5019885606599793), ('Zfp518b', 3.655931569359444), ('Alg13', 1.471896186121136), ('Ppp1r26', 1.2389655613075023), ('Mlf1', 0.7127853859001326), ('Evl', 1.3264131393175462), ('Numa1', 0.5958474506092624), ('Mdc1', 10.640610386213696), ('Naf1', 1.5658878227007225), ('Phc1', 0.6052686347467144), ('Brip1', 11.883351272291042), ('Nptn', 0.6096589265541689), ('Ikzf5', 4.69406353144448), ('Hn1l', 11.289707995727005), ('Slc20a1', 3.4363396394775267), ('Prkci', 0.388061017919556), ('Bex2', 3.145230688384389), ('Eepd1', 1.4618693831705036), ('S100pbp', 0.4101365710949083), ('Cenpf', 0.6795361887776988), ('Ccne1', 14.367756066614955), ('Nanos1', 0.4126958662567182), ('Tex30', 5.425810860577772), ('Apaf1', 2.7325521136326283), ('Shb', 9.686322085957332), ('Ppp3ca', 0.4898042383890986), ('Ect2', 0.5759121043949227), ('Prune2', 0.6978282538088469), ('Senp1', 4.311500695068331), ('Crlf3', 0.4378290759540674), ('Klhl22', 0.5736049808446206), ('Lrch1', 0.3911437681140758), ('Fam178a', 3.1371899501997627), ('Ipo7', 1.040712083606261), ('Stt3b', 0.7812028530273984), ('Lrch2', 0.7381165941300434), ('Pelp1', 0.6957301527754756), ('Ptbp3', 0.5694689828930521), ('Golt1b', 3.597444619300945), ('Rbbp7', 2.42539762620438), ('Neil3', 7.322570102295788), ('Dcakd', 1.347213904624896), ('Psma1', 0.3852910527145034), ('Rgs12', 3.0620452033415884), ('Dtnbp1', 1.1578653470055218), ('Stk25', 0.3827470199886228), ('Diaph3', 4.035932834460956), ('Tubgcp4', 1.8778759500162243), ('Cdt1', 3.4124142719013437), ('Shroom2', 0.4902260060712939), ('Xrcc2', 4.964332979616803), ('Racgap1', 0.449749439147174), ('3110082I17Rik', 2.1605761250644817), ('Espl1', 1.324693593958966), ('Reep1', 3.741323320288356), ('Mtap', 5.810051944959248), ('Dhx35', 1.7825341206631289), ('Shroom4', 0.4338392817595642), ('Mrpl14', 3.509138444655968), ('1810037I17Rik', 2.9817067542691613), ('Rnf139', 0.4358411127023043), ('Brwd3', 0.4702655942121569), ('Kpnb1', 5.590977768656651), ('Tm9sf3', 0.8624332425731878), ('Cep152', 1.254880037902213), ('Jph1', 0.5603745327542327), ('Abl1', 0.7037255251230966), ('Suz12', 10.672906133370558), ('Fzd7', 1.0207775755784585), ('Siah1b', 5.579843591431048), ('Ccnb1', 0.9811315350399576), ('Caprin1', 1.5955936642468385), ('Primpol', 1.188144668328585), ('Npepps', 0.6532468863041535), ('Slc35b4', 4.355900488695425), ('Atg13', 3.267614619502372), ('Tada2a', 2.2684584552065044), ('Ddx17', 1.7752024784556444), ('Nup50', 0.8041151518055446), ('Fgf13', 0.4684001640363142), ('Lsm2', 0.3735095102079838), ('Phka1', 0.9137991103184224), ('Spag5', 4.558925659362924), ('Polq', 4.343047001496425), ('Haus6', 5.995816637514521), ('Emsy', 6.45329183657485), ('Bub1', 3.300863804221365), ('Fus', 6.14204984667158), ('Coro1c', 0.4220251015739492), ('Gen1', 2.501462388899546), ('B4galt4', 4.432556753236006), ('Kcnh7', 0.6019052710922651), ('Tardbp', 0.5106678814170563), ('Nup107', 14.196850536571864), ('Srsf3', 0.5235254746291008), ('Arglu1', 1.5607735643546317), ('Blm', 8.44951661219343), ('Zc3hav1', 0.7063734552959402), ('Rassf2', 0.3812039843346548), ('Piga', 0.5657205736390636), ('Chd3os', 6.328100850551586), ('Tbc1d4', 4.496100002635783), ('Fam98b', 0.4305813371489912), ('Rad18', 5.941944124804839), ('Hells', 3.0836363268963245), ('Npat', 7.19037815489533), ('Rcc1', 1.04628205457184), ('Eno1', 0.5608079155699403), ('Nup188', 0.4211361925882243), ('Mat2a', 2.7959331298771626), ('Wdr48', 0.7013671147575339), ('Gnao1', 0.4490056787374105), ('Ipo9', 5.341975230635334), ('Arhgef2', 1.1840474501131215), ('Txlna', 0.8544101623073116), ('Lin54', 9.674206275003968), ('Mis18bp1', 3.2135360593970868), ('Ripk1', 0.7681134131190389), ('Rabl6', 1.1115584664856668), ('Tbc1d8', 0.8755533750103143), ('Prr14l', 4.422802685240668), ('Nedd1', 1.4112649470667664), ('Xiap', 1.3316139155079807), ('Cox18', 1.5209258347255634), ('Csrp2bp', 1.1620201024573544), ('Uty', 0.4128408767382801), ('Hdac4', 0.4113402245906383), ('9530077C05Rik', 0.4972413674022114), ('Tmx1', 1.9534995628081957), ('Slc39a8', 0.5591735871033803), ('Fem1c', 0.9899409742331756), ('Cbfa2t2', 1.1415435447788054), ('Scarb2', 0.6519656182151066), ('Crmp1', 1.950283165737785), ('Ube2ql1', 3.194753618211859), ('Rb1', 1.024722857016627), ('Cdr2', 1.3893016052099585), ('Stt3a', 0.7854677975026486), ('Gpr19', 0.468617273019204), ('Clcc1', 0.6091748734472207), ('Tmem50b', 0.4722214000490571), ('Klk8', 0.9896150722078066), ('Frem2', 4.251964729801059), ('Aurkb', 4.41348594882529), ('Mcmbp', 0.9277281685811593), ('Rnf169', 0.987796758659914), ('Bcor', 4.551212637555196), ('Ncapg2', 22.561684140150813), ('B3galnt1', 1.2333331654768154), ('AI413582', 1.3554115068070371), ('Rap2c', 0.5552957406322004), ('Nr2f1', 0.4780454582413614), ('Supt6', 0.5898989000411231), ('Pdzd8', 2.272679905246627), ('Zfp462', 1.2992440632593931), ('E2f8', 1.0), ('Fam234b', 0.7939983760650846), ('Arpc5', 1.070420944802529), ('Nup155', 7.149441996116465), ('Nuf2', 0.5558196611399887), ('Trmt2b', 1.031888534592556), ('Oser1', 0.8627822049529068), ('Max', 0.5985259166963139), ('Cenpj', 4.58256035538964), ('Tmem60', 0.380892512564415), ('Prim2', 2.5953064720188794), ('Gins4', 5.172869707331619), ('Osbpl2', 0.8397334111437633), ('Rprd1b', 2.747360773761789), ('Cmip', 2.213948536155382), ('Cdr2l', 1.1805318651408865), ('Cks2', 2.3979498701864457), ('Snx7', 1.3932544520629704), ('Slc25a46', 0.5327876179768617), ('Slc35e3', 0.4214293283275944), ('Ccdc34', 2.380117942232096), ('Mcm5', 6.046559948275808), ('Rif1', 16.089730143204907), ('Magohb', 2.05591787155504), ('Gins1', 10.130708644289664), ('Sfrp1', 2.8461231197273147), ('Pogk', 2.5839057282242623), ('Zfp704', 1.0025333888095886), ('Taf1', 1.0191380296279768), ('Lrrc8b', 2.9856983236372256), ('Gxylt1', 1.5167132701749757), ('Ets1', 0.4075660713087019), ('Cdc25a', 4.079592575797773), ('Kank3', 0.734010795124951), ('Oat', 1.7571946808511314), ('Mthfd2', 0.7500329705042206), ('Ddx18', 0.7889311546313377)]	4778
E2f8	metacluster_125.2	0.0689254	3.3016	6.818e-08	0.829296	motif similar to taipale_tf_pairs__TFAP2C_E2F8_NNTCCCGCNNNCCNNNGGC_CAP_repr ('TFAP2C [AP2] - E2F8 [E2F]'; q-value = 6.82e-08) which is annotated for orthologous gene ENSG00000129173 in H. sapiens (identity = 82%)	frozenset({'weight>75.0%', 'mm10_10kbp_up_10kbp_down_full_tx_v10_clust.genes_vs_motifs.rankings', 'activating'})	[('Zfx', 0.4052960790678506), ('Cul1', 0.5263716956988169), ('Rdx', 0.5756345161648717), ('Rev1', 4.422269242829734), ('Bclaf1', 2.601587694681448), ('Stag2', 3.235376067703741), ('Ctcf', 1.0924770771549888), ('Neto2', 3.8446333795496512), ('Stag1', 1.7273415565423855), ('Pum2', 0.6527916444581512), ('D1Ertd622e', 0.9156824419527368), ('Ezh2', 13.813769440938474), ('Ncoa2', 3.0040977495703745), ('Slf1', 11.39942520618574), ('Mpdz', 0.5188328932300017), ('Setd2', 0.8516049270807247), ('Prdm4', 4.175811137052577), ('Hnrnpf', 0.6544106443011736), ('Xpo7', 3.4948811552573007), ('Hnrnpr', 1.2310786516550634), ('Nr2c2', 0.3824036452041512), ('Akt3', 0.435668002222763), ('Larp4b', 1.53774478355873), ('Sp4', 2.403236499501036), ('Pex2', 0.6979328368502247), ('Kpna1', 0.3899753397628801), ('Galnt1', 0.8982590756027243), ('Fam135a', 0.7734160840514083), ('Wdfy3', 5.94705075131587), ('Tbl1x', 0.5796857692623986), ('Mapk8', 2.4354828878639228), ('Zfp704', 1.0025333888095886), ('Pcm1', 1.131817078020545), ('Scmh1', 4.547398154925234), ('Cdkn2c', 2.0093086633540924), ('Hook1', 2.57121188565439), ('Nbea', 0.4893886242267401), ('Zbtb18', 0.8921436131093595), ('Arfgef1', 0.4132239564404225), ('Gjc1', 0.4300293798924879), ('Nap1l1', 8.05985151542228), ('Srek1', 1.6040148138609904), ('Pak2', 0.8058255768006195), ('Rock1', 0.3995677268482764), ('Dhx15', 0.7770352893149496), ('Rbbp8', 7.329673526192367), ('Eif3a', 0.4430297705873269), ('Fryl', 0.944084846130646), ('Ccar1', 0.5343361641322821), ('Scaf11', 1.0967876585358507), ('Tnpo1', 1.991537923120173), ('Anp32b', 1.515807939104329), ('Nacc1', 1.1291685726187577), ('Ipo7', 1.040712083606261), ('Cacna2d1', 0.9932836198757778), ('Wac', 0.4381067386173801), ('Ptk2', 3.525177368828775), ('Zdhhc21', 0.4275265027489933), ('Nup50', 0.8041151518055446), ('E130308A19Rik', 1.7032905107143228), ('Tardbp', 0.5106678814170563), ('Dmxl1', 2.5609064068421867), ('Hdlbp', 2.250405902519516), ('Elf2', 0.4174627169608025), ('Camsap2', 0.4412731441631807), ('Klhl23', 3.4081048458563914), ('Smad2', 0.9596756307104506), ('Foxn2', 0.7909731772452268), ('Gphn', 0.917458966597154), ('Map3k3', 1.8179513865002332), ('Csrp2bp', 1.1620201024573544), ('Gpd2', 1.7029690739958516), ('Smc6', 10.200098809975628), ('Atl2', 1.2641781409317558), ('Tanc1', 1.0757259549898397), ('Ahctf1', 1.91211494884368), ('Rfx3', 0.6491493323928744), ('Zfp280d', 0.9427104436011232), ('Atp13a3', 0.4355621879349513), ('Rhobtb3', 2.860829393003077), ('Ppig', 1.1024391921246073), ('Abhd17b', 1.3582529990259904), ('Rap2c', 0.5552957406322004), ('Psip1', 9.645503022795804), ('Fam208b', 1.3500179153812546), ('Sfmbt1', 4.81566345937796), ('Lpin2', 0.961429339517026), ('Vrk2', 1.9797098585298727), ('Ino80d', 0.5819115769493197), ('Ap1g1', 3.5809884450813234), ('Dhx9', 0.5696489407755239), ('Apc', 0.7394641438432435), ('Ctps', 4.595492310571294), ('Fnbp1l', 1.030762678583879), ('Dyrk1a', 0.3906065355242236), ('Cdk17', 0.4422444403394885), ('Tra2a', 0.7386432002313772), ('Mybl1', 9.950595462071655), ('Dgcr8', 0.929511351094502), ('Nfya', 1.0876579732477756), ('Rtf1', 1.039939674919908), ('Wasf1', 0.6912628723024), ('Med14', 0.567173082499656), ('Ctdspl2', 3.621594243862697), ('Pou2f1', 0.4798280555148779), ('Btbd10', 2.8762190120049875), ('Rad54b', 3.557877898660165), ('Med12l', 2.120255237414568), ('Usp24', 0.7515534454040088), ('Otud4', 7.458130891760918), ('C1galt1', 2.5705125002781792), ('Phip', 0.5313466872625139), ('Socs4', 5.771641565975044), ('Msl2', 0.9445555625750915), ('Naa50', 5.734389856865612), ('Rbms1', 1.5968972600584823), ('Tmpo', 2.5697969803453558), ('Fnip1', 2.598977155216682), ('Adam10', 1.4849858921439172), ('Cep192', 0.924939100595209), ('Rnf141', 0.7440863078197582), ('Lbr', 6.64626384500072), ('Atxn2', 0.9355206838037364), ('Akirin2', 0.3913652790842266), ('Hmgxb4', 2.4414282497610653), ('Ccne2', 22.419169033595164), ('Zdhhc5', 5.162253696748818), ('Atp11c', 0.4943162058360061), ('Cbfa2t2', 1.1415435447788054), ('Mkln1', 0.8911221141537434), ('Abi2', 0.3880276191714878), ('Wapl', 0.8049767450075572), ('Taf15', 1.041962478432922), ('Arid2', 0.3785509399781874), ('Caprin1', 1.5955936642468385), ('Jade1', 2.5500740934184027), ('Nmt2', 2.0124651559254496), ('Fignl1', 10.20123450620842), ('Oser1', 0.8627822049529068), ('Fhl1', 2.8366148045015263), ('Nono', 3.263845959147352), ('Ikzf1', 0.5671422430790682), ('Plaa', 0.5939079343172516), ('Matr3', 0.611377657636957), ('Numa1', 0.5958474506092624), ('Mms22l', 3.997330851039797), ('Zdhhc2', 1.053085435019938), ('Fam120a', 1.5500784797392957), ('Ep400', 4.678057208357157), ('Trim59', 0.4958123528081337), ('Smarca5', 2.668762547257472), ('Supt16', 5.739656895263926), ('Ubn1', 1.7193913138143724), ('Eea1', 0.7425135846416945), ('Nox4', 1.4579408991348015), ('Phf20', 0.7389406287998462), ('Fam53a', 2.102476496688208), ('Elovl5', 1.7670477284949075), ('Mex3c', 1.1973386259637595), ('Zfp664', 3.4189804670179083), ('Rnf103', 5.892925425598279), ('Hnrnpd', 1.4922660251759978), ('Cse1l', 0.4796423788196268), ('B4galt4', 4.432556753236006), ('Dennd5b', 0.8416904275298794), ('Pbrm1', 0.5024949924093236), ('Rsrc1', 1.3560801230243753), ('Arcn1', 1.5334289678962028), ('Wdr48', 0.7013671147575339), ('Map3k5', 0.3844815856009241), ('Plk4', 3.507859048749712), ('B3galnt1', 1.2333331654768154), ('Vamp4', 0.3997150786933547), ('Sgol1', 4.269713954770389), ('Wasl', 0.4394564631525537), ('Hnrnpa3', 2.5436644068934022), ('Tle4', 0.8079006010659351), ('Sp3', 0.7343620430762147), ('Nup153', 3.935760762773383), ('Fam60a', 0.6784701117277723), ('Cebpg', 1.4447364837001289), ('Mff', 0.8461216105417584), ('Mesdc1', 1.928137356792013), ('Fam175b', 0.3836504059726141), ('Vezf1', 1.0375271974334357), ('Syne2', 4.382989417952605), ('D030056L22Rik', 4.140341484701628), ('Ppfibp1', 1.243907319474681), ('Ptpn21', 3.770583953584168), ('Trim24', 2.018524469302861), ('Erbb4', 3.329769429932265), ('Gm7334', 5.08775092642895), ('Zfp131', 0.7515016817622491), ('Tank', 0.9123459592932768), ('Dck', 12.597138195145035), ('Topbp1', 13.761912338445551), ('Tiam1', 0.5937855830529254), ('Uimc1', 0.4718304613775231), ('Ttbk2', 0.6856971697516884), ('Oat', 1.7571946808511314), ('Ipo5', 5.857227894396541), ('Dcaf5', 0.4578876059956492), ('Ssh2', 0.8859986285616462), ('Boll', 0.4820142419228567), ('Zfpm2', 0.5324038596963165), ('Exoc4', 1.1243362119853726), ('Zc2hc1a', 1.6166920631209682), ('Dpy19l1', 0.543602621368893), ('Nf2', 0.9260561989258764), ('Ccm2', 0.4660464528298592), ('Senp1', 4.311500695068331), ('Usp49', 1.792370515014785), ('Mboat2', 0.5962287922184532), ('Ctnnal1', 3.337331484532083), ('B230219D22Rik', 1.701371097460744), ('Stil', 4.807355971635739), ('Baz1b', 8.15721553732649), ('Lmnb1', 0.9465946469164034), ('Cdk1', 1.39145257747852), ('Npat', 7.19037815489533), ('G3bp1', 1.6513894750126157), ('Rnft1', 0.4535586468883502), ('Sin3a', 8.069199991901185), ('Rbm26', 1.4403031382122542), ('Rb1', 1.024722857016627), ('Fam69a', 1.3401113060102043), ('Dek', 18.80581908012063), ('Dcbld2', 5.936802494869756), ('Mum1', 7.4825247819496), ('Fgf13', 0.4684001640363142), ('Tmem64', 4.61974386692951), ('S100pbp', 0.4101365710949083), ('Rnf38', 2.2577223593737217), ('Cnot6', 7.125189141951646), ('Nap1l4', 0.7529342570182663), ('Farp1', 1.5708844454550914), ('Akap11', 0.8578156054306719), ('Xpo1', 5.043249657527749), ('Ahcy', 0.9237667575749736), ('Pgrmc2', 1.1469487186182374), ('Plcl1', 0.5289853511516226), ('Ankrd50', 0.7538658890146864), ('Gk', 1.4949800773929471), ('Casp8ap2', 2.306203536922587), ('Uba2', 4.665016407148484), ('Abl1', 0.7037255251230966), ('Vkorc1l1', 3.87585930376115), ('Gatad2a', 1.95535203245688), ('Smchd1', 9.286482143718638), ('Pkdcc', 3.916618588363526), ('Xiap', 1.3316139155079807), ('Macrod2', 1.952715810534208), ('Acvr1c', 0.4395468359373025), ('2610002M06Rik', 1.1453781799823224), ('Usp1', 17.41469072675713), ('Smc5', 4.160510968812082), ('Shroom2', 0.4902260060712939), ('Nipa2', 0.6811388241473814), ('Fkbp5', 7.217453373792001), ('Rps6ka3', 0.8387743011220506), ('Gnpnat1', 5.131192714859488), ('Fam171a1', 1.2769125887386312), ('Trove2', 2.6843205424625456), ('Fbxl14', 0.8626156413600048), ('Heatr5a', 3.206295760948701), ('Pcmtd1', 0.3807525792168972), ('Cdca4', 0.6026180603351264), ('Mprip', 0.5042483257602087), ('Sec63', 0.680669623133726), ('Trim37', 10.92966035291464), ('Etv6', 4.813452430275453), ('Tbl1xr1', 0.6390179607848675), ('Cbx5', 4.422016626994097), ('Rnf139', 0.4358411127023043), ('Fam168b', 0.6393517398275059), ('Chtf8', 0.9760565383027114), ('Api5', 1.6832033895633485), ('Fus', 6.14204984667158), ('Zzz3', 1.2963629667050744), ('Eed', 3.539866439670848), ('Slc25a40', 2.981402380800908), ('Bzw1', 0.7203742497663107), ('Uhmk1', 0.7771112686528968), ('Fbxo5', 14.645524141111324), ('Tmem60', 0.380892512564415), ('Arid1a', 0.8584302725642062), ('Mcmbp', 0.9277281685811593), ('Nup205', 4.300388600481714), ('Plpp1', 0.4275206996491464), ('Sun1', 1.451116001905263), ('Hmgb2', 2.399535467068042), ('Evl', 1.3264131393175462), ('Dnajc3', 0.4124329673281601), ('Ilkap', 0.5146518986310287), ('Spcs3', 0.6982130795123306), ('Slc25a15', 0.5449041671498575), ('Pola1', 4.54674034103005), ('Suz12', 10.672906133370558), ('Igf2os', 0.5656776111000238), ('Rfx7', 0.5162815196765249), ('March6', 6.483742223609498), ('Fam168a', 0.483818544190498), ('Srsf10', 0.862826681873671), ('Fam98b', 0.4305813371489912), ('Pole4', 8.30958422101733), ('Tex30', 5.425810860577772), ('Bard1', 9.758200339788038), ('Smarcc1', 9.281277058162448), ('Cbfb', 6.5491102753137325), ('Pdp1', 0.8313617103374704), ('Megf9', 0.4191590053980428), ('Rcc1', 1.04628205457184), ('Asap2', 0.9118904803703638), ('Osbpl2', 0.8397334111437633), ('Crlf3', 0.4378290759540674), ('Phka1', 0.9137991103184224), ('Orc2', 1.2580362447746671), ('Dnajc10', 0.7795351333943361), ('Zfp91', 0.7470419005170821), ('Rif1', 16.089730143204907), ('Rbm15', 0.6220288520317286), ('Parm1', 0.5530570598494366), ('Hdac2', 1.8074916102535712), ('Cggbp1', 2.932053950687564), ('Zbtb41', 3.898585958774313), ('Amer1', 2.139775248714347), ('Snx7', 1.3932544520629704), ('Phf6', 0.8451097026379552), ('Lin9', 3.2084555348240595), ('Atxn2l', 0.4127095917034881), ('Xrn2', 1.3828370663191307), ('Fzd7', 1.0207775755784585), ('Zfp946', 4.544643263917933), ('Scml2', 0.5586416619959097), ('Brd3', 2.725088481025143), ('Ado', 1.1312555303417204), ('Prkd3', 9.111385125050976), ('Ptbp3', 0.5694689828930521), ('Eif4g1', 1.074245658533216), ('Gpr19', 0.468617273019204), ('B4galt5', 0.5721243665734822), ('Ak4', 1.0580130729092272), ('Stard7', 1.5621689897690474), ('H2afy2', 1.0999096892487226), ('Snrpd1', 1.4394740587308203), ('Abhd12', 1.1109482945176712), ('Siah1b', 5.579843591431048), ('Dtl', 4.236047786218989), ('Znrf3', 1.9436716270309529), ('Map3k7', 1.2419810177629969), ('Cobll1', 0.3862957722680414), ('Zfp518b', 3.655931569359444), ('Bex2', 3.145230688384389), ('Npepps', 0.6532468863041535), ('Cspp1', 0.7857861503487724), ('Hook3', 0.4555047556647076), ('Uxs1', 1.1803817671916512), ('Tcerg1', 1.823500913362792), ('Dhx40', 0.5714854679204269), ('Prkag2', 1.7524116244150063), ('Zmat1', 0.4467122586868914), ('Baz1a', 0.8242064151275686), ('Paip1', 0.4272139946403396), ('Srrm1', 1.705532421836779), ('Nfx1', 0.7153983019865062), ('Paxip1', 6.206337107563559), ('Nup93', 4.022629182769326), ('Pds5a', 20.29726740140685), ('Uhrf2', 2.181198168445752), ('March5', 1.3110319719940629), ('Rbbp7', 2.42539762620438), ('Ddx17', 1.7752024784556444), ('Sf1', 8.702204437308218), ('Clcc1', 0.6091748734472207), ('Zc3h18', 3.6012363716865154), ('Dpy30', 0.9518358467545937), ('Nfatc3', 6.942829592064591), ('Cdca7l', 1.8254571246709563), ('Fancc', 1.792415177833414), ('Rras2', 0.3813012591828589), ('Cep295', 4.898190863368613), ('Nr3c1', 6.744761212950993), ('Kat7', 1.6428205269063887), ('Rad51', 12.253396396660088), ('Ltn1', 0.381746508284967), ('Hdac4', 0.4113402245906383), ('Nptn', 0.6096589265541689), ('Slc20a2', 0.502994704482949), ('Myo5a', 4.743723018517865), ('Dcp2', 5.173369281357108), ('Kif11', 1.372156967550502), ('Zbed4', 1.182641214373554), ('Kcnq3', 1.2229113943198624), ('Ap1ar', 0.5064709297384196), ('Cdh4', 2.4181322264582468), ('Cenpj', 4.58256035538964), ('Gid4', 0.4091809616753635), ('Lap3', 0.4162308660798692), ('Cux1', 0.6245876859152767), ('Mon2', 0.5390100717711762), ('Pak1', 0.7245676357768274), ('Atrx', 1.193690037874798), ('Mki67', 5.351370655974506), ('Prkaa1', 0.4676291096274371), ('Mecp2', 0.3910535536747179), ('Mis18bp1', 3.2135360593970868), ('Arpp19', 0.5379477685724084), ('Fem1c', 0.9899409742331756), ('Pds5b', 1.640747470443648), ('Ergic1', 1.7975797165482643), ('Rprd1b', 2.747360773761789), ('Prkar2a', 0.4787303032293651), ('Camk1d', 0.736028296181656), ('Cdk14', 0.5660257873952239), ('Cldnd1', 1.2408453360038865), ('Ccdc34', 2.380117942232096), ('Atp5g2', 1.2773062629517666), ('Rap2a', 0.7743929607080575), ('Nup210', 0.5135933196481913), ('Nedd1', 1.4112649470667664), ('Josd1', 0.9435993418228338), ('Ddx42', 1.9598866795060568), ('E2f1', 27.362784626145444), ('Lrrc3b', 0.5801192687589118), ('Inip', 4.331008427811312), ('Gnai1', 0.6360046255216224), ('Klhl22', 0.5736049808446206), ('Rgs12', 3.0620452033415884), ('Scarb2', 0.6519656182151066), ('Tmem47', 0.7871334955911405), ('Cnot1', 0.4701880379724784), ('Ubr7', 10.263177734762502), ('Cdr2l', 1.1805318651408865), ('Bend4', 14.153846817765896), ('Ndnf', 0.8065997827556775), ('Dlc1', 0.5697924712315728), ('Prune2', 0.6978282538088469), ('Zfp367', 18.18944539209881), ('Pde3b', 1.201973064423765), ('Chd3os', 6.328100850551586), ('Dennd1a', 0.9758841172991276), ('Ankrd44', 2.432639225965198), ('Ect2', 0.5759121043949227), ('Ocrl', 1.0252168290288832), ('Pdzd8', 2.272679905246627), ('Huwe1', 1.2060257008154436), ('Uri1', 0.573781406842081), ('Nasp', 10.51059129571734), ('Plekha7', 0.4131936704764116), ('Stt3b', 0.7812028530273984), ('Phtf1', 1.2117756471404808), ('Cnih4', 0.7114621846722023), ('Abhd13', 2.6798875650926486), ('Ppp1r26', 1.2389655613075023), ('Cstf2', 1.3326252542797394), ('Fyco1', 0.5590194625574676), ('Sp2', 0.7166491128350208), ('Agtpbp1', 1.2885017466693736), ('Atg13', 3.267614619502372), ('Phlpp1', 0.3712348630817142), ('Prkci', 0.388061017919556), ('Spred2', 0.5048334195527523), ('Fras1', 1.176089724492581), ('Arglu1', 1.5607735643546317), ('Arid3b', 0.4107093935732573), ('Asxl2', 0.5753454065936411), ('Ptpn14', 0.6177569268796529), ('1700025G04Rik', 0.9377679233838162), ('Tram1', 0.800628849558867), ('Pax8', 0.7729139499744584), ('Primpol', 1.188144668328585), ('Tbc1d4', 4.496100002635783), ('Ttk', 4.532988485840551), ('Nanos1', 0.4126958662567182), ('Nadk2', 1.1259835684151274), ('Ppm1g', 2.630564115468018), ('Nuf2', 0.5558196611399887), ('Dcakd', 1.347213904624896), ('Smc3', 5.464369789130911), ('Suv39h2', 3.095636210912253), ('Rbmxl1', 2.794143390183869), ('Git2', 1.5906471634455883), ('Ryr2', 0.4366780892073794), ('Pabpn1', 2.0969264718118), ('H2afz', 1.4830990464917264), ('Wrnip1', 0.917795967047438), ('Wdr82', 2.6963963700501417), ('Ptgfrn', 0.9838662117519772), ('Pan3', 1.0281683149646546), ('Pkmyt1', 16.96310490717303), ('Melk', 4.3524599734095), ('Golt1b', 3.597444619300945), ('Zmym1', 0.5830505048060293), ('Diaph3', 4.035932834460956), ('Adamts8', 0.8371489485733757), ('Smc2', 4.144479252689204), ('Rnaseh2b', 7.551029932654262), ('Ago2', 0.3835181059225794), ('Prr14l', 4.422802685240668), ('Arpc5', 1.070420944802529), ('Tmcc3', 0.7401815458568255), ('Fzd1', 0.7005087769130267), ('Eno1', 0.5608079155699403), ('Twf1', 1.7214477167254685), ('Bnip3l', 0.6837634205630629), ('Atad5', 13.726631768973784), ('Stt3a', 0.7854677975026486), ('Blm', 8.44951661219343), ('Tipin', 10.091091585794857), ('Phf2', 2.8815274933095445), ('Vps8', 0.4241250741951362), ('Parp2', 0.8389649566729157), ('Bcl7a', 5.832495566109849), ('Pdpk1', 1.6192039553715192), ('Tm9sf3', 0.8624332425731878), ('Nipsnap3b', 0.8262290268337725), ('Stam2', 0.7442776262255449), ('Usp37', 8.132195889659625), ('Cenpc1', 1.361816718707865), ('Paics', 7.076193721725371), ('Tbx20', 1.2392414136364838), ('Pgm2l1', 1.1795567024150586), ('Ehd4', 1.2035804739045246), ('Hey1', 0.4921173006444409), ('Mcm6', 23.58076522855904), ('Eef1e1', 1.051870667648411), ('Cenpf', 0.6795361887776988), ('Uap1', 1.160103129250375), ('Optn', 3.628017346361089), ('Gins4', 5.172869707331619), ('Zdhhc3', 0.4423329696549848), ('Mast4', 1.5775655285461645), ('Lin54', 9.674206275003968), ('Shroom4', 0.4338392817595642), ('Mat2a', 2.7959331298771626), ('Arl6ip1', 1.7273904411615657), ('Pknox1', 5.520135077809364), ('Tbc1d8', 0.8755533750103143), ('Pi4k2a', 0.6605553029148211), ('Taf1d', 0.7571277213353113), ('Cbx6', 0.4248187241831536), ('Agpat5', 0.8885173219807669), ('Nr2f1', 0.4780454582413614), ('Rnf157', 0.969394714974242), ('Cep57', 2.805988413541879), ('Usp14', 0.4180201142927868), ('Haus4', 0.89732783803345), ('Afg3l2', 1.1875552475124007), ('Mlf1', 0.7127853859001326), ('Rufy3', 0.4729880711005266), ('Cenpn', 4.120764988888074), ('Gnao1', 0.4490056787374105), ('Ndc80', 1.3550082753881876), ('Agap3', 0.9145116666711358), ('Hist1h1e', 16.877951950575135), ('Gins2', 4.995258569835893), ('Gins1', 10.130708644289664), ('Iqgap3', 0.4786422747357217), ('Calm3', 1.4540489028292032), ('Pdzrn3', 1.3235973833279753), ('Prc1', 0.4017597896269074), ('Sgol2a', 0.7548034454349717), ('Fads1', 3.8545837835420462), ('Vprbp', 0.7790109677406626), ('Mis12', 0.8852862347454548), ('Cep85', 0.8906058223189638), ('Ttc28', 0.4533757614178493), ('Dtnbp1', 1.1578653470055218), ('Gxylt1', 1.5167132701749757), ('Lsm8', 4.639348610365552), ('Slc35e3', 0.4214293283275944), ('Tcf3', 5.788962803101755), ('Fastkd5', 0.8944989899374644), ('Eri1', 9.012016130491672), ('Naf1', 1.5658878227007225), ('Samhd1', 0.53677373381305)]	4257
E2f8	dbtfbs__E2F8_representative_N1	0.0730416	3.67265	0	0.836047	gene is orthologous to ENSG00000129173 in H. sapiens (identity = 83%) which is directly annotated for motif	frozenset({'weight>75.0%', 'mm10_10kbp_up_10kbp_down_full_tx_v10_clust.genes_vs_motifs.rankings', 'activating'})	[('Cul1', 0.5263716956988169), ('Rdx', 0.5756345161648717), ('Zfx', 0.4052960790678506), ('Ctcf', 1.0924770771549888), ('Rev1', 4.422269242829734), ('Neto2', 3.8446333795496512), ('Fryl', 0.944084846130646), ('Stag2', 3.235376067703741), ('Cdk17', 0.4422444403394885), ('Akt3', 0.435668002222763), ('Elf2', 0.4174627169608025), ('Wasf1', 0.6912628723024), ('Gjc1', 0.4300293798924879), ('Hnrnpf', 0.6544106443011736), ('D1Ertd622e', 0.9156824419527368), ('Scmh1', 4.547398154925234), ('Wac', 0.4381067386173801), ('Scaf11', 1.0967876585358507), ('Stag1', 1.7273415565423855), ('Fam135a', 0.7734160840514083), ('Foxn2', 0.7909731772452268), ('Wdfy3', 5.94705075131587), ('Rfx3', 0.6491493323928744), ('Ncoa2', 3.0040977495703745), ('Pum2', 0.6527916444581512), ('Galnt1', 0.8982590756027243), ('Nbea', 0.4893886242267401), ('Mapk8', 2.4354828878639228), ('Mpdz', 0.5188328932300017), ('Cnot6', 7.125189141951646), ('Bclaf1', 2.601587694681448), ('Kpna1', 0.3899753397628801), ('Fam208b', 1.3500179153812546), ('Cacna2d1', 0.9932836198757778), ('C1galt1', 2.5705125002781792), ('Smad2', 0.9596756307104506), ('Nap1l1', 8.05985151542228), ('Msl2', 0.9445555625750915), ('Ikzf1', 0.5671422430790682), ('Fnbp1l', 1.030762678583879), ('E130308A19Rik', 1.7032905107143228), ('Gm7334', 5.08775092642895), ('Ezh2', 13.813769440938474), ('Smc6', 10.200098809975628), ('Cdkn2c', 2.0093086633540924), ('Fam60a', 0.6784701117277723), ('Btbd10', 2.8762190120049875), ('Hnrnpr', 1.2310786516550634), ('Adam10', 1.4849858921439172), ('Ndnf', 0.8065997827556775), ('Trim59', 0.4958123528081337), ('Ivns1abp', 0.499269227274511), ('Wasl', 0.4394564631525537), ('Pou2f1', 0.4798280555148779), ('Prdm4', 4.175811137052577), ('Arfgef1', 0.4132239564404225), ('Sp4', 2.403236499501036), ('Otud4', 7.458130891760918), ('Tanc1', 1.0757259549898397), ('Rhobtb3', 2.860829393003077), ('Klhl23', 3.4081048458563914), ('Nr2c2', 0.3824036452041512), ('Gphn', 0.917458966597154), ('Atp13a3', 0.4355621879349513), ('Ap1g1', 3.5809884450813234), ('Psip1', 9.645503022795804), ('Prkd3', 9.111385125050976), ('Arid2', 0.3785509399781874), ('Nr3c1', 6.744761212950993), ('Sfmbt1', 4.81566345937796), ('Rps6ka3', 0.8387743011220506), ('Ctdspl2', 3.621594243862697), ('Srek1', 1.6040148138609904), ('Ppfibp1', 1.243907319474681), ('Pex2', 0.6979328368502247), ('Ptk2', 3.525177368828775), ('Hook1', 2.57121188565439), ('Baz1a', 0.8242064151275686), ('Ubn1', 1.7193913138143724), ('Hmgxb4', 2.4414282497610653), ('Apc', 0.7394641438432435), ('Zdhhc21', 0.4275265027489933), ('Anp32b', 1.515807939104329), ('Tra2a', 0.7386432002313772), ('Ttbk2', 0.6856971697516884), ('Dyrk1a', 0.3906065355242236), ('Phip', 0.5313466872625139), ('Pds5a', 20.29726740140685), ('Rock1', 0.3995677268482764), ('Larp4b', 1.53774478355873), ('Camsap2', 0.4412731441631807), ('Farp1', 1.5708844454550914), ('Fzd1', 0.7005087769130267), ('Heatr5a', 3.206295760948701), ('Rbbp8', 7.329673526192367), ('Abi2', 0.3880276191714878), ('Matr3', 0.611377657636957), ('Sp3', 0.7343620430762147), ('Ccar1', 0.5343361641322821), ('Pak2', 0.8058255768006195), ('Zdhhc2', 1.053085435019938), ('March6', 6.483742223609498), ('Tnpo1', 1.991537923120173), ('Setd2', 0.8516049270807247), ('Map3k5', 0.3844815856009241), ('Tmpo', 2.5697969803453558), ('Usp1', 17.41469072675713), ('Atp11c', 0.4943162058360061), ('Dmxl1', 2.5609064068421867), ('Zdhhc5', 5.162253696748818), ('Lbr', 6.64626384500072), ('Rbms1', 1.5968972600584823), ('Eif3a', 0.4430297705873269), ('Rnf103', 5.892925425598279), ('Ahctf1', 1.91211494884368), ('Gpd2', 1.7029690739958516), ('Hdac2', 1.8074916102535712), ('Pcm1', 1.131817078020545), ('Atl2', 1.2641781409317558), ('Xpo7', 3.4948811552573007), ('Tank', 0.9123459592932768), ('Zbtb18', 0.8921436131093595), ('Dennd5b', 0.8416904275298794), ('Naa50', 5.734389856865612), ('Dek', 18.80581908012063), ('Hdlbp', 2.250405902519516), ('Zfp131', 0.7515016817622491), ('Macrod2', 1.952715810534208), ('Abhd17b', 1.3582529990259904), ('Ino80d', 0.5819115769493197), ('Cobll1', 0.3862957722680414), ('Fam168a', 0.483818544190498), ('Lpin2', 0.961429339517026), ('Pcmtd1', 0.3807525792168972), ('Camk1d', 0.736028296181656), ('Syne2', 4.382989417952605), ('Rnf38', 2.2577223593737217), ('Jade1', 2.5500740934184027), ('Tbl1x', 0.5796857692623986), ('Ipo7', 1.040712083606261), ('Asap2', 0.9118904803703638), ('Vamp4', 0.3997150786933547), ('Trim24', 2.018524469302861), ('Mybl1', 9.950595462071655), ('Atxn2', 0.9355206838037364), ('Map3k3', 1.8179513865002332), ('B4galt4', 4.432556753236006), ('Med12l', 2.120255237414568), ('Cbfb', 6.5491102753137325), ('S100pbp', 0.4101365710949083), ('Ssh2', 0.8859986285616462), ('Nup153', 3.935760762773383), ('Tex30', 5.425810860577772), ('Ppig', 1.1024391921246073), ('Fnip1', 2.598977155216682), ('Acvr1c', 0.4395468359373025), ('Supt16', 5.739656895263926), ('Uimc1', 0.4718304613775231), ('Wapl', 0.8049767450075572), ('Dcaf5', 0.4578876059956492), ('Pds5b', 1.640747470443648), ('Slf1', 11.39942520618574), ('Lmnb1', 0.9465946469164034), ('Hnrnpd', 1.4922660251759978), ('Zc2hc1a', 1.6166920631209682), ('Fbxl14', 0.8626156413600048), ('Med14', 0.567173082499656), ('Zfp664', 3.4189804670179083), ('Mex3c', 1.1973386259637595), ('Dck', 12.597138195145035), ('Rap2c', 0.5552957406322004), ('Dhx15', 0.7770352893149496), ('Fam53a', 2.102476496688208), ('Cux1', 0.6245876859152767), ('Socs4', 5.771641565975044), ('Ptbp3', 0.5694689828930521), ('Plaa', 0.5939079343172516), ('Trim37', 10.92966035291464), ('Pan3', 1.0281683149646546), ('Dcbld2', 5.936802494869756), ('Mesdc1', 1.928137356792013), ('Ctps', 4.595492310571294), ('Nox4', 1.4579408991348015), ('Arcn1', 1.5334289678962028), ('Zzz3', 1.2963629667050744), ('Vrk2', 1.9797098585298727), ('Dhx9', 0.5696489407755239), ('Cebpg', 1.4447364837001289), ('Fam120a', 1.5500784797392957), ('Nipa2', 0.6811388241473814), ('Josd1', 0.9435993418228338), ('Nup50', 0.8041151518055446), ('Xiap', 1.3316139155079807), ('Mkln1', 0.8911221141537434), ('Lin9', 3.2084555348240595), ('Phf6', 0.8451097026379552), ('Zfp518b', 3.655931569359444), ('Ap1ar', 0.5064709297384196), ('Rb1', 1.024722857016627), ('Zfpm2', 0.5324038596963165), ('Ptpn21', 3.770583953584168), ('Smchd1', 9.286482143718638), ('Prkaa1', 0.4676291096274371), ('Mms22l', 3.997330851039797), ('A830080D01Rik', 1.4292952200443605), ('Hey1', 0.4921173006444409), ('Slc20a2', 0.502994704482949), ('Dnajc3', 0.4124329673281601), ('Hells', 3.0836363268963245), ('Tle4', 0.8079006010659351), ('Wdr48', 0.7013671147575339), ('Ccne2', 22.419169033595164), ('Atxn2l', 0.4127095917034881), ('Akirin2', 0.3913652790842266), ('Zbtb14', 1.4424303331432984), ('Gnpnat1', 5.131192714859488), ('Plcl1', 0.5289853511516226), ('Nap1l4', 0.7529342570182663), ('Pdp1', 0.8313617103374704), ('Nmt2', 2.0124651559254496), ('Gatad2a', 1.95535203245688), ('Dpy19l1', 0.543602621368893), ('Enah', 1.094646057355941), ('Paip1', 0.4272139946403396), ('Rras2', 0.3813012591828589), ('Fgfr1', 1.2769720857561466), ('E2f7', 17.407255539104604), ('Orc2', 1.2580362447746671), ('Ryr2', 0.4366780892073794), ('Mboat2', 0.5962287922184532), ('Akap11', 0.8578156054306719), ('Tmem47', 0.7871334955911405), ('Usp24', 0.7515534454040088), ('Sec63', 0.680669623133726), ('Cspp1', 0.7857861503487724), ('Sox11', 9.024899280278948), ('Ppp3ca', 0.4898042383890986), ('Cep192', 0.924939100595209), ('Uap1', 1.160103129250375), ('Ep400', 4.678057208357157), ('Vezf1', 1.0375271974334357), ('Vkorc1l1', 3.87585930376115), ('Rap2a', 0.7743929607080575), ('B230219D22Rik', 1.701371097460744), ('Eea1', 0.7425135846416945), ('Abhd13', 2.6798875650926486), ('Tmem64', 4.61974386692951), ('Ipo5', 5.857227894396541), ('Taf15', 1.041962478432922), ('Ugcg', 0.4433691097031259), ('Tbl1xr1', 0.6390179607848675), ('Fkbp5', 7.217453373792001), ('Spcs3', 0.6982130795123306), ('Rnf139', 0.4358411127023043), ('Herc3', 0.5275665031003619), ('Rad51', 12.253396396660088), ('Zfp280d', 0.9427104436011232), ('Znrf3', 1.9436716270309529), ('Pbrm1', 0.5024949924093236), ('Vprbp', 0.7790109677406626), ('Usp37', 8.132195889659625), ('Erbb4', 3.329769429932265), ('Pgrmc2', 1.1469487186182374), ('Aff1', 0.6095283318494589), ('Cdk14', 0.5660257873952239), ('Rad54b', 3.557877898660165), ('Api5', 1.6832033895633485), ('Fignl1', 10.20123450620842), ('Xrn2', 1.3828370663191307), ('Etv6', 4.813452430275453), ('Fbxo5', 14.645524141111324), ('Agtpbp1', 1.2885017466693736), ('Rfx7', 0.5162815196765249), ('Dgcr8', 0.929511351094502), ('Slc38a2', 4.980829363592395), ('Kcnq3', 1.2229113943198624), ('Ak4', 1.0580130729092272), ('Pde3b', 1.201973064423765), ('Rgs12', 3.0620452033415884), ('Zfp367', 18.18944539209881), ('Gk', 1.4949800773929471), ('Cnot1', 0.4701880379724784), ('Adarb1', 0.5339255388732846), ('Mon2', 0.5390100717711762), ('Npat', 7.19037815489533), ('Map3k7', 1.2419810177629969), ('Slc25a40', 2.981402380800908), ('Casp8ap2', 2.306203536922587), ('Elovl5', 1.7670477284949075), ('Ptpn14', 0.6177569268796529), ('Shroom4', 0.4338392817595642), ('Hnrnpa3', 2.5436644068934022), ('Cnih4', 0.7114621846722023), ('Oat', 1.7571946808511314), ('Lrrc8b', 2.9856983236372256), ('Plk4', 3.507859048749712), ('Dennd1a', 0.9758841172991276), ('Rbm26', 1.4403031382122542), ('Rif1', 16.089730143204907), ('Sin3a', 8.069199991901185), ('Eed', 3.539866439670848), ('Bzw1', 0.7203742497663107), ('Caprin1', 1.5955936642468385), ('Ankrd50', 0.7538658890146864), ('Arpc5', 1.070420944802529), ('Immp2l', 2.3147757912086893), ('Cdr2l', 1.1805318651408865), ('Ube2ql1', 3.194753618211859), ('Srebf2', 0.5695846305138156), ('Myo5a', 4.743723018517865), ('Huwe1', 1.2060257008154436), ('Cbfa2t2', 1.1415435447788054), ('Mast4', 1.5775655285461645), ('H2afv', 0.8375076448682147), ('Cisd2', 0.7382600209621741), ('Hook3', 0.4555047556647076), ('1700025G04Rik', 0.9377679233838162), ('Lin54', 9.674206275003968), ('Wdr82', 2.6963963700501417), ('Coro1c', 0.4220251015739492), ('Ctnnal1', 3.337331484532083), ('Senp1', 4.311500695068331), ('Fhl1', 2.8366148045015263), ('Zbtb41', 3.898585958774313), ('Evl', 1.3264131393175462), ('Nptn', 0.6096589265541689), ('Fam171a1', 1.2769125887386312), ('Eif4g1', 1.074245658533216), ('Slc35e3', 0.4214293283275944), ('Sgol1', 4.269713954770389), ('Uxs1', 1.1803817671916512), ('Cpeb2', 0.4545983808373177), ('Tada2a', 2.2684584552065044), ('Ect2', 0.5759121043949227), ('Nr2f1', 0.4780454582413614), ('Nanos1', 0.4126958662567182), ('Plpp1', 0.4275206996491464), ('Zfp91', 0.7470419005170821), ('H2afy2', 1.0999096892487226), ('Setbp1', 0.6379838400531324), ('Oser1', 0.8627822049529068), ('Dst', 1.2684599915542425), ('Gart', 0.6374062019018866), ('Ndc80', 1.3550082753881876), ('Atrx', 1.193690037874798), ('Suz12', 10.672906133370558), ('Dnajc10', 0.7795351333943361), ('Fam69a', 1.3401113060102043), ('Cdca4', 0.6026180603351264), ('Zc3h18', 3.6012363716865154), ('Dcakd', 1.347213904624896), ('Phlpp1', 0.3712348630817142), ('Mat2a', 2.7959331298771626), ('Prkci', 0.388061017919556), ('Cxxc4', 0.5265909808991005), ('Slc20a1', 3.4363396394775267), ('Dpy30', 0.9518358467545937), ('Tmcc3', 0.7401815458568255), ('Prr14l', 4.422802685240668), ('Numa1', 0.5958474506092624), ('Ankrd44', 2.432639225965198), ('Gnao1', 0.4490056787374105), ('Snrpd1', 1.4394740587308203), ('Pde12', 4.499220317475799), ('Uck2', 2.339238564762337), ('Eri1', 9.012016130491672), ('Megf9', 0.4191590053980428), ('Srrm1', 1.705532421836779), ('Mprip', 0.5042483257602087), ('Gnai1', 0.6360046255216224), ('Npepps', 0.6532468863041535), ('Rtf1', 1.039939674919908), ('Baz1b', 8.15721553732649), ('Optn', 3.628017346361089), ('G3bp1', 1.6513894750126157), ('Rsrc1', 1.3560801230243753), ('Noct', 3.0846787222629057), ('Cse1l', 0.4796423788196268), ('Fam175b', 0.3836504059726141), ('Stt3b', 0.7812028530273984), ('Rprd1b', 2.747360773761789), ('Agpat5', 0.8885173219807669), ('Abhd12', 1.1109482945176712), ('Rcc1', 1.04628205457184), ('Phtf1', 1.2117756471404808), ('Rfx1', 0.6341631628707203), ('Shisa2', 1.5359580393406531), ('Smarcc1', 9.281277058162448), ('Mcph1', 3.3187261477324266), ('Bnip3l', 0.6837634205630629), ('Kpna3', 6.558223304694083), ('Rufy3', 0.4729880711005266), ('Lsm8', 4.639348610365552), ('Wls', 0.5396790462095109), ('Ttc28', 0.4533757614178493), ('Dtnbp1', 1.1578653470055218), ('Tipin', 10.091091585794857), ('Erdr1', 11.57759286628947), ('Bard1', 9.758200339788038), ('Zmym1', 0.5830505048060293), ('Zmat1', 0.4467122586868914), ('Memo1', 1.4998543502916537), ('Fzd7', 1.0207775755784585), ('Pbx3', 0.5905759215259591), ('Zdhhc3', 0.4423329696549848), ('Ikzf5', 4.69406353144448), ('Caprin2', 6.341431487839141), ('E2f3', 1.1799195624644438), ('Sp2', 0.7166491128350208), ('Nlk', 1.4962016790171928), ('Zbed4', 1.182641214373554), ('Arid3b', 0.4107093935732573), ('Vps8', 0.4241250741951362), ('Ddx42', 1.9598866795060568), ('Ado', 1.1312555303417204), ('Phf20', 0.7389406287998462), ('Prkce', 1.8801186020409688), ('Ppm1d', 0.7719819867262706), ('Kpnb1', 5.590977768656651), ('Trove2', 2.6843205424625456), ('Boll', 0.4820142419228567), ('Phf10', 6.948497967445619), ('Crlf3', 0.4378290759540674), ('D030056L22Rik', 4.140341484701628), ('Smarcc2', 0.5870645212935144), ('Cenpj', 4.58256035538964), ('Cep78', 1.178989607363057), ('Nasp', 10.51059129571734), ('Jph1', 0.5603745327542327), ('Chtf8', 0.9760565383027114), ('Mafb', 1.2568415769189571), ('Cbx5', 4.422016626994097), ('Ank', 2.47377987332907), ('Fem1c', 0.9899409742331756), ('Phka1', 0.9137991103184224), ('Fam98b', 0.4305813371489912), ('Kat7', 1.6428205269063887), ('Stam2', 0.7442776262255449), ('Pole4', 8.30958422101733), ('Mki67', 5.351370655974506), ('Nup205', 4.300388600481714), ('Tbc1d1', 3.1244635836310657), ('Bex2', 3.145230688384389), ('Nfatc3', 6.942829592064591), ('E2f8', 1.0), ('Golt1b', 3.597444619300945), ('Rfesd', 1.7592165110313205), ('Ptgfrn', 0.9838662117519772), ('Nbn', 3.563517177785714), ('Mum1', 7.4825247819496), ('Nadk2', 1.1259835684151274), ('Tbc1d4', 4.496100002635783), ('Atad5', 13.726631768973784), ('Hmgcll1', 0.5267769042985045), ('Sass6', 8.368736091655228), ('B3gnt5', 3.005829459796553), ('Pgm2l1', 1.1795567024150586), ('Lrrc3b', 0.5801192687589118), ('Inip', 4.331008427811312), ('Dctd', 0.9007844425793888), ('Rbmxl1', 2.794143390183869), ('Recql', 2.8066284779441277), ('Ror2', 1.2818508684553682), ('Rnf141', 0.7440863078197582), ('Uhrf2', 2.181198168445752), ('Racgap1', 0.449749439147174), ('Pdzd8', 2.272679905246627), ('Fads1', 3.8545837835420462), ('Smarca5', 2.668762547257472), ('Osbpl2', 0.8397334111437633), ('Uhrf1bp1', 1.176183986586541), ('Ythdc2', 1.4729239290796856), ('Pdk1', 0.8173385454638809), ('Rfc1', 4.501824803204488), ('Rbbp7', 2.42539762620438), ('Pola1', 4.54674034103005), ('Dlg1', 0.449650843250289), ('Dip2a', 1.0800577130352114), ('Afg3l2', 1.1875552475124007), ('Zfp946', 4.544643263917933), ('Armcx4', 0.3805536498383788), ('Fam168b', 0.6393517398275059), ('Rbl1', 11.167942343543992), ('Ccnf', 0.4096274377270569), ('Git2', 1.5906471634455883), ('Usp49', 1.792370515014785), ('Fancc', 1.792415177833414), ('Hace1', 1.705367842254033), ('Gtpbp1', 2.249860100594841), ('Uhmk1', 0.7771112686528968), ('Fras1', 1.176089724492581), ('Hat1', 2.062066760946021), ('Bcl7a', 5.832495566109849), ('Pknox1', 5.520135077809364), ('Smc2', 4.144479252689204), ('Mff', 0.8461216105417584), ('Nup93', 4.022629182769326), ('Klhl22', 0.5736049808446206), ('Dcp2', 5.173369281357108), ('Ppp1r26', 1.2389655613075023), ('Asxl2', 0.5753454065936411), ('Enpp4', 2.487283678198879), ('Cenpf', 0.6795361887776988), ('Specc1', 0.5531339773822679), ('Nacc1', 1.1291685726187577), ('Topbp1', 13.761912338445551), ('Zfp41', 3.919428579119332), ('Zfp449', 0.4079781278349929), ('H2afz', 1.4830990464917264), ('Abl1', 0.7037255251230966), ('Pcdh7', 0.5812453687982224), ('Aebp2', 1.4569728410545475), ('Nf2', 0.9260561989258764), ('Smc5', 4.160510968812082), ('Zbed3', 0.4556904288112032), ('Bend4', 14.153846817765896), ('Smpd4', 1.4127469084154995), ('Mtfr2', 0.9759731611831652), ('Fgf13', 0.4684001640363142), ('Ltn1', 0.381746508284967), ('Rbm15', 0.6220288520317286), ('Cep85', 0.8906058223189638), ('Dock11', 0.629818689366555), ('Slc25a15', 0.5449041671498575), ('Abca3', 0.58803946411053), ('Twf1', 1.7214477167254685), ('Fancm', 3.280875956241156), ('Brd3', 2.725088481025143), ('Cggbp1', 2.932053950687564), ('Mecp2', 0.3910535536747179), ('Spc25', 1.126857119796607), ('Galc', 1.5303526636454257), ('Tram1', 0.800628849558867), ('Ddx17', 1.7752024784556444), ('Gpr19', 0.468617273019204), ('Ccne1', 14.367756066614955), ('Exoc4', 1.1243362119853726), ('Lap3', 0.4162308660798692), ('Cdc25a', 4.079592575797773), ('Cep295', 4.898190863368613), ('Srsf10', 0.862826681873671), ('Brca2', 12.72226184559627), ('Suv39h2', 3.095636210912253), ('Ergic1', 1.7975797165482643), ('Bag2', 0.7275609075677832), ('Ttk', 4.532988485840551), ('Arpp19', 0.5379477685724084), ('Emsy', 6.45329183657485), ('Taf2', 1.488656508177643), ('Mb21d2', 0.4700101444964769), ('Tmem60', 0.380892512564415), ('Srsf3', 0.5235254746291008), ('Fastkd5', 0.8944989899374644), ('Paxip1', 6.206337107563559), ('Apaf1', 2.7325521136326283), ('Mlf1', 0.7127853859001326), ('Lrch1', 0.3911437681140758), ('Setdb1', 0.4504649061899261), ('E2f6', 2.2255260108810164), ('Spidr', 1.6817665003476656), ('Klf11', 6.725678754679207), ('Pgbd5', 7.859058193310032), ('Stil', 4.807355971635739), ('Ankrd29', 1.1549708041837514), ('Ccm2', 0.4660464528298592), ('Uba2', 4.665016407148484), ('Fam178a', 3.1371899501997627), ('Brwd3', 0.4702655942121569), ('Shroom2', 0.4902260060712939), ('Hdac4', 0.4113402245906383), ('Naf1', 1.5658878227007225), ('Arid1a', 0.8584302725642062), ('Sumo2', 0.6529263967974137), ('Eepd1', 1.4618693831705036), ('Tbc1d8', 0.8755533750103143), ('Hsph1', 0.6118170415950072), ('Ocrl', 1.0252168290288832), ('Haus4', 0.89732783803345), ('Rcc2', 0.4175141152737575), ('2510039O18Rik', 0.468557528032474), ('Prkar2a', 0.4787303032293651), ('Dtl', 4.236047786218989), ('Rnf157', 0.969394714974242), ('Cbx2', 0.5000172665523587), ('Atg13', 3.267614619502372), ('Dlc1', 0.5697924712315728), ('Mxd3', 3.9004945312058754), ('Wrnip1', 0.917795967047438), ('Pdpk1', 1.6192039553715192), ('Cdca7l', 1.8254571246709563), ('2610002M06Rik', 1.1453781799823224), ('Hipk2', 1.08737861564312), ('Sf3b3', 2.753932523022926), ('Arhgap33', 1.745278611807581), ('Scarb2', 0.6519656182151066), ('Sun1', 1.451116001905263), ('Sgol2a', 0.7548034454349717), ('Cdh4', 2.4181322264582468), ('Ccnb1', 0.9811315350399576), ('Mis12', 0.8852862347454548), ('Tfam', 2.841204525761729), ('E2f2', 6.36199389080396), ('Arglu1', 1.5607735643546317), ('Alg6', 1.4011699073262307), ('Fsd1l', 8.1896217727456), ('Cenpc1', 1.361816718707865), ('Gins4', 5.172869707331619), ('Cdc7', 11.320821837963262), ('Ncapg2', 22.561684140150813), ('Frem2', 4.251964729801059), ('Reep1', 3.741323320288356), ('Xpo1', 5.043249657527749), ('Dbf4', 0.5539307194848581), ('Nono', 3.263845959147352), ('Ptprf', 1.5828581254077332), ('Shb', 9.686322085957332), ('B4galt5', 0.5721243665734822), ('Mdc1', 10.640610386213696), ('Mcmbp', 0.9277281685811593), ('Fam98a', 1.2807722278955564), ('Spred2', 0.5048334195527523), ('Zw10', 1.2791779545191628), ('Vopp1', 1.173432484660634), ('Uri1', 0.573781406842081), ('Ilkap', 0.5146518986310287), ('Rapgef6', 1.1837447637049965), ('Set', 1.6206618239361124), ('Ppm1g', 2.630564115468018), ('Rhou', 0.5485544359542384), ('Mtf2', 6.414154139753939), ('Col12a1', 1.8766541026292445), ('Chaf1b', 12.557662757228368), ('Nipsnap3b', 0.8262290268337725), ('Eif4e3', 0.4394147293063098), ('Ubr7', 10.263177734762502), ('E2f1', 27.362784626145444), ('Clcc1', 0.6091748734472207), ('Adra2c', 1.132694258237783), ('Pold3', 5.913515981458421), ('Eno1', 0.5608079155699403), ('Emp2', 0.4946658249434094), ('Mybl2', 20.02789983637005), ('Tmem181a', 1.8719159797509093), ('Ildr2', 1.8510083943833653), ('Ncapd2', 5.980937260986368), ('Trim33', 0.498160192250052), ('Cdr2', 1.3893016052099585), ('Zfp948', 0.7217559475991003), ('Plekha7', 0.4131936704764116), ('Snx7', 1.3932544520629704), ('Gtf3c2', 1.372404058448896), ('Rad50', 0.6927311438947211), ('Tspan7', 0.3839391598386498), ('Lrch2', 0.7381165941300434), ('Chka', 2.0690206224772565), ('Hist1h1e', 16.877951950575135), ('Cks2', 2.3979498701864457), ('Cldnd1', 1.2408453360038865), ('Mcm3', 1.3722052698447775), ('Irak1', 1.9557960223269637), ('Nxt1', 6.817372830021628), ('Bcor', 4.551212637555196), ('Auts2', 2.231163984692848), ('Zfp462', 1.2992440632593931), ('Cep152', 1.254880037902213), ('Tm9sf3', 0.8624332425731878), ('Cdca7', 0.8650906819104357), ('Ate1', 1.878933339709033), ('Hmgn3', 0.5378326291641443), ('Polq', 4.343047001496425), ('Pgap1', 0.4304092181506562), ('Zc3hav1l', 6.450678839408641), ('Mark1', 0.6726341229769187), ('Cdkal1', 0.5965714277369552), ('Ehd4', 1.2035804739045246), ('Nova1', 7.684390693566925)]	4972
E2f8	metacluster_15.3	0.0876291	4.98762	0	0.836047	gene is orthologous to ENSG00000129173 in H. sapiens (identity = 83%) which is directly annotated for motif	frozenset({'weight>75.0%', 'mm10_10kbp_up_10kbp_down_full_tx_v10_clust.genes_vs_motifs.rankings', 'activating'})	[('Ptbp3', 0.5694689828930521), ('Pex2', 0.6979328368502247), ('Hook1', 2.57121188565439), ('Abhd12', 1.1109482945176712), ('Rbbp8', 7.329673526192367), ('Rnf168', 9.703003572684612), ('Fam208b', 1.3500179153812546), ('Cul1', 0.5263716956988169), ('Setd2', 0.8516049270807247), ('Pcmtd1', 0.3807525792168972), ('Larp4b', 1.53774478355873), ('Kpna1', 0.3899753397628801), ('Ssh2', 0.8859986285616462), ('Slf1', 11.39942520618574), ('Zbed3', 0.4556904288112032), ('Plk4', 3.507859048749712), ('Dtl', 4.236047786218989), ('Btbd10', 2.8762190120049875), ('Map3k3', 1.8179513865002332), ('Rnf139', 0.4358411127023043), ('Sfmbt1', 4.81566345937796), ('Trim37', 10.92966035291464), ('Arfgef1', 0.4132239564404225), ('Bclaf1', 2.601587694681448), ('C1d', 0.5519421113156892), ('Foxn2', 0.7909731772452268), ('Ttbk2', 0.6856971697516884), ('Nf2', 0.9260561989258764), ('Haus6', 5.995816637514521), ('Alms1', 2.9225772923693074), ('Cse1l', 0.4796423788196268), ('Stag2', 3.235376067703741), ('Pgrmc2', 1.1469487186182374), ('Ddx17', 1.7752024784556444), ('Zbed4', 1.182641214373554), ('Rapgef6', 1.1837447637049965), ('Dnajc10', 0.7795351333943361), ('Nbn', 3.563517177785714), ('Ubn1', 1.7193913138143724), ('Elf2', 0.4174627169608025), ('Pcm1', 1.131817078020545), ('Srek1', 1.6040148138609904), ('Fnip1', 2.598977155216682), ('Ap1g1', 3.5809884450813234), ('Fam135a', 0.7734160840514083), ('Rnf157', 0.969394714974242), ('Neto2', 3.8446333795496512), ('Sf1', 8.702204437308218), ('Nmt2', 2.0124651559254496), ('Slc25a46', 0.5327876179768617), ('Vezf1', 1.0375271974334357), ('Fam60a', 0.6784701117277723), ('Slc25a40', 2.981402380800908), ('Zfp131', 0.7515016817622491), ('Tmem64', 4.61974386692951), ('Nfx1', 0.7153983019865062), ('Naf1', 1.5658878227007225), ('Top2a', 5.815837459881649), ('Emsy', 6.45329183657485), ('Aunip', 11.310796275836978), ('Mtfr2', 0.9759731611831652), ('Tmem47', 0.7871334955911405), ('Lbr', 6.64626384500072), ('Fkbp5', 7.217453373792001), ('Matr3', 0.611377657636957), ('Kif11', 1.372156967550502), ('Piga', 0.5657205736390636), ('Zw10', 1.2791779545191628), ('Enpp4', 2.487283678198879), ('Tra2a', 0.7386432002313772), ('Gnpnat1', 5.131192714859488), ('Cnot6', 7.125189141951646), ('Hdac2', 1.8074916102535712), ('Vps8', 0.4241250741951362), ('Rcc2', 0.4175141152737575), ('Zfp664', 3.4189804670179083), ('Sgol2a', 0.7548034454349717), ('Dennd5b', 0.8416904275298794), ('Sec63', 0.680669623133726), ('Hnrnpf', 0.6544106443011736), ('Nbea', 0.4893886242267401), ('Ppig', 1.1024391921246073), ('Lpin2', 0.961429339517026), ('Wasl', 0.4394564631525537), ('Rab3gap2', 0.5737697070677332), ('Atl2', 1.2641781409317558), ('Mff', 0.8461216105417584), ('Adam10', 1.4849858921439172), ('Gatad2a', 1.95535203245688), ('Cldnd1', 1.2408453360038865), ('Pidd1', 2.0991742984704262), ('Rad50', 0.6927311438947211), ('Rfesd', 1.7592165110313205), ('Zfp91', 0.7470419005170821), ('Spidr', 1.6817665003476656), ('Ccdc138', 1.112665369077814), ('Kif15', 5.0208691109083246), ('Usp37', 8.132195889659625), ('Mpdz', 0.5188328932300017), ('Ppp1r8', 1.8463959363166695), ('Atp5g2', 1.2773062629517666), ('Ezh2', 13.813769440938474), ('Ddias', 1.0285991577835216), ('Mapk8', 2.4354828878639228), ('Trim33', 0.498160192250052), ('Trim24', 2.018524469302861), ('2210408I21Rik', 1.1331042025054603), ('Tubgcp3', 4.768119887318109), ('Jph1', 0.5603745327542327), ('Atp11c', 0.4943162058360061), ('Wasf1', 0.6912628723024), ('Pcdhb8', 1.3253550240206362), ('Baz1a', 0.8242064151275686), ('Taf15', 1.041962478432922), ('Zbtb18', 0.8921436131093595), ('Rsrc1', 1.3560801230243753), ('Nup205', 4.300388600481714), ('Ctgf', 1.1016441982184952), ('Casp8ap2', 2.306203536922587), ('Rufy3', 0.4729880711005266), ('Rhobtb3', 2.860829393003077), ('Mcm10', 8.649945649006707), ('Ipo7', 1.040712083606261), ('Gm7334', 5.08775092642895), ('Scml2', 0.5586416619959097), ('Tardbp', 0.5106678814170563), ('Usp28', 1.3241366794309335), ('Brca2', 12.72226184559627), ('Ccdc34', 2.380117942232096), ('Inip', 4.331008427811312), ('Iqgap3', 0.4786422747357217), ('Prkd3', 9.111385125050976), ('Wls', 0.5396790462095109), ('Pou2f1', 0.4798280555148779), ('Mesdc1', 1.928137356792013), ('Pop4', 1.350781573459976), ('Slc20a2', 0.502994704482949), ('Xrcc2', 4.964332979616803), ('Sgol1', 4.269713954770389), ('Tmem237', 0.741217579826073), ('Cep57', 2.805988413541879), ('Paip1', 0.4272139946403396), ('Rb1', 1.024722857016627), ('Fancl', 1.0703795897315915), ('Abi2', 0.3880276191714878), ('Asap2', 0.9118904803703638), ('Bub1', 3.300863804221365), ('Brwd3', 0.4702655942121569), ('Topbp1', 13.761912338445551), ('G3bp1', 1.6513894750126157), ('Dsn1', 2.7209016598007465), ('Ppm1d', 0.7719819867262706), ('Pigk', 0.416900480769927), ('Phf20', 0.7389406287998462), ('Akt3', 0.435668002222763), ('Suz12', 10.672906133370558), ('Dlg1', 0.449650843250289), ('Senp1', 4.311500695068331), ('Psip1', 9.645503022795804), ('Akirin2', 0.3913652790842266), ('Rdx', 0.5756345161648717), ('Orc1', 0.4218627977924587), ('Cisd2', 0.7382600209621741), ('Oser1', 0.8627822049529068), ('Rarb', 0.6538867921770439), ('Arpc5', 1.070420944802529), ('Cacna2d1', 0.9932836198757778), ('Ccdc130', 0.6498078818379487), ('Brip1os', 15.075655374070324), ('Sclt1', 3.382002376300348), ('Nap1l1', 8.05985151542228), ('Eri1', 9.012016130491672), ('Mboat2', 0.5962287922184532), ('Etv6', 4.813452430275453), ('Lmnb1', 0.9465946469164034), ('Ccnl2', 0.3843656995061661), ('Sass6', 8.368736091655228), ('Naa40', 11.65110975851796), ('3110082I17Rik', 2.1605761250644817), ('Rev1', 4.422269242829734), ('Csad', 0.4647046865686569), ('Akap11', 0.8578156054306719), ('Aatf', 1.7334622049547357), ('Zdhhc2', 1.053085435019938), ('Pold1', 6.509825133345847), ('Eef1e1', 1.051870667648411), ('Zmym1', 0.5830505048060293), ('Pcdh7', 0.5812453687982224), ('Nup155', 7.149441996116465), ('Zc2hc1a', 1.6166920631209682), ('Dhx40', 0.5714854679204269), ('Atrx', 1.193690037874798), ('Wdr82', 2.6963963700501417), ('Smc2', 4.144479252689204), ('Ivns1abp', 0.499269227274511), ('Abhd17b', 1.3582529990259904), ('Tbl1x', 0.5796857692623986), ('Col12a1', 1.8766541026292445), ('Mcm8', 2.320586500242681), ('Plaa', 0.5939079343172516), ('Rbbp7', 2.42539762620438), ('Shcbp1', 0.9293444855428392), ('Pfas', 2.8793555355467486), ('Ap1s3', 1.3340336958913714), ('Tmem63a', 0.3815731244245454), ('Ints7', 2.329635787986256), ('Pknox1', 5.520135077809364), ('Ndc80', 1.3550082753881876), ('Reep1', 3.741323320288356), ('Ddx42', 1.9598866795060568), ('Fgf13', 0.4684001640363142), ('Pelp1', 0.6957301527754756), ('Cdkn2c', 2.0093086633540924), ('Ctcf', 1.0924770771549888), ('Ep400', 4.678057208357157), ('Nup50', 0.8041151518055446), ('Bola1', 0.4412098279511227), ('Nfatc3', 6.942829592064591), ('Eif4e3', 0.4394147293063098), ('Afg3l2', 1.1875552475124007), ('Lrrc3b', 0.5801192687589118), ('Plekha7', 0.4131936704764116), ('2810006K23Rik', 0.5417742073693181), ('Csrp2bp', 1.1620201024573544), ('Dhx9', 0.5696489407755239), ('Cbx5', 4.422016626994097), ('Brip1', 11.883351272291042), ('Kdelc2', 3.3491740628259303), ('Zzz3', 1.2963629667050744), ('Hist1h3e', 0.8898420828242403), ('Prob1', 0.98610957597765), ('Vbp1', 1.5115843466116436), ('Dcaf5', 0.4578876059956492), ('Macrod2', 1.952715810534208), ('B230354K17Rik', 0.730969849969673), ('Pi4k2a', 0.6605553029148211), ('Adamts8', 0.8371489485733757), ('Agpat5', 0.8885173219807669), ('Med12l', 2.120255237414568), ('Cenpn', 4.120764988888074), ('Zfp180', 2.5779807688603094), ('Siva1', 12.030982907289168), ('Itm2c', 0.4885869901456399), ('Agtpbp1', 1.2885017466693736), ('Rnf103', 5.892925425598279), ('Rps6ka3', 0.8387743011220506), ('Lig1', 13.129034342410243), ('Gtf3c4', 0.3894594213644015), ('Lrch2', 0.7381165941300434), ('Cggbp1', 2.932053950687564), ('Racgap1', 0.449749439147174), ('Usp1', 17.41469072675713), ('Dnajc3', 0.4124329673281601), ('Naa50', 5.734389856865612), ('Srebf2', 0.5695846305138156), ('Mis18bp1', 3.2135360593970868), ('Ttk', 4.532988485840551), ('Synj2bp', 0.8090187365814), ('Gstcd', 0.4363298991487191), ('Nox4', 1.4579408991348015), ('Sun1', 1.451116001905263), ('Gpd2', 1.7029690739958516), ('Acaca', 1.7248488658913754), ('Rbms1', 1.5968972600584823), ('Dcbld2', 5.936802494869756), ('1110059E24Rik', 0.7841031850841628), ('Ccar1', 0.5343361641322821), ('Hnrnpa3', 2.5436644068934022), ('Zc3hav1', 0.7063734552959402), ('Tbl1xr1', 0.6390179607848675), ('Cep85', 0.8906058223189638), ('Fzd1', 0.7005087769130267), ('Psma1', 0.3852910527145034), ('E130308A19Rik', 1.7032905107143228), ('Dlc1', 0.5697924712315728), ('Tmcc3', 0.7401815458568255), ('Uck2', 2.339238564762337), ('Mcmbp', 0.9277281685811593), ('Pde3b', 1.201973064423765), ('B4galt4', 4.432556753236006), ('Grtp1', 0.4676689436442033), ('Cenpc1', 1.361816718707865), ('Pan3', 1.0281683149646546), ('Eed', 3.539866439670848), ('H2afv', 0.8375076448682147), ('Dynll1', 9.834256739848456), ('Aff1', 0.6095283318494589), ('Chka', 2.0690206224772565), ('Ttc13', 1.9110151832704816), ('Sp1', 7.347960347220476), ('Sec61a1', 0.5017726779921027), ('Atg13', 3.267614619502372), ('Ncapd2', 5.980937260986368), ('Zfp142', 0.5646824401878608), ('Rfx3', 0.6491493323928744), ('Cpeb2', 0.4545983808373177), ('Vkorc1l1', 3.87585930376115), ('Zdhhc21', 0.4275265027489933), ('Pgap1', 0.4304092181506562), ('Armcx4', 0.3805536498383788), ('Pak2', 0.8058255768006195), ('Ndc1', 10.7647357735877), ('Usp49', 1.792370515014785), ('Noct', 3.0846787222629057), ('Tubb4b', 0.5170895862064084), ('Mapk14', 0.4621032339190674), ('5430419D17Rik', 0.5207310757720929), ('Cep78', 1.178989607363057), ('Ncoa2', 3.0040977495703745), ('Tfam', 2.841204525761729), ('Bend4', 14.153846817765896), ('Alad', 0.5294541709334377), ('Eif3a', 0.4430297705873269), ('Prkce', 1.8801186020409688), ('Mb21d2', 0.4700101444964769), ('Pole2', 2.941207064141356), ('Shisa2', 1.5359580393406531), ('Ipo5', 5.857227894396541), ('Fsbp', 0.534201990692161), ('Phka1', 0.9137991103184224), ('Scmh1', 4.547398154925234), ('Poc1a', 0.6850741913843926), ('Pbx3', 0.5905759215259591), ('Cdk17', 0.4422444403394885), ('Supt16', 5.739656895263926), ('Paics', 7.076193721725371), ('Nptn', 0.6096589265541689), ('Sh3bp1', 4.78456615694103), ('Cspp1', 0.7857861503487724), ('Actr5', 1.3677760885309718), ('Fbxo5', 14.645524141111324), ('Slc35e3', 0.4214293283275944), ('Ctdspl2', 3.621594243862697), ('Fam168b', 0.6393517398275059), ('Espl1', 1.324693593958966), ('Map3k7', 1.2419810177629969), ('Hnrnpl', 0.4499194490447961), ('Dst', 1.2684599915542425), ('Pttg1', 4.128670586518251), ('Mon2', 0.5390100717711762), ('Fam168a', 0.483818544190498), ('Rtf1', 1.039939674919908), ('Wdhd1', 3.467287060093744), ('Cep97', 1.9209055588542188), ('Tdp1', 0.4786375409958898), ('Cenpi', 2.0553027092687954), ('Galc', 1.5303526636454257), ('Zfp207', 0.5544358558834351), ('Stag1', 1.7273415565423855), ('1700025G04Rik', 0.9377679233838162), ('E2f2', 6.36199389080396), ('Apip', 0.4022281430125969), ('Cks2', 2.3979498701864457), ('Cdkn1a', 1.755791798928695), ('C1galt1', 2.5705125002781792), ('Bnip3l', 0.6837634205630629), ('2610001J05Rik', 0.507322622223511), ('Hat1', 2.062066760946021), ('Ier5', 1.2947022145036156), ('Rhou', 0.5485544359542384), ('Eepd1', 1.4618693831705036), ('Npat', 7.19037815489533), ('Setd1a', 2.142005937450175), ('Gmnn', 12.117160474971586), ('Erdr1', 11.57759286628947), ('Slc26a1', 1.2309123658206642), ('Fsd1l', 8.1896217727456), ('Dek', 18.80581908012063), ('1810037I17Rik', 2.9817067542691613), ('Oat', 1.7571946808511314), ('Ccnb2', 2.177186697215913), ('Txnrd1', 2.655378476611459), ('Zmat1', 0.4467122586868914), ('Cramp1l', 0.3747256812096552), ('Sdf4', 0.6618191367673345), ('Esco2', 16.318423849705017), ('Bicd2', 0.692125749474843), ('Tbc1d1', 3.1244635836310657), ('Sfrp1', 2.8461231197273147), ('Wdfy3', 5.94705075131587), ('Cdca7', 0.8650906819104357), ('Tanc1', 1.0757259549898397), ('Tinf2', 2.325978994572527), ('Hsd17b7', 1.5469529407728415), ('Wrnip1', 0.917795967047438), ('Ror2', 1.2818508684553682), ('Megf9', 0.4191590053980428), ('Dennd1a', 0.9758841172991276)]	3225
E2f8	metacluster_197.2	0.0690862	3.3161	0	0.836047	gene is orthologous to ENSG00000129173 in H. sapiens (identity = 83%) which is directly annotated for motif	frozenset({'weight>75.0%', 'mm10_10kbp_up_10kbp_down_full_tx_v10_clust.genes_vs_motifs.rankings', 'activating'})	[('Cul1', 0.5263716956988169), ('Nr3c1', 6.744761212950993), ('Rdx', 0.5756345161648717), ('Elf2', 0.4174627169608025), ('Fryl', 0.944084846130646), ('Rev1', 4.422269242829734), ('Wdfy3', 5.94705075131587), ('Stag2', 3.235376067703741), ('Neto2', 3.8446333795496512), ('Ncoa2', 3.0040977495703745), ('Ezh2', 13.813769440938474), ('D1Ertd622e', 0.9156824419527368), ('Sfmbt1', 4.81566345937796), ('Smad2', 0.9596756307104506), ('Mpdz', 0.5188328932300017), ('Gjc1', 0.4300293798924879), ('Stag1', 1.7273415565423855), ('Rfx3', 0.6491493323928744), ('Anp32b', 1.515807939104329), ('Trim59', 0.4958123528081337), ('Zfx', 0.4052960790678506), ('Ctcf', 1.0924770771549888), ('E130308A19Rik', 1.7032905107143228), ('Cdk17', 0.4422444403394885), ('Cnot6', 7.125189141951646), ('Gphn', 0.917458966597154), ('Map3k5', 0.3844815856009241), ('Scaf11', 1.0967876585358507), ('Fam135a', 0.7734160840514083), ('Prkd3', 9.111385125050976), ('Pum2', 0.6527916444581512), ('Smc6', 10.200098809975628), ('Ivns1abp', 0.499269227274511), ('Abi2', 0.3880276191714878), ('Pds5b', 1.640747470443648), ('Mapk8', 2.4354828878639228), ('Akt3', 0.435668002222763), ('Psip1', 9.645503022795804), ('Cacna2d1', 0.9932836198757778), ('Hook1', 2.57121188565439), ('Ccne2', 22.419169033595164), ('Tbl1xr1', 0.6390179607848675), ('Zfp664', 3.4189804670179083), ('Galnt1', 0.8982590756027243), ('Sp4', 2.403236499501036), ('Med12l', 2.120255237414568), ('Jade1', 2.5500740934184027), ('C1galt1', 2.5705125002781792), ('Syne2', 4.382989417952605), ('Foxn2', 0.7909731772452268), ('Matr3', 0.611377657636957), ('Fhl1', 2.8366148045015263), ('Rhobtb3', 2.860829393003077), ('Tbl1x', 0.5796857692623986), ('Dennd5b', 0.8416904275298794), ('Hnrnpd', 1.4922660251759978), ('Otud4', 7.458130891760918), ('Fam208b', 1.3500179153812546), ('Wac', 0.4381067386173801), ('Ptk2', 3.525177368828775), ('Zbtb18', 0.8921436131093595), ('Camk1d', 0.736028296181656), ('Srek1', 1.6040148138609904), ('Wasf1', 0.6912628723024), ('Gm7334', 5.08775092642895), ('Fam60a', 0.6784701117277723), ('Fnbp1l', 1.030762678583879), ('Atp11c', 0.4943162058360061), ('Ubn1', 1.7193913138143724), ('Pou2f1', 0.4798280555148779), ('Nap1l1', 8.05985151542228), ('Pdp1', 0.8313617103374704), ('Larp4b', 1.53774478355873), ('Cdkn2c', 2.0093086633540924), ('Hmgxb4', 2.4414282497610653), ('Bclaf1', 2.601587694681448), ('Nbea', 0.4893886242267401), ('Slf1', 11.39942520618574), ('Hnrnpf', 0.6544106443011736), ('Mex3c', 1.1973386259637595), ('Dcbld2', 5.936802494869756), ('Kpna1', 0.3899753397628801), ('Wasl', 0.4394564631525537), ('Tanc1', 1.0757259549898397), ('1700025G04Rik', 0.9377679233838162), ('Lbr', 6.64626384500072), ('Usp1', 17.41469072675713), ('Dyrk1a', 0.3906065355242236), ('Dek', 18.80581908012063), ('Nr2c2', 0.3824036452041512), ('Xpo7', 3.4948811552573007), ('Agtpbp1', 1.2885017466693736), ('Klhl23', 3.4081048458563914), ('Ikzf1', 0.5671422430790682), ('Dmxl1', 2.5609064068421867), ('Zdhhc21', 0.4275265027489933), ('Ndnf', 0.8065997827556775), ('Ppfibp1', 1.243907319474681), ('Zzz3', 1.2963629667050744), ('Cnot1', 0.4701880379724784), ('Setd2', 0.8516049270807247), ('Supt16', 5.739656895263926), ('Vamp4', 0.3997150786933547), ('Pcm1', 1.131817078020545), ('Lmnb1', 0.9465946469164034), ('Ctdspl2', 3.621594243862697), ('Ptpn21', 3.770583953584168), ('Sox11', 9.024899280278948), ('Prdm4', 4.175811137052577), ('S100pbp', 0.4101365710949083), ('Rbbp8', 7.329673526192367), ('G3bp1', 1.6513894750126157), ('Tmpo', 2.5697969803453558), ('Rbms1', 1.5968972600584823), ('Cux1', 0.6245876859152767), ('Asap2', 0.9118904803703638), ('Apc', 0.7394641438432435), ('Enah', 1.094646057355941), ('Cobll1', 0.3862957722680414), ('Adam10', 1.4849858921439172), ('Arfgef1', 0.4132239564404225), ('Phip', 0.5313466872625139), ('Pak2', 0.8058255768006195), ('Acvr1c', 0.4395468359373025), ('Med14', 0.567173082499656), ('Dpy19l1', 0.543602621368893), ('Ugcg', 0.4433691097031259), ('Mesdc1', 1.928137356792013), ('Vprbp', 0.7790109677406626), ('Abhd17b', 1.3582529990259904), ('Ptpn14', 0.6177569268796529), ('Msl2', 0.9445555625750915), ('Ppp1r26', 1.2389655613075023), ('Nmt2', 2.0124651559254496), ('Rock1', 0.3995677268482764), ('Pgrmc2', 1.1469487186182374), ('Brd3', 2.725088481025143), ('Macrod2', 1.952715810534208), ('Zfpm2', 0.5324038596963165), ('Heatr5a', 3.206295760948701), ('Eea1', 0.7425135846416945), ('Baz1a', 0.8242064151275686), ('Atxn2l', 0.4127095917034881), ('Kcnq3', 1.2229113943198624), ('Gatad2a', 1.95535203245688), ('Nup153', 3.935760762773383), ('Usp24', 0.7515534454040088), ('Dennd1a', 0.9758841172991276), ('Ccar1', 0.5343361641322821), ('Trim24', 2.018524469302861), ('B230219D22Rik', 1.701371097460744), ('Tra2a', 0.7386432002313772), ('Ino80d', 0.5819115769493197), ('Hnrnpr', 1.2310786516550634), ('Fam168a', 0.483818544190498), ('Naa50', 5.734389856865612), ('Slc25a15', 0.5449041671498575), ('Scmh1', 4.547398154925234), ('Nap1l4', 0.7529342570182663), ('Arid2', 0.3785509399781874), ('Mecp2', 0.3910535536747179), ('Mybl1', 9.950595462071655), ('Xpo1', 5.043249657527749), ('Chd3os', 6.328100850551586), ('Rps6ka3', 0.8387743011220506), ('Sin3a', 8.069199991901185), ('A830080D01Rik', 1.4292952200443605), ('Camsap2', 0.4412731441631807), ('Ppig', 1.1024391921246073), ('Atp13a3', 0.4355621879349513), ('Setbp1', 0.6379838400531324), ('Nup50', 0.8041151518055446), ('Pds5a', 20.29726740140685), ('Fzd1', 0.7005087769130267), ('Cpeb2', 0.4545983808373177), ('Zdhhc5', 5.162253696748818), ('Zfp91', 0.7470419005170821), ('Socs4', 5.771641565975044), ('Zbtb14', 1.4424303331432984), ('Cdca4', 0.6026180603351264), ('Fkbp5', 7.217453373792001), ('Fam69a', 1.3401113060102043), ('Ap1g1', 3.5809884450813234), ('Farp1', 1.5708844454550914), ('Nanos1', 0.4126958662567182), ('Xiap', 1.3316139155079807), ('Zbtb41', 3.898585958774313), ('Plcl1', 0.5289853511516226), ('Rad54b', 3.557877898660165), ('Dhx15', 0.7770352893149496), ('Sumo2', 0.6529263967974137), ('Ctps', 4.595492310571294), ('Cxxc4', 0.5265909808991005), ('Fam53a', 2.102476496688208), ('Map3k3', 1.8179513865002332), ('Dck', 12.597138195145035), ('Lpin2', 0.961429339517026), ('Map3k7', 1.2419810177629969), ('Dcaf5', 0.4578876059956492), ('Taf15', 1.041962478432922), ('Gk', 1.4949800773929471), ('Emsy', 6.45329183657485), ('Mboat2', 0.5962287922184532), ('Slc20a1', 3.4363396394775267), ('Auts2', 2.231163984692848), ('Ahctf1', 1.91211494884368), ('Ssh2', 0.8859986285616462), ('Zbed4', 1.182641214373554), ('Fnip1', 2.598977155216682), ('Tbc1d4', 4.496100002635783), ('Zfp280d', 0.9427104436011232), ('Tipin', 10.091091585794857), ('Rif1', 16.089730143204907), ('H2afy2', 1.0999096892487226), ('Vezf1', 1.0375271974334357), ('Paip1', 0.4272139946403396), ('Lrrc8b', 2.9856983236372256), ('Erbb4', 3.329769429932265), ('Atrx', 1.193690037874798), ('Tnpo1', 1.991537923120173), ('Rap2a', 0.7743929607080575), ('B4galt4', 4.432556753236006), ('Trim37', 10.92966035291464), ('Api5', 1.6832033895633485), ('Pgm2l1', 1.1795567024150586), ('Cebpg', 1.4447364837001289), ('Eed', 3.539866439670848), ('Hnrnpa3', 2.5436644068934022), ('Stt3b', 0.7812028530273984), ('Cdk14', 0.5660257873952239), ('Zdhhc2', 1.053085435019938), ('Rap2c', 0.5552957406322004), ('Megf9', 0.4191590053980428), ('Mast4', 1.5775655285461645), ('Rnf38', 2.2577223593737217), ('Phf6', 0.8451097026379552), ('Pan3', 1.0281683149646546), ('Nox4', 1.4579408991348015), ('Ppm1g', 2.630564115468018), ('Myo5a', 4.743723018517865), ('Srebf2', 0.5695846305138156), ('Ep400', 4.678057208357157), ('Uhrf2', 2.181198168445752), ('Pex2', 0.6979328368502247), ('Mms22l', 3.997330851039797), ('Zfp462', 1.2992440632593931), ('Tmem64', 4.61974386692951), ('Fam171a1', 1.2769125887386312), ('Ptbp3', 0.5694689828930521), ('Etv6', 4.813452430275453), ('H2afz', 1.4830990464917264), ('Fbxo5', 14.645524141111324), ('Fgfr1', 1.2769720857561466), ('March6', 6.483742223609498), ('Xrn2', 1.3828370663191307), ('Smarca5', 2.668762547257472), ('Uap1', 1.160103129250375), ('Nr2f1', 0.4780454582413614), ('Eif3a', 0.4430297705873269), ('Dgcr8', 0.929511351094502), ('Kpna3', 6.558223304694083), ('Prkaa1', 0.4676291096274371), ('Fbxl14', 0.8626156413600048), ('Pcmtd1', 0.3807525792168972), ('Zc3h18', 3.6012363716865154), ('Zdhhc3', 0.4423329696549848), ('Pde3b', 1.201973064423765), ('Dhx9', 0.5696489407755239), ('Eepd1', 1.4618693831705036), ('Casp8ap2', 2.306203536922587), ('Fignl1', 10.20123450620842), ('Smchd1', 9.286482143718638), ('Cdca7l', 1.8254571246709563), ('Hey1', 0.4921173006444409), ('Slc38a2', 4.980829363592395), ('Rnf103', 5.892925425598279), ('Btbd10', 2.8762190120049875), ('Oser1', 0.8627822049529068), ('Gnai1', 0.6360046255216224), ('Atl2', 1.2641781409317558), ('Ado', 1.1312555303417204), ('Cep192', 0.924939100595209), ('Mkln1', 0.8911221141537434), ('Akap11', 0.8578156054306719), ('Cbfb', 6.5491102753137325), ('Osbpl2', 0.8397334111437633), ('Josd1', 0.9435993418228338), ('Plpp1', 0.4275206996491464), ('Bex2', 3.145230688384389), ('Memo1', 1.4998543502916537), ('Set', 1.6206618239361124), ('Spcs3', 0.6982130795123306), ('Prkci', 0.388061017919556), ('Znrf3', 1.9436716270309529), ('Elovl5', 1.7670477284949075), ('Dnajc3', 0.4124329673281601), ('Cenpf', 0.6795361887776988), ('Mcmbp', 0.9277281685811593), ('Ror2', 1.2818508684553682), ('Nup210', 0.5135933196481913), ('Tmcc3', 0.7401815458568255), ('Rps6ka5', 0.7798494083719753), ('Caprin1', 1.5955936642468385), ('Uxs1', 1.1803817671916512), ('Tle4', 0.8079006010659351), ('Ttbk2', 0.6856971697516884), ('Fem1c', 0.9899409742331756), ('Baz1b', 8.15721553732649), ('Trim33', 0.498160192250052), ('Phf20', 0.7389406287998462), ('Hdac2', 1.8074916102535712), ('Arcn1', 1.5334289678962028), ('Suz12', 10.672906133370558), ('Rras2', 0.3813012591828589), ('Ndc80', 1.3550082753881876), ('Fam120a', 1.5500784797392957), ('Aff1', 0.6095283318494589), ('Abhd13', 2.6798875650926486), ('Mat2a', 2.7959331298771626), ('Naa40', 11.65110975851796), ('Slc20a2', 0.502994704482949), ('Akirin2', 0.3913652790842266), ('Ppp3ca', 0.4898042383890986), ('D030056L22Rik', 4.140341484701628), ('Ryr2', 0.4366780892073794), ('Rprd1b', 2.747360773761789), ('Rb1', 1.024722857016627), ('Tank', 0.9123459592932768), ('Hdlbp', 2.250405902519516), ('Immp2l', 2.3147757912086893), ('Sec63', 0.680669623133726), ('Nup205', 4.300388600481714), ('Sgol1', 4.269713954770389), ('Rtf1', 1.039939674919908), ('Orc2', 1.2580362447746671), ('Ipo5', 5.857227894396541), ('Sun1', 1.451116001905263), ('Fads1', 3.8545837835420462), ('Evl', 1.3264131393175462), ('Smarcc1', 9.281277058162448), ('Litaf', 2.222250829236907), ('Tbc1d8', 0.8755533750103143), ('Aebp2', 1.4569728410545475), ('Ankrd29', 1.1549708041837514), ('E2f7', 17.407255539104604), ('Wdr82', 2.6963963700501417), ('Cldnd1', 1.2408453360038865), ('Mafb', 1.2568415769189571), ('Cse1l', 0.4796423788196268), ('Uck2', 2.339238564762337), ('Phlpp1', 0.3712348630817142), ('Fgf13', 0.4684001640363142), ('Atxn2', 0.9355206838037364), ('Nipa2', 0.6811388241473814), ('Bend4', 14.153846817765896), ('Fus', 6.14204984667158), ('Atp5g2', 1.2773062629517666), ('Ankrd50', 0.7538658890146864), ('Caprin2', 6.341431487839141), ('Uimc1', 0.4718304613775231), ('Kpnb1', 5.590977768656651), ('Eri1', 9.012016130491672), ('Ube2ql1', 3.194753618211859), ('Tbc1d1', 3.1244635836310657), ('Ankrd44', 2.432639225965198), ('Klhl22', 0.5736049808446206), ('Shisa2', 1.5359580393406531), ('Mcph1', 3.3187261477324266), ('Shroom2', 0.4902260060712939), ('Adamts8', 0.8371489485733757), ('Ppm1d', 0.7719819867262706), ('Tex30', 5.425810860577772), ('E2f6', 2.2255260108810164), ('Fam168b', 0.6393517398275059), ('Prkce', 1.8801186020409688), ('Zc2hc1a', 1.6166920631209682), ('Vkorc1l1', 3.87585930376115), ('Arid1a', 0.8584302725642062), ('Cep78', 1.178989607363057), ('Dpy30', 0.9518358467545937), ('Zfp131', 0.7515016817622491), ('Mff', 0.8461216105417584), ('Fzd7', 1.0207775755784585), ('Ak4', 1.0580130729092272), ('Gtpbp1', 2.249860100594841), ('Adarb1', 0.5339255388732846), ('Gpd2', 1.7029690739958516), ('Bcl7a', 5.832495566109849), ('Tram1', 0.800628849558867), ('Rcc1', 1.04628205457184), ('Huwe1', 1.2060257008154436), ('Asxl2', 0.5753454065936411), ('Senp1', 4.311500695068331), ('Srsf3', 0.5235254746291008), ('Numa1', 0.5958474506092624), ('Pgbd5', 7.859058193310032), ('Dock11', 0.629818689366555), ('Tardbp', 0.5106678814170563), ('Ube2t', 2.072384916351156), ('Sgol2a', 0.7548034454349717), ('Lin54', 9.674206275003968), ('Wdr48', 0.7013671147575339), ('Cenpc1', 1.361816718707865), ('Ccne1', 14.367756066614955), ('Pias2', 0.5141787334785171), ('Nfx1', 0.7153983019865062), ('Ect2', 0.5759121043949227), ('Sp3', 0.7343620430762147), ('Plk4', 3.507859048749712), ('Gnao1', 0.4490056787374105), ('Chka', 2.0690206224772565), ('Dcakd', 1.347213904624896), ('Rad50', 0.6927311438947211), ('Abhd12', 1.1109482945176712), ('Hat1', 2.062066760946021), ('Dlc1', 0.5697924712315728), ('Rnf139', 0.4358411127023043), ('Adra2c', 1.132694258237783), ('Mtf2', 6.414154139753939), ('Rnf141', 0.7440863078197582), ('Cdh4', 2.4181322264582468), ('Zfp367', 18.18944539209881), ('Tcf3', 5.788962803101755), ('Mprip', 0.5042483257602087), ('Ttc28', 0.4533757614178493), ('Rad51', 12.253396396660088), ('Wapl', 0.8049767450075572), ('Lin9', 3.2084555348240595), ('H2afv', 0.8375076448682147), ('Pbx3', 0.5905759215259591), ('Mum1', 7.4825247819496), ('Prkar2a', 0.4787303032293651), ('Vopp1', 1.173432484660634), ('Ythdc2', 1.4729239290796856), ('Clcc1', 0.6091748734472207), ('Dst', 1.2684599915542425), ('Snx7', 1.3932544520629704), ('Uhrf1bp1', 1.176183986586541), ('Ctnnal1', 3.337331484532083), ('Ets1', 0.4075660713087019), ('Spidr', 1.6817665003476656), ('Eif4g1', 1.074245658533216), ('Pknox1', 5.520135077809364), ('Rbl1', 11.167942343543992), ('Fancc', 1.792415177833414), ('Ank', 2.47377987332907), ('Hmgb2', 2.399535467068042), ('Specc1', 0.5531339773822679), ('Srrm1', 1.705532421836779), ('Boll', 0.4820142419228567), ('Npat', 7.19037815489533), ('Hipk2', 1.08737861564312), ('Bzw1', 0.7203742497663107), ('Alad', 0.5294541709334377), ('Chtf8', 0.9760565383027114), ('Slc25a40', 2.981402380800908), ('Phka1', 0.9137991103184224), ('Pcdh7', 0.5812453687982224), ('Dtnbp1', 1.1578653470055218), ('Vps8', 0.4241250741951362), ('Kif14', 0.3899567862495909), ('Plaa', 0.5939079343172516), ('Bmi1', 1.4770562330305828), ('Zfp704', 1.0025333888095886), ('Usp14', 0.4180201142927868), ('Chek1', 3.452846173448974), ('Jph1', 0.5603745327542327), ('Rnft1', 0.4535586468883502), ('Zmat1', 0.4467122586868914), ('Setdb1', 0.4504649061899261), ('Hace1', 1.705367842254033), ('Cenpi', 2.0553027092687954), ('Brca2', 12.72226184559627), ('Slc38a1', 2.187299304812038), ('Mdc1', 10.640610386213696), ('Cdc25a', 4.079592575797773), ('Klf11', 6.725678754679207), ('Galc', 1.5303526636454257), ('Shroom4', 0.4338392817595642), ('Nacc1', 1.1291685726187577), ('Nfatc3', 6.942829592064591), ('Phc1', 0.6052686347467144), ('Nbn', 3.563517177785714), ('Rfx7', 0.5162815196765249), ('Cspp1', 0.7857861503487724), ('Rufy3', 0.4729880711005266), ('Cggbp1', 2.932053950687564), ('Tmem47', 0.7871334955911405), ('Zfp518b', 3.655931569359444), ('Vrk2', 1.9797098585298727), ('Crmp1', 1.950283165737785), ('Afg3l2', 1.1875552475124007), ('Ryr3', 1.14026922717047), ('Podxl', 0.5898940080020649), ('Abl1', 0.7037255251230966), ('B3galnt1', 1.2333331654768154), ('Gen1', 2.501462388899546), ('Mapk14', 0.4621032339190674), ('Ipo7', 1.040712083606261), ('Enpp4', 2.487283678198879), ('A430005L14Rik', 1.0890989657772518), ('Nf2', 0.9260561989258764), ('Phtf1', 1.2117756471404808), ('Rassf2', 0.3812039843346548), ('Cdr2l', 1.1805318651408865), ('Apaf1', 2.7325521136326283), ('Usp49', 1.792370515014785), ('Uba2', 4.665016407148484), ('Herc3', 0.5275665031003619), ('Crlf3', 0.4378290759540674), ('Rbbp7', 2.42539762620438), ('Dhx40', 0.5714854679204269), ('Cmip', 2.213948536155382), ('Rnaseh2b', 7.551029932654262), ('Bnip3l', 0.6837634205630629), ('Lrch1', 0.3911437681140758), ('Dctd', 0.9007844425793888), ('Rsrc1', 1.3560801230243753), ('Zfp41', 3.919428579119332), ('Pdk1', 0.8173385454638809), ('Fras1', 1.176089724492581), ('Mark1', 0.6726341229769187), ('Paxip1', 6.206337107563559), ('Cisd2', 0.7382600209621741), ('Oat', 1.7571946808511314), ('Spred2', 0.5048334195527523), ('Kcnh7', 0.6019052710922651), ('Rgs12', 3.0620452033415884), ('Haus4', 0.89732783803345), ('Phf10', 6.948497967445619), ('Smagp', 0.7085470755176658), ('Fam175b', 0.3836504059726141), ('Srsf10', 0.862826681873671), ('Dnajc10', 0.7795351333943361), ('Mis18bp1', 3.2135360593970868), ('Txlna', 0.8544101623073116), ('Ap1ar', 0.5064709297384196), ('Ccm2', 0.4660464528298592), ('Dot1l', 2.1921864361108057), ('Fsd1l', 8.1896217727456), ('Siah1b', 5.579843591431048), ('Snrpd1', 1.4394740587308203), ('Slc35e3', 0.4214293283275944), ('Rbm26', 1.4403031382122542), ('Sp2', 0.7166491128350208), ('Rapgef6', 1.1837447637049965), ('Pgap1', 0.4304092181506562), ('Shb', 9.686322085957332), ('Reep1', 3.741323320288356), ('Rfesd', 1.7592165110313205), ('Agpat5', 0.8885173219807669), ('Fam98a', 1.2807722278955564), ('Hmgn3', 0.5378326291641443), ('Bcor', 4.551212637555196), ('Armcx4', 0.3805536498383788), ('Nup188', 0.4211361925882243), ('Tspan7', 0.3839391598386498), ('Wls', 0.5396790462095109), ('Pask', 6.712488574302095), ('Rnf157', 0.969394714974242), ('E2f1', 27.362784626145444), ('Nup107', 14.196850536571864), ('Msh6', 4.755545630158033), ('Rbm15', 0.6220288520317286), ('Pgam1', 0.4113704585566192), ('Stil', 4.807355971635739), ('Nadk2', 1.1259835684151274), ('Usp37', 8.132195889659625), ('Arpc5', 1.070420944802529), ('Gnpnat1', 5.131192714859488), ('Racgap1', 0.449749439147174), ('Patz1', 1.223745106392136), ('Fam178a', 3.1371899501997627), ('Prr14l', 4.422802685240668), ('Arglu1', 1.5607735643546317), ('Noct', 3.0846787222629057), ('Arid3b', 0.4107093935732573), ('Exo1', 8.379799027658793), ('Smim4', 0.8573728536037284), ('Uhmk1', 0.7771112686528968), ('Pdpk1', 1.6192039553715192), ('Igf2os', 0.5656776111000238), ('Ddias', 1.0285991577835216), ('Hjurp', 2.177001684599744), ('Pgp', 0.4835337641133894), ('Eif4e3', 0.4394147293063098), ('Col12a1', 1.8766541026292445), ('Mtap', 5.810051944959248), ('Nptn', 0.6096589265541689), ('Plekha7', 0.4131936704764116), ('Golt1b', 3.597444619300945), ('AI413582', 1.3554115068070371), ('E2f8', 1.0), ('Id2', 1.46508596037802), ('Pola1', 4.54674034103005), ('Tubb5', 2.8813471231277563), ('Arpp19', 0.5379477685724084), ('Nlk', 1.4962016790171928), ('Mthfd2', 0.7500329705042206), ('Cdc7', 11.320821837963262), ('Inip', 4.331008427811312), ('Wrnip1', 0.917795967047438), ('Dip2a', 1.0800577130352114), ('Ddx20', 0.6152525537070125), ('Eno1', 0.5608079155699403), ('Suv39h2', 3.095636210912253), ('Exoc4', 1.1243362119853726), ('Lrr1', 23.251545471897096), ('Ptgfrn', 0.9838662117519772), ('Espl1', 1.324693593958966), ('Pole4', 8.30958422101733), ('Sf1', 8.702204437308218), ('Dlg1', 0.449650843250289), ('Chaf1b', 12.557662757228368), ('Smarcc2', 0.5870645212935144), ('Optn', 3.628017346361089), ('Tubb6', 2.764304317889168), ('Pms1', 0.4188111207051997), ('Rfx1', 0.6341631628707203), ('Dcp2', 5.173369281357108), ('Calm3', 1.4540489028292032), ('Brca1', 10.588881178039186), ('Ptma', 2.27145449632422), ('Nup62', 10.000262158553006), ('Kdelc2', 3.3491740628259303), ('Prkag2', 1.7524116244150063), ('Zfp449', 0.4079781278349929), ('Lap3', 0.4162308660798692), ('Cbx5', 4.422016626994097), ('Meaf6', 7.405622098241133), ('Ncapg', 1.4248345392620996), ('Naf1', 1.5658878227007225), ('Pi4k2a', 0.6605553029148211), ('Fancl', 1.0703795897315915), ('BC055324', 0.7772172368225883), ('Txnrd1', 2.655378476611459), ('Tdp1', 0.4786375409958898), ('Arhgef2', 1.1840474501131215), ('Ilkap', 0.5146518986310287), ('Rbmxl1', 2.794143390183869), ('Parm1', 0.5530570598494366), ('Primpol', 1.188144668328585), ('Arhgap33', 1.745278611807581), ('Srsf6', 1.1150763312965284), ('Ncapg2', 22.561684140150813), ('Hdac4', 0.4113402245906383), ('Mphosph8', 4.097485044943756), ('Nup93', 4.022629182769326), ('Brip1', 11.883351272291042), ('Ddx42', 1.9598866795060568), ('Hn1l', 11.289707995727005), ('2610002M06Rik', 1.1453781799823224), ('Fam98b', 0.4305813371489912), ('Haus3', 0.5532967845005549), ('Rhou', 0.5485544359542384), ('Alg6', 1.4011699073262307), ('Jph3', 1.204804934551193), ('Fastkd5', 0.8944989899374644), ('Ergic1', 1.7975797165482643), ('Scarb2', 0.6519656182151066), ('Nasp', 10.51059129571734), ('Tmem60', 0.380892512564415), ('Nfya', 1.0876579732477756)]	4998
E2f8	taipale_tf_pairs__TFAP2C_E2F8_NNTCCCGCNNNCCNNNGGC_CAP_repr	0.0702954	3.4251	0	0.836047	gene is orthologous to ENSG00000129173 in H. sapiens (identity = 83%) which is directly annotated for motif	frozenset({'weight>75.0%', 'mm10_10kbp_up_10kbp_down_full_tx_v10_clust.genes_vs_motifs.rankings', 'activating'})	[('Ccnf', 0.4096274377270569), ('Cul1', 0.5263716956988169), ('Rdx', 0.5756345161648717), ('Ezh2', 13.813769440938474), ('Hook1', 2.57121188565439), ('Zfx', 0.4052960790678506), ('Bclaf1', 2.601587694681448), ('Rev1', 4.422269242829734), ('Kpna1', 0.3899753397628801), ('Fam135a', 0.7734160840514083), ('Cdk17', 0.4422444403394885), ('Neto2', 3.8446333795496512), ('Rfx3', 0.6491493323928744), ('Gphn', 0.917458966597154), ('Pex2', 0.6979328368502247), ('Mapk8', 2.4354828878639228), ('Ctcf', 1.0924770771549888), ('Mpdz', 0.5188328932300017), ('Ncoa2', 3.0040977495703745), ('Stag2', 3.235376067703741), ('Pum2', 0.6527916444581512), ('Stag1', 1.7273415565423855), ('Scaf11', 1.0967876585358507), ('Btbd10', 2.8762190120049875), ('Ndnf', 0.8065997827556775), ('Fam208b', 1.3500179153812546), ('Akt3', 0.435668002222763), ('Rock1', 0.3995677268482764), ('Atp13a3', 0.4355621879349513), ('Tank', 0.9123459592932768), ('Sp4', 2.403236499501036), ('Adam10', 1.4849858921439172), ('Atp11c', 0.4943162058360061), ('D1Ertd622e', 0.9156824419527368), ('Msl2', 0.9445555625750915), ('E130308A19Rik', 1.7032905107143228), ('Matr3', 0.611377657636957), ('Hnrnpf', 0.6544106443011736), ('Ap1g1', 3.5809884450813234), ('Srek1', 1.6040148138609904), ('Rps6ka3', 0.8387743011220506), ('Larp4b', 1.53774478355873), ('Prkd3', 9.111385125050976), ('Nbea', 0.4893886242267401), ('Ikzf1', 0.5671422430790682), ('Nmt2', 2.0124651559254496), ('Nr3c1', 6.744761212950993), ('Pou2f1', 0.4798280555148779), ('Erbb4', 3.329769429932265), ('Cdkn2c', 2.0093086633540924), ('Cnot6', 7.125189141951646), ('Map3k7', 1.2419810177629969), ('Slf1', 11.39942520618574), ('Dck', 12.597138195145035), ('Ctdspl2', 3.621594243862697), ('Cacna2d1', 0.9932836198757778), ('Nr2c2', 0.3824036452041512), ('Nap1l1', 8.05985151542228), ('Zfpm2', 0.5324038596963165), ('Zfp280d', 0.9427104436011232), ('Hnrnpr', 1.2310786516550634), ('Zdhhc21', 0.4275265027489933), ('Hdlbp', 2.250405902519516), ('Phf20', 0.7389406287998462), ('Wac', 0.4381067386173801), ('Smc6', 10.200098809975628), ('Gjc1', 0.4300293798924879), ('Dennd5b', 0.8416904275298794), ('Heatr5a', 3.206295760948701), ('Wasl', 0.4394564631525537), ('Smad2', 0.9596756307104506), ('Map3k3', 1.8179513865002332), ('Pak2', 0.8058255768006195), ('Arcn1', 1.5334289678962028), ('Foxn2', 0.7909731772452268), ('Tmem47', 0.7871334955911405), ('Eea1', 0.7425135846416945), ('Ttbk2', 0.6856971697516884), ('Slc24a5', 0.4497109575446744), ('Usp1', 17.41469072675713), ('Ubn1', 1.7193913138143724), ('Abhd17b', 1.3582529990259904), ('Zfp664', 3.4189804670179083), ('Socs4', 5.771641565975044), ('Trim59', 0.4958123528081337), ('Wasf1', 0.6912628723024), ('Map3k5', 0.3844815856009241), ('Zbtb18', 0.8921436131093595), ('C1galt1', 2.5705125002781792), ('Ptk2', 3.525177368828775), ('Phip', 0.5313466872625139), ('Camsap2', 0.4412731441631807), ('Rbbp8', 7.329673526192367), ('Dpy19l1', 0.543602621368893), ('Zdhhc5', 5.162253696748818), ('Wdfy3', 5.94705075131587), ('Galnt1', 0.8982590756027243), ('Gpd2', 1.7029690739958516), ('Sgol1', 4.269713954770389), ('Cse1l', 0.4796423788196268), ('Macrod2', 1.952715810534208), ('Pdp1', 0.8313617103374704), ('Dcbld2', 5.936802494869756), ('Elf2', 0.4174627169608025), ('Fnip1', 2.598977155216682), ('Psip1', 9.645503022795804), ('Fhl1', 2.8366148045015263), ('Gnai1', 0.6360046255216224), ('Otud4', 7.458130891760918), ('Usp37', 8.132195889659625), ('Mybl1', 9.950595462071655), ('Tanc1', 1.0757259549898397), ('Fnbp1l', 1.030762678583879), ('Ipo7', 1.040712083606261), ('Eif3a', 0.4430297705873269), ('Setd2', 0.8516049270807247), ('Hdac2', 1.8074916102535712), ('Akirin2', 0.3913652790842266), ('Prdm4', 4.175811137052577), ('Dmxl1', 2.5609064068421867), ('Fryl', 0.944084846130646), ('Ppig', 1.1024391921246073), ('Gnpnat1', 5.131192714859488), ('Ppfibp1', 1.243907319474681), ('Vamp4', 0.3997150786933547), ('Ccar1', 0.5343361641322821), ('Xpo7', 3.4948811552573007), ('Klhl23', 3.4081048458563914), ('Xrn2', 1.3828370663191307), ('Elovl5', 1.7670477284949075), ('Tra2a', 0.7386432002313772), ('Akap11', 0.8578156054306719), ('Senp1', 4.311500695068331), ('Xiap', 1.3316139155079807), ('Rhobtb3', 2.860829393003077), ('Ahctf1', 1.91211494884368), ('Taf15', 1.041962478432922), ('Scml2', 0.5586416619959097), ('Ctps', 4.595492310571294), ('Siah1b', 5.579843591431048), ('Tmpo', 2.5697969803453558), ('Fam69a', 1.3401113060102043), ('Med12l', 2.120255237414568), ('Hnrnpd', 1.4922660251759978), ('Ivns1abp', 0.499269227274511), ('Rap2c', 0.5552957406322004), ('Med14', 0.567173082499656), ('Arfgef1', 0.4132239564404225), ('Plk4', 3.507859048749712), ('Vezf1', 1.0375271974334357), ('Pcm1', 1.131817078020545), ('Fignl1', 10.20123450620842), ('Mkln1', 0.8911221141537434), ('Fam60a', 0.6784701117277723), ('Fkbp5', 7.217453373792001), ('Syne2', 4.382989417952605), ('Dnajc10', 0.7795351333943361), ('Tbl1x', 0.5796857692623986), ('Apc', 0.7394641438432435), ('Tnpo1', 1.991537923120173), ('Scmh1', 4.547398154925234), ('Atl2', 1.2641781409317558), ('Tex30', 5.425810860577772), ('Sfmbt1', 4.81566345937796), ('Abi2', 0.3880276191714878), ('Trim24', 2.018524469302861), ('Pcmtd1', 0.3807525792168972), ('Caprin1', 1.5955936642468385), ('Plcl1', 0.5289853511516226), ('Nup50', 0.8041151518055446), ('Rad51', 12.253396396660088), ('Baz1a', 0.8242064151275686), ('March6', 6.483742223609498), ('Fancc', 1.792415177833414), ('Pds5b', 1.640747470443648), ('Slc25a40', 2.981402380800908), ('B230219D22Rik', 1.701371097460744), ('Naa50', 5.734389856865612), ('Pms1', 0.4188111207051997), ('Rufy3', 0.4729880711005266), ('Ssh2', 0.8859986285616462), ('Rnf103', 5.892925425598279), ('Optn', 3.628017346361089), ('Rnf141', 0.7440863078197582), ('Fzd1', 0.7005087769130267), ('Tbl1xr1', 0.6390179607848675), ('Lbr', 6.64626384500072), ('Acvr1c', 0.4395468359373025), ('Zfp131', 0.7515016817622491), ('Slc25a15', 0.5449041671498575), ('Plaa', 0.5939079343172516), ('Cbfb', 6.5491102753137325), ('Rbms1', 1.5968972600584823), ('Fancl', 1.0703795897315915), ('Pgrmc2', 1.1469487186182374), ('Mapk14', 0.4621032339190674), ('Ltn1', 0.381746508284967), ('Hmgxb4', 2.4414282497610653), ('Cpeb2', 0.4545983808373177), ('Nup153', 3.935760762773383), ('Mcm3', 1.3722052698447775), ('Stil', 4.807355971635739), ('Paip1', 0.4272139946403396), ('Ep400', 4.678057208357157), ('Zc2hc1a', 1.6166920631209682), ('Fam168a', 0.483818544190498), ('Supt16', 5.739656895263926), ('Fam120a', 1.5500784797392957), ('Npat', 7.19037815489533), ('Fbxo5', 14.645524141111324), ('Nfatc3', 6.942829592064591), ('Kif11', 1.372156967550502), ('Rad54b', 3.557877898660165), ('Rap2a', 0.7743929607080575), ('Lpin2', 0.961429339517026), ('Tmem64', 4.61974386692951), ('Nipa2', 0.6811388241473814), ('Spcs3', 0.6982130795123306), ('Hnrnpa3', 2.5436644068934022), ('Sgol2a', 0.7548034454349717), ('Vrk2', 1.9797098585298727), ('Mcph1', 3.3187261477324266), ('Sp3', 0.7343620430762147), ('Mboat2', 0.5962287922184532), ('Zdhhc2', 1.053085435019938), ('Ctnnal1', 3.337331484532083), ('Inip', 4.331008427811312), ('Zfp91', 0.7470419005170821), ('Numa1', 0.5958474506092624), ('Cep57', 2.805988413541879), ('Fgf13', 0.4684001640363142), ('Suz12', 10.672906133370558), ('Arid2', 0.3785509399781874), ('A830080D01Rik', 1.4292952200443605), ('Dhx15', 0.7770352893149496), ('Casp8ap2', 2.306203536922587), ('Lmnb1', 0.9465946469164034), ('Phf6', 0.8451097026379552), ('Dyrk1a', 0.3906065355242236), ('Dhx9', 0.5696489407755239), ('Rb1', 1.024722857016627), ('Dcakd', 1.347213904624896), ('Mex3c', 1.1973386259637595), ('Uap1', 1.160103129250375), ('Asxl2', 0.5753454065936411), ('Rfesd', 1.7592165110313205), ('Vps8', 0.4241250741951362), ('Dnajc3', 0.4124329673281601), ('Vprbp', 0.7790109677406626), ('Dcaf5', 0.4578876059956492), ('Ncapg', 1.4248345392620996), ('Ankrd50', 0.7538658890146864), ('Cep192', 0.924939100595209), ('Tipin', 10.091091585794857), ('Tbc1d4', 4.496100002635783), ('Usp24', 0.7515534454040088), ('Cxxc4', 0.5265909808991005), ('Rtf1', 1.039939674919908), ('Sin3a', 8.069199991901185), ('Pknox1', 5.520135077809364), ('Anp32b', 1.515807939104329), ('Ddx42', 1.9598866795060568), ('Rbm26', 1.4403031382122542), ('G3bp1', 1.6513894750126157), ('Pgm2l1', 1.1795567024150586), ('Shroom4', 0.4338392817595642), ('Chd3os', 6.328100850551586), ('Chaf1b', 12.557662757228368), ('Dgcr8', 0.929511351094502), ('Dpy30', 0.9518358467545937), ('Immp2l', 2.3147757912086893), ('Zbed4', 1.182641214373554), ('Afg3l2', 1.1875552475124007), ('Pde3b', 1.201973064423765), ('Ptpn21', 3.770583953584168), ('Srebf2', 0.5695846305138156), ('Wapl', 0.8049767450075572), ('Prkar2a', 0.4787303032293651), ('Nup205', 4.300388600481714), ('Mms22l', 3.997330851039797), ('2610002M06Rik', 1.1453781799823224), ('Mff', 0.8461216105417584), ('Rnft1', 0.4535586468883502), ('Smarcc1', 9.281277058162448), ('Myo5a', 4.743723018517865), ('Zfp948', 0.7217559475991003), ('Shroom2', 0.4902260060712939), ('Mon2', 0.5390100717711762), ('1700025G04Rik', 0.9377679233838162), ('Gatad2a', 1.95535203245688), ('Sec63', 0.680669623133726), ('Arpp19', 0.5379477685724084), ('Gk', 1.4949800773929471), ('Emsy', 6.45329183657485), ('Ankrd29', 1.1549708041837514), ('Smarca5', 2.668762547257472), ('Cspp1', 0.7857861503487724), ('Tiam1', 0.5937855830529254), ('Znrf3', 1.9436716270309529), ('Ipo5', 5.857227894396541), ('Vkorc1l1', 3.87585930376115), ('Ndc80', 1.3550082753881876), ('Smchd1', 9.286482143718638), ('Nox4', 1.4579408991348015), ('Ccne2', 22.419169033595164), ('Zzz3', 1.2963629667050744), ('Cggbp1', 2.932053950687564), ('Rnf139', 0.4358411127023043), ('Atxn2l', 0.4127095917034881), ('Agtpbp1', 1.2885017466693736), ('Dek', 18.80581908012063), ('Cdca4', 0.6026180603351264), ('Ugcg', 0.4433691097031259), ('Api5', 1.6832033895633485), ('Ttc28', 0.4533757614178493), ('Ube2t', 2.072384916351156), ('Rbm15', 0.6220288520317286), ('Camk1d', 0.736028296181656), ('Cobll1', 0.3862957722680414), ('S100pbp', 0.4101365710949083), ('Zbtb41', 3.898585958774313), ('Trim37', 10.92966035291464), ('Dennd1a', 0.9758841172991276), ('Trim33', 0.498160192250052), ('Cisd2', 0.7382600209621741), ('Eed', 3.539866439670848), ('B3gnt5', 3.005829459796553), ('Prkaa1', 0.4676291096274371), ('Bex2', 3.145230688384389), ('Ppp3ca', 0.4898042383890986), ('Cebpg', 1.4447364837001289), ('Plpp1', 0.4275206996491464), ('Alg6', 1.4011699073262307), ('Gm7334', 5.08775092642895), ('Nedd1', 1.4112649470667664), ('Ect2', 0.5759121043949227), ('Cep78', 1.178989607363057), ('Nova1', 7.684390693566925), ('Fam175b', 0.3836504059726141), ('Cux1', 0.6245876859152767), ('Slc20a1', 3.4363396394775267), ('Tbc1d1', 3.1244635836310657), ('Slc20a2', 0.502994704482949), ('Nup107', 14.196850536571864), ('Slc35e3', 0.4214293283275944), ('Farp1', 1.5708844454550914), ('Caprin2', 6.341431487839141), ('Zw10', 1.2791779545191628), ('Nptn', 0.6096589265541689), ('Rsrc1', 1.3560801230243753), ('Ythdc2', 1.4729239290796856), ('Herc3', 0.5275665031003619), ('Dhx40', 0.5714854679204269), ('Kcnq3', 1.2229113943198624), ('Oser1', 0.8627822049529068), ('H2afv', 0.8375076448682147), ('Rapgef6', 1.1837447637049965), ('Ppm1g', 2.630564115468018), ('Slc38a2', 4.980829363592395), ('Prkci', 0.388061017919556), ('Zfp946', 4.544643263917933), ('Mecp2', 0.3910535536747179), ('Tardbp', 0.5106678814170563), ('Kpna3', 6.558223304694083), ('Abhd12', 1.1109482945176712), ('Galc', 1.5303526636454257), ('Tbc1d8', 0.8755533750103143), ('Mast4', 1.5775655285461645), ('Haus4', 0.89732783803345), ('Gen1', 2.501462388899546), ('Gpr19', 0.468617273019204), ('Agpat5', 0.8885173219807669), ('Kif15', 5.0208691109083246), ('Bard1', 9.758200339788038), ('Naf1', 1.5658878227007225), ('Ppp1r26', 1.2389655613075023), ('Jph1', 0.5603745327542327), ('Topbp1', 13.761912338445551), ('C1d', 0.5519421113156892), ('Rad50', 0.6927311438947211), ('Ptbp3', 0.5694689828930521), ('Etv6', 4.813452430275453), ('Klhl22', 0.5736049808446206), ('Nup188', 0.4211361925882243), ('Wls', 0.5396790462095109), ('Fam98b', 0.4305813371489912), ('Fam53a', 2.102476496688208), ('Stt3a', 0.7854677975026486), ('Lap3', 0.4162308660798692), ('Smc2', 4.144479252689204), ('Gxylt1', 1.5167132701749757), ('Eri1', 9.012016130491672), ('Tada2a', 2.2684584552065044), ('B4galt4', 4.432556753236006), ('E2f8', 1.0), ('Hmgn3', 0.5378326291641443), ('Ctsc', 2.5792249457270837), ('Ankrd44', 2.432639225965198), ('Slc39a8', 0.5591735871033803), ('Mtf2', 6.414154139753939), ('Nf2', 0.9260561989258764), ('Pgap1', 0.4304092181506562), ('Suv39h2', 3.095636210912253), ('Fam98a', 1.2807722278955564), ('Cbx5', 4.422016626994097), ('Zfp367', 18.18944539209881), ('Fus', 6.14204984667158), ('Ryr2', 0.4366780892073794), ('Jade1', 2.5500740934184027), ('Eno1', 0.5608079155699403), ('Stk25', 0.3827470199886228), ('Ncapg2', 22.561684140150813), ('Pofut2', 0.4783281779072923), ('Mki67', 5.351370655974506), ('Erdr1', 11.57759286628947), ('Cenpf', 0.6795361887776988), ('Brwd3', 0.4702655942121569), ('Rbbp7', 2.42539762620438), ('E2f6', 2.2255260108810164), ('Idi1', 1.2901325972489126), ('Ttk', 4.532988485840551), ('Gtf3c2', 1.372404058448896), ('Hook3', 0.4555047556647076), ('Uxs1', 1.1803817671916512), ('Atxn2', 0.9355206838037364), ('Phlpp1', 0.3712348630817142), ('Brca2', 12.72226184559627), ('Fam168b', 0.6393517398275059), ('Pbk', 7.766518710845677), ('Slc25a46', 0.5327876179768617), ('Sass6', 8.368736091655228), ('Pds5a', 20.29726740140685), ('Enpp4', 2.487283678198879), ('Pole4', 8.30958422101733), ('Gart', 0.6374062019018866), ('Zbed3', 0.4556904288112032), ('Zmym1', 0.5830505048060293), ('Ado', 1.1312555303417204), ('Neil3', 7.322570102295788), ('Setbp1', 0.6379838400531324), ('Cep85', 0.8906058223189638), ('Ptpn14', 0.6177569268796529), ('Rif1', 16.089730143204907), ('Fam171a1', 1.2769125887386312), ('Dtnbp1', 1.1578653470055218), ('Uimc1', 0.4718304613775231), ('Cnot1', 0.4701880379724784), ('Boll', 0.4820142419228567), ('Piga', 0.5657205736390636), ('Zmat1', 0.4467122586868914), ('Ak4', 1.0580130729092272), ('Crlf3', 0.4378290759540674), ('Ets1', 0.4075660713087019), ('Cdc7', 11.320821837963262), ('Dcp2', 5.173369281357108), ('Oat', 1.7571946808511314), ('Hist1h1e', 16.877951950575135), ('Smc3', 5.464369789130911), ('Taf1', 1.0191380296279768), ('Nasp', 10.51059129571734), ('Pan3', 1.0281683149646546), ('Rnf38', 2.2577223593737217), ('Ikzf5', 4.69406353144448), ('Mesdc1', 1.928137356792013), ('Cdca7l', 1.8254571246709563), ('Stt3b', 0.7812028530273984), ('Uhrf2', 2.181198168445752), ('Rprd1b', 2.747360773761789), ('Smarcc2', 0.5870645212935144), ('Sox11', 9.024899280278948), ('Cbfa2t2', 1.1415435447788054), ('Specc1', 0.5531339773822679), ('Huwe1', 1.2060257008154436), ('Atp5g2', 1.2773062629517666), ('Pbrm1', 0.5024949924093236), ('H2afz', 1.4830990464917264), ('Nfya', 1.0876579732477756), ('Lrrc3b', 0.5801192687589118), ('Sumo2', 0.6529263967974137), ('Lrch2', 0.7381165941300434), ('Rab3gap2', 0.5737697070677332), ('Pgbd5', 7.859058193310032), ('Abca3', 0.58803946411053), ('Nup210', 0.5135933196481913), ('Ocrl', 1.0252168290288832), ('Ddx20', 0.6152525537070125), ('BC055324', 0.7772172368225883), ('Usp28', 1.3241366794309335), ('Kcnh7', 0.6019052710922651), ('Hmgcll1', 0.5267769042985045), ('Rbl1', 11.167942343543992), ('Hey1', 0.4921173006444409), ('Mphosph8', 4.097485044943756), ('Msh6', 4.755545630158033), ('Sun1', 1.451116001905263), ('Arpc5', 1.070420944802529), ('Stard7', 1.5621689897690474), ('Dlc1', 0.5697924712315728), ('Arglu1', 1.5607735643546317), ('Wdr48', 0.7013671147575339), ('Atrx', 1.193690037874798), ('Shisa2', 1.5359580393406531), ('E2f7', 17.407255539104604), ('Mprip', 0.5042483257602087), ('Spag5', 4.558925659362924), ('Acaca', 1.7248488658913754), ('Cstf2', 1.3326252542797394), ('Memo1', 1.4998543502916537), ('Kif14', 0.3899567862495909), ('Tm9sf3', 0.8624332425731878), ('Tbrg4', 1.037269153043742), ('Fads1', 3.8545837835420462), ('Prr14l', 4.422802685240668), ('Hdac4', 0.4113402245906383), ('Arid3b', 0.4107093935732573), ('Crmp1', 1.950283165737785), ('Tle4', 0.8079006010659351), ('Lin9', 3.2084555348240595), ('Mis12', 0.8852862347454548), ('Pogk', 2.5839057282242623), ('Rcc1', 1.04628205457184), ('Ubr7', 10.263177734762502), ('Noct', 3.0846787222629057), ('Ehd4', 1.2035804739045246), ('Tbc1d15', 1.8778405701749403), ('Nbn', 3.563517177785714), ('Ilkap', 0.5146518986310287), ('Nipsnap3b', 0.8262290268337725), ('Adarb1', 0.5339255388732846), ('Prkag2', 1.7524116244150063), ('Blm', 8.44951661219343), ('Spred2', 0.5048334195527523), ('Kat7', 1.6428205269063887), ('Cenpc1', 1.361816718707865), ('Nadk2', 1.1259835684151274), ('Snx7', 1.3932544520629704), ('Nap1l4', 0.7529342570182663), ('Stam2', 0.7442776262255449), ('Uhmk1', 0.7771112686528968), ('Tmx1', 1.9534995628081957), ('Nono', 3.263845959147352), ('Bnip3l', 0.6837634205630629), ('Zfp41', 3.919428579119332), ('Pias2', 0.5141787334785171), ('Ate1', 1.878933339709033), ('Ccnb1', 0.9811315350399576), ('Megf9', 0.4191590053980428), ('Usp14', 0.4180201142927868), ('Nanos1', 0.4126958662567182), ('Phka1', 0.9137991103184224), ('Ap1ar', 0.5064709297384196), ('Dip2a', 1.0800577130352114), ('Orc2', 1.2580362447746671), ('Mum1', 7.4825247819496), ('Hsph1', 0.6118170415950072), ('Xpo1', 5.043249657527749), ('Psma1', 0.3852910527145034), ('Josd1', 0.9435993418228338), ('Tmcc3', 0.7401815458568255), ('Alms1', 2.9225772923693074), ('Mthfd2', 0.7500329705042206), ('Spidr', 1.6817665003476656), ('Zdhhc3', 0.4423329696549848), ('Dst', 1.2684599915542425), ('Abl1', 0.7037255251230966), ('Evl', 1.3264131393175462), ('Smc5', 4.160510968812082), ('Hipk2', 1.08737861564312), ('Hexb', 0.3979279064398924), ('Krr1', 0.4284357598189023), ('Nxt1', 6.817372830021628), ('Zwint', 5.097458655489211), ('Cenpj', 4.58256035538964), ('Lsm8', 4.639348610365552), ('Npepps', 0.6532468863041535), ('Bcl7a', 5.832495566109849), ('Baz1b', 8.15721553732649), ('Taf2', 1.488656508177643), ('Uri1', 0.573781406842081), ('Nuf2', 0.5558196611399887), ('Zfp518b', 3.655931569359444), ('Ddias', 1.0285991577835216), ('Cdc25a', 4.079592575797773), ('Tmem60', 0.380892512564415), ('Srsf3', 0.5235254746291008), ('Fam178a', 3.1371899501997627), ('Mcmbp', 0.9277281685811593), ('Asap2', 0.9118904803703638), ('Tor1aip1', 0.8046543093535831), ('Alad', 0.5294541709334377), ('Ttf2', 8.22292684721614), ('Calm3', 1.4540489028292032), ('Gnao1', 0.4490056787374105), ('Tcerg1', 1.823500913362792), ('Fancm', 3.280875956241156), ('Twf1', 1.7214477167254685), ('Zc3h18', 3.6012363716865154), ('Tubgcp4', 1.8778759500162243), ('Fzd7', 1.0207775755784585), ('Sppl3', 0.7746301552776935), ('Plekha7', 0.4131936704764116), ('Paxip1', 6.206337107563559), ('Cep152', 1.254880037902213), ('Primpol', 1.188144668328585), ('Hace1', 1.705367842254033), ('Pi4k2a', 0.6605553029148211), ('Pkmyt1', 16.96310490717303), ('Lrch1', 0.3911437681140758), ('Zfp462', 1.2992440632593931), ('Pold3', 5.913515981458421), ('Tspan7', 0.3839391598386498), ('Rfc1', 4.501824803204488), ('Cep128', 2.086829756272772), ('Ccm2', 0.4660464528298592), ('Brip1', 11.883351272291042), ('Reep1', 3.741323320288356), ('Git2', 1.5906471634455883), ('Pabpn1', 2.0969264718118), ('Zc3hav1', 0.7063734552959402), ('Srrm1', 1.705532421836779), ('Nlk', 1.4962016790171928), ('Diaph3', 4.035932834460956), ('Haus6', 5.995816637514521), ('Pgp', 0.4835337641133894), ('Fbxl14', 0.8626156413600048), ('Ncbp1', 0.5368038130606857), ('Adra2c', 1.132694258237783), ('Dbf4', 0.5539307194848581), ('Gtpbp1', 2.249860100594841), ('Aebp2', 1.4569728410545475), ('Cldnd1', 1.2408453360038865), ('Hat1', 2.062066760946021)]	4825
Egr1	metacluster_24.4	0.0634471	3.18736	8.09417e-06	0.913444	motif similar to transfac_pro__M09603 ('V$EGR1_19: Egr-1'; q-value = 8.09e-06) which is annotated for orthologous gene ENSG00000120738 in H. sapiens (identity = 91%)	frozenset({'weight>75.0%', 'mm10_10kbp_up_10kbp_down_full_tx_v10_clust.genes_vs_motifs.rankings', 'activating'})	[('Setd5', 1.0701335385001545), ('Usp9x', 0.4195857075238594), ('Zfx', 1.2478791306469033), ('Kmt2e', 1.973286016689612), ('Igf2bp1', 0.921112790485014), ('Rdx', 0.5138994688026919), ('Yes1', 0.844635446619356), ('Slc39a10', 1.4367364139768275), ('Mbd5', 1.7275779912480522), ('Zcchc11', 7.853125672341625), ('Nipbl', 0.5087839385420129), ('Tiparp', 1.7820431516756543), ('Ppfibp1', 5.735849145326382), ('Cdk6', 1.0540653403498126), ('Nr3c1', 2.941769405755283), ('Raph1', 11.514358815629244), ('Hivep2', 0.5016736200634686), ('Smarca2', 1.6616799869483942), ('Pou2f1', 1.0606834340454765), ('Rc3h1', 4.261776278291123), ('Taok1', 1.1646053687413742), ('Ppm1a', 1.0253009555524968), ('Fer', 0.4552522338668019), ('Slitrk5', 0.9872728512536808), ('Ing2', 1.1301755066296797), ('Ncoa2', 2.813352326793842), ('Zhx1', 3.009596037408772), ('Tanc2', 3.04711898811288), ('Zfp518a', 6.011066772726823), ('Phf21a', 10.42514952754284), ('Kat6b', 2.5224270770676407), ('Cep350', 0.7547494954668781), ('Stag1', 0.7953641820575106), ('Sptb', 3.037925917014244), ('Mme', 1.5846524296110631), ('Fndc3a', 1.2888024355423728), ('Asxl3', 1.9548792488782365), ('Kansl1', 0.7222263117580667), ('Ttc3', 3.2658864359290343), ('C77370', 0.9734180389585916), ('Sema6d', 1.768835471479136), ('Itgb1', 0.4212406095864809), ('Atxn2', 1.535582253882832), ('Xpo7', 1.222263401386561), ('Add3', 0.4800793515418911), ('Syt1', 3.027844574787088), ('Zfp638', 0.6815877757674295), ('Atxn1', 1.0050992497675564), ('Maml2', 5.41033393250629), ('Bclaf1', 1.198446770318313), ('Runx1t1', 2.8761804215163265), ('Cnot6', 0.608496398391574), ('Pja2', 0.9625909228783518), ('Pum2', 0.7900011640866644), ('Mapk1ip1l', 2.195709782208016), ('Tsc22d2', 1.4288764405551315), ('Zhx3', 1.523078849297267), ('Dse', 0.4788178772288807), ('Sbno1', 0.5223337994951185), ('Aff4', 8.00536080597831), ('Usp42', 0.50022849805615), ('Jak2', 7.475139623185656), ('Helz', 3.312539855702913), ('Tet2', 4.662853217434331), ('Fam208b', 0.4965533218370735), ('Usf3', 0.7037225524614652), ('Fndc3b', 1.350352756742246), ('Nrf1', 0.9711504367064936), ('Nr2f2', 8.853669502831183), ('Basp1', 0.3744328471864713), ('Fcho2', 2.6002703689395275), ('P4ha1', 2.638999560806973), ('Foxp2', 7.081540527596639), ('Chd6', 2.356519736695527), ('Ccnd2', 0.6090056761799247), ('Fam168a', 0.5491386544919495), ('Pde5a', 0.5306915457842992), ('Dab1', 1.4320859774771826), ('Tle1', 6.647987276750369), ('Tra2b', 1.1740149798128974), ('Epb41l2', 5.962403133618524), ('Elf2', 0.5699511745837917), ('Nrip1', 0.6653431184389093), ('Tanc1', 0.7607804134434645), ('Trip12', 0.7673972774931155), ('Fgf12', 1.8801348320440148), ('Kdm6a', 0.5402990617094727), ('Vamp4', 0.4309075330055394), ('Arl6', 0.4298099777032759), ('Foxn2', 1.10148145818928), ('Gtf2i', 4.245638518159454), ('Usp32', 0.5936421428830979), ('Ap1g1', 2.409713611767516), ('Mllt10', 0.487874077704923), ('Pam', 1.0835186420222678), ('Arap2', 0.7438927946775924), ('Ephb6', 0.4317853137130429), ('Sh3rf1', 1.1744996347254597), ('Kif1b', 1.2585884127941425), ('Eif4g2', 0.64142867525703), ('Ino80d', 0.3831500510872941), ('Syne2', 0.6499790712433235), ('Camk1d', 4.868035539807886), ('Ascc3', 0.680636256203519), ('E130308A19Rik', 3.484975989171198), ('Eps8', 1.029186766732691), ('Zfp462', 7.828929704537507), ('Specc1l', 0.3929352711430485), ('Rlim', 4.258988089577694), ('Dcaf5', 1.0684081350486283), ('Nbea', 1.62275797628454), ('Rnf220', 0.8562043321758348), ('Picalm', 0.5312201570620688), ('Wac', 2.289999153558389), ('Foxp1', 0.3973634597685229), ('Scmh1', 3.934644518791318), ('Akap13', 1.3000449830248186), ('Ccdc88a', 0.5578316431679105), ('Wasf1', 4.609755464270764), ('Zfp592', 0.9833303796779256), ('Errfi1', 2.6801871041638425), ('Tlk2', 0.8440789132721832), ('Ncor1', 1.0242766996442794), ('Wdfy3', 2.563198644284026), ('Sipa1l1', 2.5805549735391007), ('Skil', 3.3001097575706466), ('Fign', 2.8254301537754887), ('Pabpc1', 0.5621440175845069), ('Fbxl19', 1.1039051911635709), ('Adamts19', 3.626685928630124), ('Brd4', 0.8973779911719382), ('Kdm5b', 5.541430410887102), ('March6', 1.1218678233092212), ('Tmem263', 1.0491875558388468), ('Rab11fip2', 0.5659409449439644), ('Mfsd6', 3.1361551498700613), ('Triqk', 0.5108795943167833), ('Myo1b', 0.4502795172804426), ('Pabpc4l', 0.493330642693119), ('Fyn', 2.8833323026990545), ('Tulp4', 1.1703357132525454), ('App', 0.7607156404597438), ('Nox4', 0.5194202981268019), ('Cpsf6', 0.5030962095805589), ('Gprasp2', 2.37980491399639), ('Matr3', 0.5036015811138826), ('Myo6', 5.748954593388016), ('Rictor', 1.1745488887832587), ('Peak1', 3.1347912027464853), ('Nfia', 10.355984788871089), ('Lats1', 5.660748240312571), ('Ankrd11', 18.07614891372076), ('Gpr173', 1.4019083704346813), ('Zswim6', 1.866475048101547), ('Ggnbp2', 1.231880344645915), ('Zeb2', 7.863397175708018), ('Irs2', 11.66017817760359), ('Kdm7a', 1.3627715377901448), ('Baz2b', 6.995298526153044), ('Zfp654', 0.5194653796831502), ('Map3k3', 1.1726581507032183), ('Ubap2l', 2.1764259751450266), ('Arl15', 3.1105490291322093), ('Tbc1d5', 3.931627485758437), ('Acvr1c', 2.7430847637880125), ('Snca', 0.9881671647275702), ('Prrc2c', 0.4023120968555164), ('Rock1', 1.2497670835860129), ('Chd7', 1.059710632096469), ('Zeb1', 1.8894664418374325), ('Ldlrad4', 0.7290404962691832), ('Hmbox1', 3.743768411906685), ('Diaph2', 0.3994275193093231), ('Epha3', 0.7937908198191952), ('Herpud2', 0.3757272246070638), ('Ubxn7', 0.4999043302443717), ('Zbtb25', 0.4948729244278712), ('Nckap1', 1.4879027581828317), ('BC005537', 0.4461255012320246), ('Ppm1l', 0.9487602573387672), ('Rnf152', 3.019660336713283), ('Calu', 0.750498056396549), ('Cab39', 0.3984352039763079), ('Ptpn13', 0.7380392500943929), ('Oxr1', 0.5602109104262151), ('Hdlbp', 2.1841619402202834), ('Rbms1', 0.5555834175407315), ('Ppp3ca', 11.604804951577282), ('Hectd1', 0.4866514430605697), ('Rab5a', 0.9155253000987128), ('Sema5a', 3.5379451120353527), ('Tnfaip3', 0.4715503775409831), ('Gabbr1', 1.0487803219319738), ('Cdc42ep3', 0.604835933102684), ('Pogz', 0.7870858837102734), ('Peli1', 3.068399699153348), ('Sgce', 1.897717431761016), ('Cav2', 0.5608478369943072), ('Zfp532', 0.4146598628904367), ('Lrrc42', 0.8168884605075363), ('Erbb4', 1.006801684439042), ('Gli1', 2.0628601578017056), ('Zfp644', 1.3409983764318407), ('Itgb8', 0.8075992803826396), ('Dnajb4', 8.218792676559364), ('Kdm3b', 1.8549164605523425), ('Hspa8', 0.9703649431355932), ('Abi1', 1.669387009160327), ('Pik3c2a', 0.4100309298830204), ('Hbp1', 0.6366133509160516), ('Csnk1g1', 2.330013252125805), ('Golim4', 0.967617286766814), ('Ubn2', 1.3907800274025208), ('Bmp2', 1.3911919736656504), ('Xpr1', 0.5969240072894704), ('Rab6a', 1.2673988955564823), ('Col11a1', 0.8479889739084724), ('AI314180', 1.3904201553152893), ('Lamc1', 6.221295836787443), ('Jak1', 1.1347336496786034), ('Rbm6', 1.0040836321444284), ('Plppr5', 3.4894355168002527), ('Tmcc1', 1.6750261296028834), ('Chd4', 2.5084341117460016), ('Atxn7', 0.4906223203608622), ('Enc1', 2.6575492431846044), ('Btg3', 0.4779962551405805), ('Gm7334', 0.450625965156024), ('Dock10', 1.2523122007616987), ('Kbtbd2', 0.986866702479559), ('Usp3', 0.7397735217948058), ('Ano10', 0.7036014330290132), ('Cdk19', 2.5807029149122034), ('Mecom', 0.395014496497448), ('Jarid2', 1.7178249261816645), ('Rcan3', 0.9613569884848197), ('Vcan', 0.4759156659993362), ('Hdac2', 1.054683589728924), ('Galnt1', 0.6334281322914376), ('Rai14', 0.4633054110701078), ('Zzz3', 1.2569030932958405), ('Msrb3', 1.3279981570058024), ('Cnot2', 1.493933481807904), ('Ahr', 0.7405119870402074), ('Mapkap1', 0.554861619474191), ('Fbxo28', 4.3011482162332735), ('Atf7', 1.251518633027537), ('Frmd4b', 0.5693142393276982), ('Ube2r2', 3.938303623640965), ('March8', 1.6271201045507433), ('Smc6', 0.4743977150193795), ('Kcnq3', 0.4564946052648981), ('Hivep1', 4.654735732628228), ('Fbn2', 5.024678432547946), ('Myh10', 1.812311798119897), ('Fn1', 1.4845100110286684), ('Adam10', 0.9038050755939424), ('Stat3', 13.841621926143455), ('Crem', 0.5797236503825731), ('Epb41', 2.220310253280526), ('Man1a2', 1.9012968863983248), ('Map2k4', 0.7149082106958726), ('Lysmd3', 0.371580149274315), ('Prdm4', 1.486799167442613), ('Arfgef1', 3.383252701902962), ('Rnf111', 0.8858016439298165), ('Ptpn12', 0.8970400700213247), ('Smad1', 0.4358745843218545), ('Frmpd1', 0.6648117340341351), ('Mgat1', 0.6521738471907208), ('Ndel1', 1.043501073904231), ('Zfp664', 0.5763193717218376), ('Rbpj', 1.604602553880124), ('Negr1', 0.7214092477611639), ('Wtap', 1.8829313115148916), ('Rgs17', 0.6891875517504754), ('Rab11a', 0.624863426420169), ('Dennd4c', 4.069773886712961), ('Sertad4', 0.4757169086340377), ('Phf20l1', 0.7565988104100566), ('Prrg3', 0.4752665935570788), ('Numa1', 3.22335604629649), ('Fam78b', 0.5790047984383024), ('Ypel2', 2.830710840132097), ('Rrbp1', 0.5292712235733857), ('Cand1', 1.1279386637521491), ('Epn2', 4.956949963174135), ('Erc1', 1.2734512233425856), ('Spats2l', 3.343487240720832), ('Il6st', 4.462696892080106), ('2410089E03Rik', 2.5416956404273905), ('Phf20', 1.4848701252453207), ('Efnb2', 3.6345993049465073), ('Zmym5', 0.6325687659351776), ('Dhx9', 2.592774929707077), ('Zbtb37', 0.519717465196922), ('Lcorl', 0.7702034681954348), ('Cep112', 0.887292913540485), ('Nr2c2', 0.4274042863377956), ('Pcdh9', 0.7246917399868026), ('Atl2', 0.6885445988819597), ('Eml4', 0.482858507094579), ('Map1b', 5.628919511220479), ('Spen', 5.0111256334919645), ('Fnbp1l', 1.1292088852029645), ('Nr4a2', 0.4995553363674014), ('Mfap3l', 1.1757094163387896), ('Nkain3', 0.6404293138375262), ('Mef2c', 1.1856107844601251), ('Casd1', 2.4392069655296944), ('Zmym4', 0.9815730023403484), ('Nfib', 3.311155850737317), ('Pdcd4', 0.6776589547461193), ('Gab2', 1.7981261936593085), ('Pum1', 3.3019062366238217), ('Top2b', 0.4750016373531273), ('Ei24', 0.5626449980961591), ('Hcn1', 1.2397200735973406), ('Ccdc92', 1.0752186102824324), ('Mkln1', 7.125862305099903), ('Tenm4', 7.184308915010171), ('Ints6', 0.5031944425656599), ('Rasa1', 1.8184337483453688), ('Pls3', 0.4221328505413972), ('Smarcad1', 3.1545595130356663), ('Hdgfrp3', 1.065624059970834), ('Arid4a', 0.6825112854052354), ('Ypel5', 1.2675293685653632), ('Magi1', 1.5496753051455971), ('Arfip1', 1.1102984577250343), ('Kcnj3', 2.275006798391092), ('Dmtf1', 1.9103840330623252), ('Raf1', 1.41885035696282), ('4932438A13Rik', 2.0810472875205144), ('Gucy1a3', 18.29301010755781), ('Ssh2', 1.0524406345129065), ('Gpc6', 4.433476268845772), ('Ap3s1', 4.248136524466583), ('Tgfbr1', 2.335286943433141), ('Sestd1', 4.210793013946548), ('Atp2c1', 0.5433054371798673), ('Mga', 1.2680117459168878), ('Pcf11', 0.5287017092927733), ('Map4k5', 0.3949613014592478), ('Mboat2', 1.0093888220320748), ('Plekhh2', 0.664129655782744), ('Gprin3', 2.4733334113203918), ('Acbd5', 0.4300071222531802), ('Ralgapa2', 0.4359837046046897), ('Eef1a1', 2.652456359398499), ('Rab10', 0.6096710624182832), ('Thsd7b', 3.6532806294704168), ('R3hcc1l', 1.0812330099027847), ('Rasa2', 2.994197159991613), ('Dnajc13', 0.4760675394409137), ('Kcnmb4', 2.815498492169076), ('Eea1', 2.9550025548024843), ('Auts2', 1.2625487990437223), ('Trim41', 0.4739648293707637), ('Gapvd1', 0.9212511801799994), ('Tspan9', 1.0109483724273565), ('Rnf13', 0.5473891523028975), ('Golgb1', 1.7664453657459158), ('Letm2', 0.6284798351496819), ('Col4a3bp', 0.9065176606238592), ('Me1', 3.3233960636117885), ('Lrrc8c', 4.558120964804392), ('Jag1', 2.4132290622030097), ('Zfp516', 13.734747147474202), ('Zc3h7b', 2.8939286806182127), ('Plxna4', 6.18501390662226), ('Slc38a2', 0.4184139477877918), ('Fam214a', 0.8145149040345331), ('Zbtb14', 0.9116114509784518), ('Nucks1', 0.4166106689229678), ('Nufip2', 0.8106144449677795), ('Gnao1', 7.171142701515312), ('Rgl1', 0.3875444382483833), ('Pxdc1', 2.3991001157278817), ('Akap11', 1.048189934447333), ('Slc23a2', 2.041992784259701), ('Ugdh', 1.0867025779030774), ('Znrf3', 1.5909564322519347), ('Dnaja1', 0.7374202476819199), ('Fam117b', 1.60504191448662), ('Tsc1', 1.230941106431306), ('Slc9a2', 1.9315472263508864), ('Isl1', 2.300276617575574), ('Ubr5', 1.4097191712957862), ('Agpat5', 2.746749489906168), ('Dennd5b', 8.12792088023561), ('Mesdc1', 0.3769806459089499), ('Serpine2', 3.8793119741205553), ('Ica1', 1.0044246176045375), ('Vav3', 9.230518354812665), ('Sox11', 0.5615026766371617), ('Akap17b', 0.5828841159984767), ('Asap2', 0.37579593066794), ('Sephs1', 1.4160793556147502), ('Unc5c', 0.5698006232865213), ('Sncaip', 2.136632619308944), ('Spred1', 0.4791027472504442), ('Mex3c', 2.8961629837432623), ('Pde10a', 0.5179607875850774), ('Tra2a', 2.7882755081813824), ('Spry1', 2.4542068070537613), ('Spata6', 1.9361975691404425), ('Rab28', 1.8788118235354152), ('Rnf141', 3.016055459471432), ('Scaf4', 2.1279390590368283), ('Sec63', 2.770610992057166), ('Fat4', 0.3726178401230734), ('Adcy6', 0.729666881429057), ('Wdr33', 0.4148252229174249), ('Zfp948', 0.5602737831054756), ('Rtn3', 0.5496457347978111), ('Npat', 0.4293013176281384), ('Amz2', 0.483507572550442), ('Nrk', 4.393867997734297), ('Prkar1a', 0.3751749189485014), ('E4f1', 5.818857716973913), ('Stxbp6', 0.5155260271359581), ('Arih1', 0.4125512766701412), ('Utrn', 2.673603526407242), ('Ptpra', 1.4645952615778484), ('Enah', 0.8448225031153354), ('Sema3c', 0.5083735129246226), ('Nrep', 15.94376439481473), ('Ppp3r1', 4.132033863284113), ('Rnd3', 3.510135451052768), ('Ptp4a2', 0.5684041885007779), ('Dnajc5', 1.4845190168017848), ('Trps1', 3.0740196634588632), ('Setbp1', 1.243161533107935), ('Bnip2', 0.5570393199393289), ('Pcdh17', 0.8732372891258051), ('Zfp410', 0.5617457267554977), ('Tcaf1', 3.780870868263096), ('Zcchc2', 0.6524262179503427), ('Shroom4', 1.4188142046025454), ('Ext1', 5.513269794041305), ('Msl2', 0.8620068312372352), ('Rnf103', 1.0891609185772284), ('Top1', 1.1575814883428763), ('Etv1', 1.5876179547404647), ('Ptp4a1', 0.4701833098477754), ('Ccdc71l', 1.2897061002962278), ('Pcmtd1', 1.870013856672978), ('Igf2bp3', 3.4919331856440534), ('Cdk12', 1.4275673464398215), ('Baz2a', 5.198126872228652), ('Prpf39', 6.642570419458002), ('Fzd1', 1.1106616779458456), ('Gabrg3', 1.8543239989032436), ('Pcdh19', 0.651168975626495), ('Plcb1', 0.5297011930276585), ('Vps8', 1.5126522366496458), ('Adamtsl4', 0.8951704486733453), ('Slc7a1', 1.1290915463170563), ('Lhfpl2', 3.671479963387197), ('Wapl', 0.6111128096901248), ('Dusp6', 0.936103617983893), ('Apbb2', 1.9062400203779768), ('Tmem45a', 2.6026066070567526), ('Rgs6', 5.4237014677476285), ('Celf1', 0.4393549496782459), ('Nek1', 0.964400026512257), ('Trrap', 1.949195192933902), ('Avl9', 1.582529503295176), ('Ppp2r5a', 1.081820957330882), ('Hbs1l', 0.4854005380207452), ('Phldb1', 1.507133401896589), ('Sept11', 1.0599565409247838), ('Meg3', 3.16145209011452), ('Ammecr1l', 1.2675662592351151), ('Gabre', 0.4702294709794565), ('H2afy2', 0.4104360338147381), ('Mapre3', 1.639124055429911), ('Tsc22d1', 1.4514558270562432), ('Usp34', 2.9965189998191386), ('Epha7', 2.284168105371835), ('Pard3', 1.2166314502931184), ('Ppie', 0.3915648304385393), ('Fam107b', 0.4546236955025696), ('Ankrd17', 2.7245224433529245), ('Map3k7', 0.951508254627008), ('Lrrc8d', 0.5360493628800015), ('Fam171a1', 0.3775755169877763), ('Tnfrsf19', 2.7900501954991226), ('Stat5b', 4.163568545704231), ('E130102H24Rik', 0.5302561333280411), ('Lrrc58', 0.554410174337893), ('Serpinb6a', 2.844050385464237), ('Smap1', 1.3327778028289), ('Khdrbs1', 0.5975434593711114), ('Susd6', 3.151264138369569), ('Tnrc6c', 9.128262546685272), ('Kank3', 1.079579466114416), ('Gm15800', 2.139568717772165), ('Nfkb1', 2.548955809985091), ('Vprbp', 11.055252823024476), ('Klf6', 1.9487358645478343), ('Mef2d', 6.405533068457396), ('Zfand3', 1.5392040273166343), ('Sox6', 0.4288274953557127), ('Etv6', 0.4350784250533887), ('Socs2', 2.4745793873328816), ('Cnot6l', 0.4714755167240326), ('Tfe3', 15.739510652329288), ('Gnaq', 1.51588931575954), ('Foxo4', 1.6744464867475355), ('Dnajc10', 1.9325228043734024), ('Plekhm3', 0.6316256568561426), ('Zfp275', 0.529149913533898), ('Tmem170b', 1.0217242322360196), ('Smurf2', 0.6549122977093443), ('Slc35a3', 0.6427220370439674), ('Rhog', 0.7069460850856265), ('Pard3b', 1.5039614406942663), ('Elovl5', 0.9387415284455116), ('Fgfr1', 1.6165915728159297), ('Arf1', 0.984781883778274), ('Uhrf2', 1.1294180118072454), ('Csde1', 1.0710013854020235), ('Mkl2', 13.536753868497373), ('Hdac5', 10.1296945370826), ('Itpr1', 1.713607312587363), ('Urgcp', 1.5443317776962224), ('Csrp2', 3.133028077946694), ('Mylip', 11.962592561704884), ('Slc7a2', 0.7088077691789483), ('Sdk1', 0.7694669417258599), ('Zfp608', 0.8127859659741652), ('Dennd1a', 0.8926996485105401), ('Ophn1', 1.9260985972965008), ('Loxl2', 1.1582625533572295), ('Maml3', 1.8433830047160515), ('Nrg2', 0.4619375204046542), ('Lrp1', 11.742299445123855), ('Rap2b', 1.1245051806821444), ('Aff3', 2.210186507701557), ('Sox4', 1.171641313828666), ('Ankrd50', 2.9353388398141687), ('Leprotl1', 0.6539528491019997), ('Yeats2', 1.0174661774961853), ('Col12a1', 0.394805135046347), ('Spry4', 0.8054799585802881), ('Fzd4', 1.6047593513752754), ('Col1a2', 6.722311184364287), ('Dmxl1', 3.1339521908734245), ('Nlk', 2.579087783294299), ('Arid2', 0.6536565046383166), ('Axin2', 4.676019305472123), ('Fam160a2', 3.798543357738604), ('Dchs1', 0.7047825046232057), ('Gpr85', 2.9760410992015065), ('Fam163a', 0.6607225044928207), ('Cbfb', 0.4983544698614966), ('Tet3', 4.446345783738721), ('Plagl2', 1.4415550654358509), ('Kat6a', 1.6213487961918993), ('Rbm26', 4.089790319172786), ('Hnrnpll', 0.5326058662614829), ('Eif4enif1', 2.764948780284225), ('Zfp827', 1.1626099268098025), ('Reps1', 1.553527009551515), ('Pskh1', 2.6559585604253546), ('Col24a1', 0.7041761363986914), ('Arl13b', 0.9135563156213296), ('Nucb2', 0.7440967398644807), ('Bmpr2', 1.5393080308200628), ('Chmp3', 1.3880258382047077), ('Gtf2a1', 0.4792556438786988), ('Nr1h2', 0.5045165344403336), ('Cast', 0.5408291466981465), ('Ndrg1', 0.5313315119392326), ('Pi4ka', 2.0945345045485304), ('Sept2', 0.874036563286324), ('Smurf1', 1.9316129650913088), ('Wipi1', 2.4997077810801223), ('Diaph1', 3.7142493790902527), ('Rfx7', 2.319883564983936), ('B4galt1', 0.3856211347231919), ('Zfp810', 1.830388502003956), ('Fbn1', 0.9607320465505907), ('Dlgap3', 0.5045344523716035), ('Fstl1', 1.6286811712528213), ('Pld1', 0.8128989755763137), ('Zfp280d', 0.5924626848802782), ('Ubxn2a', 1.9618602615675065), ('Klhl8', 0.6084744921095788), ('Nfatc4', 1.954467197205905), ('Srgap1', 2.4551390598634777), ('Gnl3l', 0.4146424354165516), ('Foxo1', 3.301341059886997), ('Ddx3x', 9.51750667534566), ('Tpp2', 1.4673690894737832), ('Lhfp', 4.930151148269526), ('Tmcc3', 0.8289078770646273), ('Ptk2', 0.3755670467184915), ('Zbtb11', 1.8591720000668517), ('Prkci', 1.1954360477507704), ('Setd2', 2.525194416048224), ('Cdk8', 3.0867424981025047), ('Son', 0.7044504666987494), ('Pdpr', 0.614064883288351), ('Ss18', 2.9260888071493505), ('Ttc28', 7.829523968075799), ('Ccdc6', 10.61243436787763), ('Armcx4', 0.4063018571939278), ('Ephb4', 1.319193720225382), ('Mex3b', 8.606634373237359), ('Ncoa5', 1.9826269545922368), ('E2f3', 4.212417926226761), ('Chst15', 0.8886901189486849), ('Clasp2', 0.4691910315612825), ('Slc25a53', 1.690359084117079), ('Smarce1', 1.1237813625157822), ('Arid1a', 5.20936196291795), ('Tmtc2', 1.4380796157319495), ('Arhgap20', 0.5791212592649017), ('Pan3', 0.9242461212549395), ('Dcaf8', 4.43375223443999), ('Soat1', 4.315268098148517), ('Ikzf5', 0.5837450968274125), ('Arhgap26', 1.2895312462017212), ('Sptlc2', 0.4619190755754073), ('Adarb1', 7.126604523298146), ('Ep400', 1.2313544042855935), ('Cbx5', 0.4675969300357179), ('Wdr45b', 0.388477556814557), ('Slc20a2', 0.3709541417980673), ('Zfp36l1', 20.27698205785229), ('Trabd2b', 2.65231570567432), ('Trim24', 0.4145237035919822), ('Tbc1d12', 0.3727441827564718), ('Lsm14a', 3.099560668601954), ('Stox2', 1.287807603490661), ('Itgav', 1.6655218856929603), ('Mdfic', 0.7686913882242895), ('Nos1ap', 1.3206417175879244), ('Gnb4', 0.735463689272347), ('Kcnh7', 0.4725904752184553), ('Hes1', 8.238292183208692), ('Kdm6b', 2.926561315702601), ('Rfc1', 0.7739749622783094), ('Cep120', 0.6218926772987137), ('Sesn3', 0.4741086003560092), ('Slc24a4', 0.6395789056956614), ('Trim33', 1.797072830162068), ('Zdhhc20', 0.4290455560701792), ('Uso1', 1.8260966784891448), ('Kdr', 0.4240275195887548), ('Pth1r', 0.6894961002417153), ('Srsf4', 1.3656121586875485), ('Tnrc6b', 1.451082655055674), ('Eif4g1', 2.080029658059174), ('Myc', 8.07861676938445), ('Slc37a3', 0.6158222579166905), ('Asxl1', 0.6042675361941229), ('Pcnx', 0.931992383579059), ('Mob1b', 0.7336267349386849), ('Gtf3c2', 0.6252268070556122), ('Extl3', 1.1166359912050996), ('Calm1', 0.434159229574629), ('Nab2', 1.6335463531056549), ('AW549877', 0.827432390833724), ('Fam199x', 0.4416829009955865), ('Ube2e1', 1.3627489287316363), ('Sar1a', 4.576524076435618), ('Epc1', 1.3604891552728189), ('Lrrc3b', 0.4290785620109467), ('Snrpb2', 1.1241078492838907), ('Fam53a', 1.5565120472953142), ('Bambi', 0.9118730808804928), ('Dhx57', 1.0654206651582936), ('Nfx1', 0.7991807298002341), ('Btg1', 0.6302258610706233), ('Ift57', 1.5398552998742576), ('Plcg1', 2.3793158349398182), ('Nrg1', 1.0941350131185612), ('Gatsl2', 0.7030613336234448), ('Zbtb5', 0.4740766210578745), ('Ube2h', 3.3297683298782768), ('Cxxc4', 1.1298846161911635), ('Cd63', 0.3738850664184004), ('Ewsr1', 0.8580449749088065), ('Nedd4', 0.6420101913151003), ('Phf14', 0.5852562928331142), ('Ube4b', 3.761265408306232), ('Chd3', 7.205155834449472), ('Adgrl1', 6.600417376255178), ('Katnal1', 1.660208641682846), ('Fam131b', 0.8011959979353112), ('Cdk16', 0.5747294021335301), ('Lmtk2', 6.2422804720225535), ('Ednra', 1.687655285376645), ('Hsp90ab1', 2.586506621069625), ('Rassf2', 2.272217562263186), ('Ptbp3', 3.201938615802809), ('Paip1', 0.482385888865365), ('Maoa', 4.721657046441529), ('Hook3', 1.0757582602813576), ('Med13', 2.8630574437364564), ('Sec31a', 2.2364455080477184), ('Maf', 1.4626812612110267), ('Foxk2', 1.225451886644929), ('Fgd1', 1.5669652621720571), ('Nynrin', 4.595508517382667), ('Zfp148', 3.5944306356159346), ('Tmem229b', 1.2129449335028433), ('Prox1', 4.439702911642448), ('Smim13', 1.3442505702688012), ('Piezo2', 0.950760712336027), ('Casp8ap2', 0.3808428450950506), ('Slc24a2', 1.63821760357375), ('Mast4', 15.779791057183433), ('Scai', 0.8937918122608932), ('Ldb1', 0.8216444057048896), ('Erlin1', 1.4713023610553388), ('Chsy1', 6.3875363811297765), ('Atg13', 0.9020044013716988), ('Serp2', 0.7386793836670987), ('Pxn', 0.6361472952147988), ('Slc22a15', 0.5172232263366207), ('Kank1', 0.5644345272173596), ('Ncald', 7.438426462677232), ('Zc3h13', 1.0083118618386175), ('Ahdc1', 3.356897550789421), ('Cttnbp2nl', 0.4089908433509256), ('Tmem135', 0.5932651471589675), ('Col6a2', 1.9804243671857769), ('Rpl37', 1.0157250465149978), ('Atp1b3', 1.1092079147852794), ('Cenpj', 0.4938532365994076), ('Runx1', 1.0802390009186948), ('Yap1', 2.282941839419347), ('Tjp1', 3.2361839082597297), ('Peli2', 0.7726360882243818), ('Fbxl20', 6.014849606644542), ('Abcc5', 0.8220227225744803), ('Snai2', 0.8281874340229609), ('Ptn', 0.6527692583979331), ('Fam53b', 1.6198894048598262), ('Dst', 0.3709385118843125), ('Ccdc50', 0.5954989126431267), ('Col14a1', 6.120235713931301), ('Etf1', 1.3763044381745857), ('Tgfbrap1', 0.9677523723339052), ('Itsn1', 3.940637349372994), ('Fam174a', 1.9898537540874464), ('Dicer1', 1.979693165472577), ('Pacrgl', 1.7221106971219096), ('Ckap4', 7.317311412979388), ('Agpat3', 2.1958399909588517), ('Mib1', 7.656602259672328), ('Map3k8', 10.127428661217852), ('Lin7a', 1.5226087965256487), ('Slc6a9', 0.6118844097048705), ('Rpl31', 0.5905209544944555), ('Arih2', 1.3861739583924153), ('Peg10', 1.771064440461836), ('Atl3', 0.425955322455444), ('Ptpn2', 0.6365419283183582), ('Atp1b2', 2.587397358493688), ('Zyx', 2.257898874503874), ('Usp47', 3.2441097459427666), ('Tbc1d2', 1.251437829169751), ('Map4k4', 1.4793090063964809), ('Sppl3', 0.8994104664766117), ('Jmjd1c', 7.808398396867825), ('Col23a1', 1.0632725587976957), ('Samd4b', 6.084348180810828), ('Dctn6', 2.251567369890296), ('Fbxw11', 5.100375506669253), ('Igsf3', 16.182539984881288), ('Epha4', 3.4610387681782093), ('Cuedc1', 0.5920506771810619), ('Upp2', 1.0307402684690554), ('Rell1', 1.2762487940447165), ('Rab5b', 1.585855634386997), ('Wdr89', 0.6593345511015472), ('Boc', 2.1872961369885657), ('Zfp9', 1.799966535723664), ('BC005561', 1.4939429428585254), ('Smo', 2.0543990379089765), ('Gtf2ird1', 1.6144412095383198), ('Rpl17', 1.1059938804180889), ('Phip', 0.4655104746312285), ('Rasl11b', 1.425905058385704), ('Samd8', 1.2995790324452827), ('Camkk2', 0.6099909050308419), ('Agpat4', 1.4106237067401168), ('A930011G23Rik', 0.5754653861904298), ('Dusp5', 3.89642902305586), ('Ahnak', 1.92655958826282), ('Hps5', 0.5472472538555416), ('Spry2', 11.905728967020517), ('Fbxo33', 0.7207121018973199), ('S1pr2', 1.2544261503725598), ('Mapk7', 0.9693943277344076), ('Zfhx3', 0.5498624038165035), ('Lamb1', 14.434613816813869), ('Lrch3', 1.2157303939418662), ('Tmbim6', 0.654914017842171), ('Rnf14', 0.4138461067135371), ('Cers6', 0.5068223113397288), ('Cdc14b', 2.9482501573963886), ('Pitx3', 5.693365767652631), ('Fam102b', 1.1408115539187007), ('March2', 0.3746146020504011), ('Rnf11', 0.4906352361472116), ('Prnp', 0.8913155184015376), ('Hcfc2', 0.419916955102924), ('Myo5a', 1.2752348811673313), ('Erp44', 0.6219830520617469), ('Cdc42bpb', 1.7737762932760237), ('Mov10', 3.187125975466103), ('Rhob', 1.694885275235162), ('Fam110c', 1.1964102479862608), ('Kcnb1', 0.440984342269332), ('Sema6a', 0.967366866090948), ('Tcf7l1', 3.8719460655275126), ('Nptn', 4.448447158324454), ('Tmem65', 0.3748544788726619), ('Klf13', 1.921469856732663), ('Slco3a1', 0.4539950476031899), ('Ubxn4', 0.6077594807179382), ('Ccng1', 4.583565061772447), ('Fbrs', 2.5298744045311694), ('Rbms3', 0.9523786631961147), ('Slc35a1', 1.080488481256681), ('Hdac4', 0.847275499607978), ('Ddx19a', 0.584005957658599), ('Pnisr', 3.092057288319993), ('Lsp1', 12.988842771155523), ('Cwc22', 0.4909390845684838), ('Yaf2', 0.5944280198437923), ('Acap2', 3.64442663057957), ('Col8a1', 0.6419893145301314), ('Sytl2', 0.9870700100868948), ('Slk', 0.6704161052368522), ('Cxxc5', 5.61835039052971), ('Abhd12', 0.6345263250640812), ('Abcb1b', 0.3725355744097162), ('Zcchc6', 2.715173694617823), ('Ets2', 3.5274244849944068), ('Cpeb4', 0.4724965232048435), ('Gpr45', 1.1682675709315762), ('Max', 1.450036822405076), ('Rnf41', 1.3062068715640585), ('Fgd4', 0.979294023749448), ('Dlc1', 9.390477803178053), ('Lrp6', 2.075430004415637), ('Dhx40', 0.6768125245963941), ('E2f6', 0.7251902565868441), ('Exoc5', 1.9422054239264024), ('Zfp697', 0.4199950884299983), ('Sik3', 0.6408834595098185), ('Xrcc4', 0.9746988153366588), ('Mest', 0.7491717876826213), ('Chd9', 0.953077479437488), ('Bcl7a', 0.8255445981819711), ('Atp7a', 0.6388268781470666), ('Fam234a', 0.6993302378765592), ('Zfp703', 0.6821495009532035), ('Shisa6', 4.714198086871312), ('Fmn2', 0.423389099632022), ('Lpin2', 0.6603775537222318), ('Radil', 1.8204058901933973), ('Golga3', 3.659176197582638), ('Rasl10b', 0.4622753267722898), ('Ocrl', 3.451966208613773), ('Abca3', 0.3922108814700161), ('Smarca4', 0.8940768200368702), ('Stt3a', 0.52279105203764), ('Lpp', 0.6720176253557607), ('Ubn1', 2.6507321115544897), ('Fam46a', 2.698343355961715), ('Tgif1', 1.6528156242860852), ('Adam22', 0.4108939923019594), ('Phf13', 0.3981156416256654), ('Hace1', 1.2148033352818943), ('Pitx2', 1.4809129473451823), ('Edc3', 1.9019526728734568), ('Erf', 1.0203301151107138), ('Pld2', 1.3854389953719106), ('Tstd3', 0.6266663289627619), ('Kif26b', 0.723753837987035), ('Mtss1', 0.9961951185089988), ('Kitl', 0.398679315568926), ('Smarcc2', 2.6051543944651447), ('Mlec', 0.7511835258623963), ('Nrp2', 0.590811649710285), ('Rgs12', 11.218253432799584), ('Ddx50', 1.9047754072684744), ('Adamts1', 26.658554623000484), ('Tcf7l2', 1.0491116091732215), ('Tmem9b', 0.4430609548009702), ('Cav1', 3.466127299687567), ('Dnal1', 1.201498942174691), ('Fkbp14', 0.5694822315052502), ('Lasp1', 0.7591235318753843), ('Wdr82', 0.4057070349439305), ('Slc5a3', 1.6908352582330757), ('Rbm5', 1.2702117656548957), ('Dynlt3', 0.7610678401680803), ('Arfgef3', 0.9038221398331542), ('Jam2', 3.197140538935744), ('Snap23', 0.6583609994797919), ('Sun1', 0.4782657539296214), ('Cdc42ep4', 1.552261206210595), ('Sec23a', 8.054288433591646), ('Slc4a3', 1.8294544666722925), ('Sp2', 0.4094995455414199), ('Thsd1', 1.1433250242925672), ('Ankrd40', 1.6744150650886105), ('Ptms', 0.6694641965225809), ('Smpd1', 0.6919454640884397), ('Plpp1', 0.8019412114556597), ('Ptprf', 1.5414397418224852), ('Mcu', 1.1474960669985257), ('Trio', 1.0962162256679702), ('Nedd4l', 1.390790088744266), ('Igf2', 6.550826814298727), ('Amfr', 2.80855426055353), ('Qsox1', 1.2161296977669314), ('Inhba', 0.4369752050267145), ('Eif2ak4', 1.3478554110663694), ('Pard6g', 2.0871309125264386), ('Psmd1', 0.4333400737939825), ('Sav1', 0.3974196183142612), ('Cdk14', 10.145907459693465), ('Arhgef10', 0.962928832508024), ('Tgif2', 1.2634695686905888), ('Gpatch8', 1.7675829977810325), ('Mtmr6', 0.5267913620567177), ('Dkk2', 0.4263678693549126), ('Dtx3', 1.4308715699259456), ('1700020I14Rik', 0.9681567049011718), ('Gucy1b3', 4.143057602340811), ('Rchy1', 0.4248839817045702), ('Faf2', 3.0650448043899474), ('Rfwd2', 1.6436203633449042), ('Nid2', 11.769292714421134), ('L1td1', 0.9512481500908848), ('Pten', 1.1258751751222025), ('Etv5', 2.1606205628954704), ('Maff', 4.188313168704925), ('Myef2', 0.9416858112963022), ('Lrrc38', 0.3783372719003676), ('Mmp16', 1.1071740172565074), ('Samhd1', 0.3827545274724142), ('Ltbp1', 1.8961725231862931), ('Mast2', 0.385177396461517), ('Kif5b', 0.6629776238516496), ('Myo10', 0.797130831657688), ('Gm6277', 0.4643380676168627), ('Hook2', 0.6210970125415155), ('Rnf122', 13.989742330689015), ('Nup50', 0.9979201524902408), ('Atxn2l', 5.710783679347832), ('Nudt4', 1.3029638136172637), ('Gata6', 5.62702309742999), ('Rnf216', 0.5706100808141096), ('1110037F02Rik', 0.6034238157687173), ('Nog', 0.3927954513251506), ('Wdr7', 1.3945712951230025), ('Zmym1', 0.499807911188188), ('Eif1b', 0.4753810054299317), ('Maged1', 1.4506568957103465), ('Shox2', 19.9821808788024), ('Swt1', 0.605414852041119), ('Srf', 2.344349754879435), ('Aldh18a1', 0.7714199380089339), ('Appl2', 1.856722583496286), ('Med13l', 9.109239873010008), ('Mcc', 2.6943391938556105), ('Kpna3', 0.8644504084459587), ('9430015G10Rik', 0.4179261582987249), ('Ephb2', 0.5230643476428684), ('Pik3r4', 3.69213266141522), ('Maged2', 10.253105189629135), ('Znrf1', 2.063160875569249), ('Ifnar1', 0.6330724629794661), ('Cdc42bpa', 0.5313893240934572), ('Rab2a', 0.5153468404927886), ('Prkab2', 0.9280152145194408), ('Phf12', 1.1603689203882674), ('Rps23', 0.970231032076992), ('Tmem26', 0.5745183460860874), ('Csnk2a2', 0.6812353994032925), ('Thra', 10.7547940026509), ('Ier3ip1', 0.3802791028448787), ('Cyth3', 0.6425484715072706), ('Tm9sf3', 2.357413737704819), ('Nfe2l1', 3.51003871225628), ('Hey1', 3.5262498728161806), ('Urm1', 1.747307628857519), ('Csrnp1', 0.7821022259679489), ('Cbl', 4.75553778478385), ('Amotl1', 1.5132706347165108), ('Odc1', 0.8509219438329604), ('Zfp26', 0.447726657213214), ('Fry', 1.5701418782068564), ('Zscan21', 0.4436437137340748), ('Ereg', 0.5667045660542361), ('Peg3', 1.7582297950140702), ('Zfp523', 0.8638609453913259), ('Arrdc3', 4.689497945105411), ('Tmem243', 1.1723634864937549), ('Carm1', 2.987756918095485), ('Exoc1', 0.5104224759022519), ('Dcun1d3', 2.4509188316480284), ('Kbtbd3', 0.7812420307541132), ('Nudt11', 8.876385603327627), ('Aff1', 2.8354286334279943), ('Hells', 0.4244347040293825), ('Stx12', 0.889514774322083), ('Pbx1', 2.103190124390328), ('Crebbp', 3.0702048157256008), ('Xrn1', 0.6617766618803306), ('Fras1', 9.377348789944984), ('Fubp1', 0.7978341654479618), ('Rad50', 0.3841332359843132), ('Tcf3', 2.2558953054468067), ('Notch2', 5.785439152323586), ('Fubp3', 0.5432680249491688), ('Igf2os', 1.539976009564505), ('Serf1', 1.4079509636739158), ('Man2a2', 0.7365267203302179), ('Smad6', 7.9868539369948275), ('Enpp1', 7.502987568215658), ('Efhd2', 2.652448820917116), ('Lpcat3', 0.5811304480589127), ('Myof', 6.697322587962919), ('Trim8', 0.4352727164071421), ('Actn1', 0.6731485224337447), ('Nhs', 0.4841084215715864), ('Ptbp2', 0.3787044492617673), ('E2f5', 0.7594238495398254), ('Gbf1', 1.3275041996768082), ('Nsd1', 1.4605614656427837), ('Gfra2', 1.4768835308103831), ('Pdxdc1', 1.79874464143765), ('Fchsd2', 0.780884405507496), ('Cstf3', 2.018297633344794), ('Prex2', 0.5284370297650862), ('Rgs7bp', 1.0626692684403043), ('Fam49a', 0.8767281711723656), ('Plxna2', 0.788456180809811), ('Kif18b', 0.3945724760565075), ('Frem2', 6.35404710904603), ('Dyrk1a', 0.4971370264643187), ('Nfix', 3.216449490279201), ('Fndc5', 0.7909029800278613), ('Wiz', 0.7856898896071667), ('Morn4', 0.61
7728011357151)	('Stx6'	5.505989081468877)	('Hgf'	0.417909124305118)	('Palld'	0.918020600776781)	('Mkrn1'	0.5775332278985476)	('Gabarapl1'	2.034335416867132)	('Zfp292'	0.6676483873148784)	('Lrrc55'	0.4833347647569463)	('Fam220a'	1.6038046233754253)	('Snx4'	1.0134512179861426)	('Zfp318'	0.6710154943799703)	('Gprc5b'	2.420317025933015)	('Cyp1b1'	0.4927601194895915)	('Wbp11'	2.05785284922408)	('Oaz2'	0.4454668189460323)	('Tigd2'	0.8228427734264598)	('Snn'	5.918800294666173)	('Plekha7'	1.045720829540287)	('Egr2'	22.404968459485683)	('Ddx6'	5.95176430198827)	('Sema6c'	4.540619601872034)	('Stom'	0.541694606595789)	('Eml1'	0.8786702774933295)	('Cntfr'	1.1951416122802223)	('Pcmtd2'	1.2732939306580822)	('Kctd18'	1.4411058407651205)	('Zfp760'	0.7153184200248763)	('Apbb1'	1.6371378628526678)	('Prpsap2'	0.4577437993038115)	('Ifnar2'	0.5588419469529583)	('Lrrc8a'	1.9495679329123297)	('Shroom2'	0.4081396066370638)	('Mycbp2'	2.042270573479928)	('Tnrc6a'	0.8421610964941415)	('Foxp4'	3.2836539477364397)	('Ptdss1'	0.5250679988132994)	('Mon2'	0.4729534037166779)	('Rcc2'	1.4865107341461956)	('Mfap4'	5.012081816636502)	('Crmp1'	1.4045354865777002)	('Birc2'	1.1548029449561146)	('Ccdc3'	1.0104694723718648)	('Ctdsp2'	8.13819619180789)	('Pgap1'	0.6746038341618872)	('Ubac2'	1.4072996809810046)	('Nhsl2'	1.1258064733066735)	('Ing1'	1.9463284370309744)	('Memo1'	0.8437266386283678)	('Prrc2b'	1.366898951403648)	('Chst11'	0.5412799315254921)	('Evl'	2.085478596246316)	('Arid1b'	7.303258576012401)	('Dcun1d4'	0.5028915116015634)	('Numbl'	0.3749313966039442)	('Tob2'	0.8638739589344495)	('Bmp4'	1.2743271562629606)	('Trp53bp2'	0.4964628197392929)	('Pfkfb3'	2.8241434064265145)	('Reep1'	0.4501750322204936)	('Scyl3'	0.7282633795135371)	('B230219D22Rik'	1.5741711168546586)	('Plpp3'	4.037174374691842)	('Slc16a2'	4.551643941239585)	('Slc26a2'	1.1443274420307794)	('Clec14a'	1.1793207491904691)	('Ankrd10'	1.0975591505748097)	('Slc41a1'	4.642395457268335)	('Hip1'	1.3852856607734574)	('Slc17a7'	1.4419721192818489)	('Fzd7'	5.904399078108207)	('Lef1'	1.0110575457198396)	('Fam193a'	2.782507484893057)	('Eprs'	0.3846726810757893)	('Hdac6'	0.6123860699176952)	('Tsen15'	0.4623602280088729)	('Bptf'	3.520869347311112)	('Uhrf1bp1l'	0.6520844015641618)	('Gon4l'	1.6610432799209698)	('Ebf1'	0.75724609789955)	('Sec24b'	1.3476572183026003)	('Zmynd19'	0.4070149835105373)	('Cacna1d'	5.995973467866795)	('Pex5'	0.8748011570578134)	('Mpzl1'	0.5210078082614688)	('Qpct'	0.4551047997036594)	('Eif3h'	10.698955993270118)	('Mapkapk2'	6.4123334543042505)	('Snx24'	0.6243521372899798)	('Ifngr1'	1.6036545095304888)	('Aldh7a1'	0.5191845271813852)	('Ccnyl1'	2.2412100580896626)	('Zdhhc3'	1.1754500745214196)	('Scn3a'	0.7105152937081941)]"	4993
Egr1	metacluster_3.7	0.0682338	3.7642	6.48649e-06	0.913444	motif similar to transfac_pro__M07208 ('V$EGR1_16: EGR1'; q-value = 6.49e-06) which is annotated for orthologous gene ENSG00000120738 in H. sapiens (identity = 91%)	frozenset({'weight>75.0%', 'mm10_10kbp_up_10kbp_down_full_tx_v10_clust.genes_vs_motifs.rankings', 'activating'})	[('Mbd5', 1.7275779912480522), ('Igf2bp1', 0.921112790485014), ('Setd5', 1.0701335385001545), ('Taok1', 1.1646053687413742), ('Nr3c1', 2.941769405755283), ('Atxn2', 1.535582253882832), ('Kmt2e', 1.973286016689612), ('Pou2f1', 1.0606834340454765), ('Usp9x', 0.4195857075238594), ('Phf21a', 10.42514952754284), ('Fam168a', 0.5491386544919495), ('Zcchc11', 7.853125672341625), ('Mllt10', 0.487874077704923), ('Pum2', 0.7900011640866644), ('Kat6b', 2.5224270770676407), ('Gtf2i', 4.245638518159454), ('Zfp518a', 6.011066772726823), ('Mapk1ip1l', 2.195709782208016), ('Pabpc4l', 0.493330642693119), ('Nipbl', 0.5087839385420129), ('Fbxl19', 1.1039051911635709), ('Cep350', 0.7547494954668781), ('Zfx', 1.2478791306469033), ('Cdk6', 1.0540653403498126), ('Usp32', 0.5936421428830979), ('Trip12', 0.7673972774931155), ('Ubr5', 1.4097191712957862), ('Kansl1', 0.7222263117580667), ('Ino80d', 0.3831500510872941), ('Cnot6', 0.608496398391574), ('Ubap2l', 2.1764259751450266), ('Hspa8', 0.9703649431355932), ('Aff4', 8.00536080597831), ('Rab6a', 1.2673988955564823), ('Ing2', 1.1301755066296797), ('Ppfibp1', 5.735849145326382), ('Rictor', 1.1745488887832587), ('Dcaf5', 1.0684081350486283), ('Vamp4', 0.4309075330055394), ('Ube2r2', 3.938303623640965), ('Rdx', 0.5138994688026919), ('Ttc3', 3.2658864359290343), ('Kdm5b', 5.541430410887102), ('Enah', 0.8448225031153354), ('Diaph2', 0.3994275193093231), ('Syt1', 3.027844574787088), ('Fndc3a', 1.2888024355423728), ('Tanc2', 3.04711898811288), ('Elf2', 0.5699511745837917), ('Erbb4', 1.006801684439042), ('March6', 1.1218678233092212), ('Slc39a10', 1.4367364139768275), ('Rab28', 1.8788118235354152), ('Lef1', 1.0110575457198396), ('Fam171a1', 0.3775755169877763), ('Sptb', 3.037925917014244), ('Nbea', 1.62275797628454), ('Dock10', 1.2523122007616987), ('Gatsl2', 0.7030613336234448), ('Fndc3b', 1.350352756742246), ('Ppp3ca', 11.604804951577282), ('Auts2', 1.2625487990437223), ('Acvr1c', 2.7430847637880125), ('Zeb2', 7.863397175708018), ('Stag1', 0.7953641820575106), ('Sbno1', 0.5223337994951185), ('Pard6g', 2.0871309125264386), ('Maf', 1.4626812612110267), ('Slitrk5', 0.9872728512536808), ('Ppm1a', 1.0253009555524968), ('Pabpc1', 0.5621440175845069), ('Ccnd2', 0.6090056761799247), ('Matr3', 0.5036015811138826), ('Sipa1l1', 2.5805549735391007), ('Dkk2', 0.4263678693549126), ('Foxp1', 0.3973634597685229), ('Tlk2', 0.8440789132721832), ('Ccdc88a', 0.5578316431679105), ('Tiparp', 1.7820431516756543), ('Ubxn7', 0.4999043302443717), ('Pogz', 0.7870858837102734), ('Zfp654', 0.5194653796831502), ('Map3k3', 1.1726581507032183), ('Chd4', 2.5084341117460016), ('Nlk', 2.579087783294299), ('Hmbox1', 3.743768411906685), ('Mme', 1.5846524296110631), ('Tet2', 4.662853217434331), ('Nrg1', 1.0941350131185612), ('Tsc22d1', 1.4514558270562432), ('Ldb1', 0.8216444057048896), ('Ankrd17', 2.7245224433529245), ('P4ha1', 2.638999560806973), ('Sgce', 1.897717431761016), ('Rc3h1', 4.261776278291123), ('Cdh10', 2.4815272026627726), ('Trps1', 3.0740196634588632), ('Ap1g1', 2.409713611767516), ('Xpr1', 0.5969240072894704), ('Usp42', 0.50022849805615), ('Ubn2', 1.3907800274025208), ('Hdlbp', 2.1841619402202834), ('Yap1', 2.282941839419347), ('Gprasp2', 2.37980491399639), ('Adamts19', 3.626685928630124), ('Cnot2', 1.493933481807904), ('Cdk12', 1.4275673464398215), ('Zfhx4', 5.041588508021471), ('Col11a1', 0.8479889739084724), ('Ube2h', 3.3297683298782768), ('Mecom', 0.395014496497448), ('Ldlrad4', 0.7290404962691832), ('Wdfy3', 2.563198644284026), ('C77370', 0.9734180389585916), ('Ppie', 0.3915648304385393), ('Zfp827', 1.1626099268098025), ('Xpo7', 1.222263401386561), ('Usf3', 0.7037225524614652), ('Scmh1', 3.934644518791318), ('Tgif2', 1.2634695686905888), ('Gabbr1', 1.0487803219319738), ('Tulp4', 1.1703357132525454), ('Cast', 0.5408291466981465), ('Zhx1', 3.009596037408772), ('Grik5', 3.1334473320320613), ('Asxl1', 0.6042675361941229), ('Zfand3', 1.5392040273166343), ('Spred1', 0.4791027472504442), ('Mef2c', 1.1856107844601251), ('Camk1d', 4.868035539807886), ('Epb41l2', 5.962403133618524), ('Add3', 0.4800793515418911), ('Sema6d', 1.768835471479136), ('Egr2', 22.404968459485683), ('Cand1', 1.1279386637521491), ('Adgrb2', 3.566407006572472), ('Zfp462', 7.828929704537507), ('Usp3', 0.7397735217948058), ('Stat3', 13.841621926143455), ('Fam208b', 0.4965533218370735), ('Gigyf1', 1.3849046284774935), ('Rgs17', 0.6891875517504754), ('Sox11', 0.5615026766371617), ('Dlgap3', 0.5045344523716035), ('Nrep', 15.94376439481473), ('Kdm3b', 1.8549164605523425), ('Zbtb25', 0.4948729244278712), ('Hdac2', 1.054683589728924), ('Nfx1', 0.7991807298002341), ('Klf6', 1.9487358645478343), ('Lrrc42', 0.8168884605075363), ('Zmym4', 0.9815730023403484), ('Mapkap1', 0.554861619474191), ('Shroom4', 1.4188142046025454), ('Ncoa2', 2.813352326793842), ('Chd3', 7.205155834449472), ('Foxo4', 1.6744464867475355), ('Nckap1', 1.4879027581828317), ('Wac', 2.289999153558389), ('Fchsd2', 0.780884405507496), ('Setbp1', 1.243161533107935), ('Fstl1', 1.6286811712528213), ('Atp7a', 0.6388268781470666), ('Myof', 6.697322587962919), ('Smad1', 0.4358745843218545), ('Zfp410', 0.5617457267554977), ('Med13', 2.8630574437364564), ('Zfp948', 0.5602737831054756), ('Picalm', 0.5312201570620688), ('Baz2a', 5.198126872228652), ('Hnrnpl', 0.4888515133695663), ('Zbtb14', 0.9116114509784518), ('Pja2', 0.9625909228783518), ('Fign', 2.8254301537754887), ('Prnp', 0.8913155184015376), ('Fam117b', 1.60504191448662), ('Rab11a', 0.624863426420169), ('Setd1b', 1.3610935433061913), ('Ppp3r1', 4.132033863284113), ('Zfp36l1', 20.27698205785229), ('Specc1l', 0.3929352711430485), ('Ascc3', 0.680636256203519), ('Bmp4', 1.2743271562629606), ('Aldh1b1', 2.148372273703325), ('Tnrc6a', 0.8421610964941415), ('E130308A19Rik', 3.484975989171198), ('Nrg2', 0.4619375204046542), ('Zswim6', 1.866475048101547), ('Mfsd6', 3.1361551498700613), ('Dab1', 1.4320859774771826), ('Col6a2', 1.9804243671857769), ('Numa1', 3.22335604629649), ('Ppm1l', 0.9487602573387672), ('Atxn1', 1.0050992497675564), ('Erf', 1.0203301151107138), ('Aggf1', 0.7219668347325677), ('Gon4l', 1.6610432799209698), ('Wipf2', 3.40202410758188), ('Zhx3', 1.523078849297267), ('Bptf', 3.520869347311112), ('Tmem263', 1.0491875558388468), ('Rfx7', 2.319883564983936), ('Sesn3', 0.4741086003560092), ('Eef1a1', 2.652456359398499), ('Itgb8', 0.8075992803826396), ('Fam131b', 0.8011959979353112), ('Trim41', 0.4739648293707637), ('Maml3', 1.8433830047160515), ('Tbc1d5', 3.931627485758437), ('Zfp592', 0.9833303796779256), ('Eml4', 0.482858507094579), ('Cenpj', 0.4938532365994076), ('Lpp', 0.6720176253557607), ('Zfp644', 1.3409983764318407), ('Uty', 1.0164707996390976), ('Sav1', 0.3974196183142612), ('Gm7334', 0.450625965156024), ('Btg3', 0.4779962551405805), ('Nfib', 3.311155850737317), ('Erc1', 1.2734512233425856), ('Etv1', 1.5876179547404647), ('Tslp', 0.4264710806657385), ('Trim24', 0.4145237035919822), ('Hivep1', 4.654735732628228), ('Atxn7l1', 0.7487530627039195), ('Gtf2ird1', 1.6144412095383198), ('Ccdc3', 1.0104694723718648), ('Arap2', 0.7438927946775924), ('Spry2', 11.905728967020517), ('Ccdc71l', 1.2897061002962278), ('Igf2', 6.550826814298727), ('Igf2bp3', 3.4919331856440534), ('Msc', 3.29304890793566), ('Fam78b', 0.5790047984383024), ('Rgl1', 0.3875444382483833), ('Ssr3', 0.7519643999093418), ('Ddx19a', 0.584005957658599), ('Foxp2', 7.081540527596639), ('Igfbp2', 6.073322756305111), ('Kdm6b', 2.926561315702601), ('Prpf39', 6.642570419458002), ('Rcc2', 1.4865107341461956), ('Zfp68', 0.4314440532851928), ('Pth1r', 0.6894961002417153), ('Itpr1', 1.713607312587363), ('Wasf1', 4.609755464270764), ('Mapre3', 1.639124055429911), ('Msl1', 7.333483442503544), ('Phf13', 0.3981156416256654), ('Hivep2', 0.5016736200634686), ('Csde1', 1.0710013854020235), ('Arid2', 0.6536565046383166), ('Kdm6a', 0.5402990617094727), ('Nufip2', 0.8106144449677795), ('Cbfb', 0.4983544698614966), ('Helz', 3.312539855702913), ('Col1a2', 6.722311184364287), ('Zbtb37', 0.519717465196922), ('Epha4', 3.4610387681782093), ('Gm15800', 2.139568717772165), ('Kcnj3', 2.275006798391092), ('Tsc1', 1.230941106431306), ('Epn2', 4.956949963174135), ('Tra2b', 1.1740149798128974), ('Lpar6', 0.5728506558396175), ('Chd7', 1.059710632096469), ('Rasa2', 2.994197159991613), ('Boc', 2.1872961369885657), ('Smc6', 0.4743977150193795), ('Uhrf2', 1.1294180118072454), ('Arid1b', 7.303258576012401), ('Kcnmb4', 2.815498492169076), ('Lrrk2', 1.7211935086405337), ('Mgat1', 0.6521738471907208), ('Erp44', 0.6219830520617469), ('Nrf1', 0.9711504367064936), ('Fgfr1', 1.6165915728159297), ('Carm1', 2.987756918095485), ('Oxr1', 0.5602109104262151), ('Mib1', 7.656602259672328), ('Nox4', 0.5194202981268019), ('Oaz2', 0.4454668189460323), ('Pik3c2a', 0.4100309298830204), ('Jarid2', 1.7178249261816645), ('Spata6', 1.9361975691404425), ('Eif4enif1', 2.764948780284225), ('Mapk10', 1.565346238803043), ('Runx1t1', 2.8761804215163265), ('Jun', 26.034929661281712), ('Jmjd1c', 7.808398396867825), ('Ugcg', 0.6014116790349276), ('Crk', 1.1515348891300203), ('Cbx5', 0.4675969300357179), ('Prrc2a', 5.362214275598866), ('Cdc14b', 2.9482501573963886), ('Mast2', 0.385177396461517), ('Ggnbp2', 1.231880344645915), ('Epha3', 0.7937908198191952), ('Dennd2c', 1.355371586494393), ('Mest', 0.7491717876826213), ('Snx24', 0.6243521372899798), ('Rbpj', 1.604602553880124), ('Adamts1', 26.658554623000484), ('Snca', 0.9881671647275702), ('Rbms1', 0.5555834175407315), ('Appl2', 1.856722583496286), ('Dact1', 9.638728613801687), ('Sgk1', 0.8710416416234792), ('Herpud2', 0.3757272246070638), ('Top1', 1.1575814883428763), ('Skil', 3.3001097575706466), ('Baz2b', 6.995298526153044), ('Atf7', 1.251518633027537), ('Plekha7', 1.045720829540287), ('Usp47', 3.2441097459427666), ('Ddx3x', 9.51750667534566), ('Dido1', 2.0185725789649096), ('Arid5a', 13.494900313001656), ('Gpatch8', 1.7675829977810325), ('Zfp821', 1.878110528009336), ('Lrrc4b', 1.4952419997674653), ('Actn1', 0.6731485224337447), ('Axin2', 4.676019305472123), ('Gpr85', 2.9760410992015065), ('Mesdc1', 0.3769806459089499), ('Fbxo28', 4.3011482162332735), ('Basp1', 0.3744328471864713), ('Arhgap31', 15.30041295638815), ('Adgrl1', 6.600417376255178), ('Slk', 0.6704161052368522), ('Mast4', 15.779791057183433), ('Ssh2', 1.0524406345129065), ('Hace1', 1.2148033352818943), ('Diaph1', 3.7142493790902527), ('Mcc', 2.6943391938556105), ('Dennd5b', 8.12792088023561), ('Eps8', 1.029186766732691), ('Dse', 0.4788178772288807), ('Zfp516', 13.734747147474202), ('Cant1', 4.873786549150023), ('Ndufaf5', 0.3890081020081969), ('Dmtf1', 1.9103840330623252), ('Ahdc1', 3.356897550789421), ('Nab2', 1.6335463531056549), ('Fam110c', 1.1964102479862608), ('Med13l', 9.109239873010008), ('Csnk1g1', 2.330013252125805), ('Msrb3', 1.3279981570058024), ('2900026A02Rik', 0.794818697398644), ('Mkln1', 7.125862305099903), ('Gmeb1', 2.1982052932911875), ('Map2k4', 0.7149082106958726), ('E130102H24Rik', 0.5302561333280411), ('Ctdsp2', 8.13819619180789), ('Arhgef2', 0.5142516759169685), ('Kat6a', 1.6213487961918993), ('Smarca2', 1.6616799869483942), ('Gpr173', 1.4019083704346813), ('Lrp1', 11.742299445123855), ('Pld2', 1.3854389953719106), ('Kdr', 0.4240275195887548), ('Dtx3', 1.4308715699259456), ('Hgf', 0.417909124305118), ('Pcnx', 0.931992383579059), ('Notch3', 4.729973968257433), ('Tgfb2', 1.5673278905369177), ('Nkain3', 0.6404293138375262), ('Scaf4', 2.1279390590368283), ('Cacna1h', 3.4210913084896086), ('Smad7', 9.80988965721832), ('Alyref2', 0.4144447939136079), ('Col14a1', 6.120235713931301), ('Fosl2', 1.3526984105643922), ('AI846148', 2.121813711702633), ('Pum1', 3.3019062366238217), ('Irs2', 11.66017817760359), ('Ankrd11', 18.07614891372076), ('Pcdh19', 0.651168975626495), ('Son', 0.7044504666987494), ('Map7d1', 0.7696003975798845), ('Ints6', 0.5031944425656599), ('Mier3', 0.9819689390791462), ('Zc3h7b', 2.8939286806182127), ('Tspan5', 1.4907628050324455), ('Nfkbiz', 14.573460885247082), ('Rps23', 0.970231032076992), ('Tmem170b', 1.0217242322360196), ('Ccdc6', 10.61243436787763), ('Fam214a', 0.8145149040345331), ('Fabp7', 1.2602846508370895), ('Gnao1', 7.171142701515312), ('Stxbp6', 0.5155260271359581), ('Eea1', 2.9550025548024843), ('Crebbp', 3.0702048157256008), ('Tet3', 4.446345783738721)]	1427
Egr1	metacluster_3.5	0.0640376	3.25852	5.6482e-06	0.930582	gene is orthologous to ENSG00000120738 in H. sapiens (identity = 93%) which is annotated for similar motif cisbp__M07927 ('EGR1[gene ID: ENSG00000120738 species: Homo sapiens TF status: direct TF family: C2H2 ZF DBDs: zf-C2H2]; Egr4[gene ID: ENSMUSG00000071341 species: Mus musculus TF status: inferred TF family: C2H2 ZF DBDs: zf-C2H2]'; q-value = 5.65e-06)	frozenset({'weight>75.0%', 'mm10_10kbp_up_10kbp_down_full_tx_v10_clust.genes_vs_motifs.rankings', 'activating'})	[('Ncoa2', 2.813352326793842), ('Kansl1', 0.7222263117580667), ('Fndc3b', 1.350352756742246), ('Fcho2', 2.6002703689395275), ('Raph1', 11.514358815629244), ('Zcchc11', 7.853125672341625), ('Rdx', 0.5138994688026919), ('Nrip1', 0.6653431184389093), ('Golgb1', 1.7664453657459158), ('Wtap', 1.8829313115148916), ('Specc1l', 0.3929352711430485), ('Cep350', 0.7547494954668781), ('Nipbl', 0.5087839385420129), ('Fign', 2.8254301537754887), ('Ccdc88a', 0.5578316431679105), ('Setd5', 1.0701335385001545), ('Igf2bp1', 0.921112790485014), ('Mbd5', 1.7275779912480522), ('Tbc1d5', 3.931627485758437), ('Taok1', 1.1646053687413742), ('Epb41l2', 5.962403133618524), ('Zfx', 1.2478791306469033), ('Kmt2e', 1.973286016689612), ('Ints6', 0.5031944425656599), ('Pum2', 0.7900011640866644), ('Pou2f1', 1.0606834340454765), ('Tiparp', 1.7820431516756543), ('Nbea', 1.62275797628454), ('Zfp644', 1.3409983764318407), ('Slc39a10', 1.4367364139768275), ('Tmem263', 1.0491875558388468), ('Elf2', 0.5699511745837917), ('Ei24', 0.5626449980961591), ('Ppm1a', 1.0253009555524968), ('Zcchc6', 2.715173694617823), ('Mme', 1.5846524296110631), ('Wdfy3', 2.563198644284026), ('Pcnx', 0.931992383579059), ('Herpud2', 0.3757272246070638), ('Skil', 3.3001097575706466), ('Nckap1', 1.4879027581828317), ('Usf3', 0.7037225524614652), ('Sipa1l1', 2.5805549735391007), ('Pde5a', 0.5306915457842992), ('Sh3rf1', 1.1744996347254597), ('Ing2', 1.1301755066296797), ('Phf20l1', 0.7565988104100566), ('Pja2', 0.9625909228783518), ('Rfwd2', 1.6436203633449042), ('Aff4', 8.00536080597831), ('Tbc1d12', 0.3727441827564718), ('Lhfpl2', 3.671479963387197), ('Ldlrad4', 0.7290404962691832), ('Wac', 2.289999153558389), ('Nr3c1', 2.941769405755283), ('Ino80d', 0.3831500510872941), ('Nr4a2', 0.4995553363674014), ('Adam10', 0.9038050755939424), ('Zeb1', 1.8894664418374325), ('Smc6', 0.4743977150193795), ('Tjp1', 3.2361839082597297), ('Scmh1', 3.934644518791318), ('Map3k3', 1.1726581507032183), ('Asxl3', 1.9548792488782365), ('Cand1', 1.1279386637521491), ('Tanc1', 0.7607804134434645), ('Col5a1', 12.230269536878216), ('Fam168a', 0.5491386544919495), ('Fgf12', 1.8801348320440148), ('March8', 1.6271201045507433), ('Sestd1', 4.210793013946548), ('Tet2', 4.662853217434331), ('Isl1', 2.300276617575574), ('Cnot2', 1.493933481807904), ('Abi1', 1.669387009160327), ('Usp9x', 0.4195857075238594), ('Akap13', 1.3000449830248186), ('Zfp638', 0.6815877757674295), ('Smad1', 0.4358745843218545), ('Kbtbd2', 0.986866702479559), ('Rc3h1', 4.261776278291123), ('Pik3c2a', 0.4100309298830204), ('Fam131b', 0.8011959979353112), ('Itgb1', 0.4212406095864809), ('Wasf1', 4.609755464270764), ('Myo1b', 0.4502795172804426), ('Arap2', 0.7438927946775924), ('Slitrk5', 0.9872728512536808), ('Ncor1', 1.0242766996442794), ('Kctd20', 1.4050511798926544), ('Ap1g1', 2.409713611767516), ('Mib1', 7.656602259672328), ('P4ha1', 2.638999560806973), ('Oxr1', 0.5602109104262151), ('Zfp664', 0.5763193717218376), ('Hectd1', 0.4866514430605697), ('Eea1', 2.9550025548024843), ('Brd4', 0.8973779911719382), ('Adamts19', 3.626685928630124), ('Fnbp1l', 1.1292088852029645), ('Foxn2', 1.10148145818928), ('Enah', 0.8448225031153354), ('Fubp1', 0.7978341654479618), ('Helz', 3.312539855702913), ('Xpr1', 0.5969240072894704), ('Ptpn13', 0.7380392500943929), ('Ahr', 0.7405119870402074), ('Arid1b', 7.303258576012401), ('Chd7', 1.059710632096469), ('Rab28', 1.8788118235354152), ('Cpsf6', 0.5030962095805589), ('Rictor', 1.1745488887832587), ('Plxna4', 6.18501390662226), ('Rab2a', 0.5153468404927886), ('Yes1', 0.844635446619356), ('Lin7a', 1.5226087965256487), ('Plppr5', 3.4894355168002527), ('Scaf4', 2.1279390590368283), ('Sptb', 3.037925917014244), ('Med13', 2.8630574437364564), ('C77370', 0.9734180389585916), ('Usp3', 0.7397735217948058), ('Chd4', 2.5084341117460016), ('Ankrd17', 2.7245224433529245), ('Ppm1l', 0.9487602573387672), ('Rnf111', 0.8858016439298165), ('Nr2c2', 0.4274042863377956), ('Ubn2', 1.3907800274025208), ('Mllt10', 0.487874077704923), ('Dab1', 1.4320859774771826), ('Pabpc4l', 0.493330642693119), ('Usp32', 0.5936421428830979), ('Fam214a', 0.8145149040345331), ('Tra2a', 2.7882755081813824), ('Socs3', 26.830827501913305), ('Dnaja1', 0.7374202476819199), ('Zyx', 2.257898874503874), ('Cuedc1', 0.5920506771810619), ('Rab6a', 1.2673988955564823), ('Syne2', 0.6499790712433235), ('Vamp4', 0.4309075330055394), ('Nrf1', 0.9711504367064936), ('Myo6', 5.748954593388016), ('Ubxn7', 0.4999043302443717), ('Matr3', 0.5036015811138826), ('Foxp4', 3.2836539477364397), ('Ugdh', 1.0867025779030774), ('Pam', 1.0835186420222678), ('Man1a2', 1.9012968863983248), ('Rgs17', 0.6891875517504754), ('Zbtb25', 0.4948729244278712), ('Dyrk1a', 0.4971370264643187), ('Prrc2b', 1.366898951403648), ('Shisa6', 4.714198086871312), ('Usp34', 2.9965189998191386), ('Sar1a', 4.576524076435618), ('Rasa2', 2.994197159991613), ('Fbxo33', 0.7207121018973199), ('Rlim', 4.258988089577694), ('Phf20', 1.4848701252453207), ('Arid4a', 0.6825112854052354), ('Hbp1', 0.6366133509160516), ('Foxo1', 3.301341059886997), ('Picalm', 0.5312201570620688), ('Sema3c', 0.5083735129246226), ('Zmym5', 0.6325687659351776), ('Pde10a', 0.5179607875850774), ('Zswim6', 1.866475048101547), ('Atxn2', 1.535582253882832), ('Tmcc3', 0.8289078770646273), ('Erbb4', 1.006801684439042), ('Phf21a', 10.42514952754284), ('Myh9', 0.9531654723584904), ('Trim8', 0.4352727164071421), ('Lsm14a', 3.099560668601954), ('Pxdc1', 2.3991001157278817), ('Camk1d', 4.868035539807886), ('Pard3', 1.2166314502931184), ('Fbxo28', 4.3011482162332735), ('Zeb2', 7.863397175708018), ('Cep120', 0.6218926772987137), ('Utrn', 2.673603526407242), ('Ppp3ca', 11.604804951577282), ('Cab39', 0.3984352039763079), ('Npat', 0.4293013176281384), ('Uso1', 1.8260966784891448), ('Fndc3a', 1.2888024355423728), ('Fer', 0.4552522338668019), ('Zfhx3', 0.5498624038165035), ('Rbms1', 0.5555834175407315), ('Nfatc4', 1.954467197205905), ('Ubn1', 2.6507321115544897), ('Spata6', 1.9361975691404425), ('Unc5c', 0.5698006232865213), ('Kif1b', 1.2585884127941425), ('Rasa1', 1.8184337483453688), ('AI846148', 2.121813711702633), ('Jarid2', 1.7178249261816645), ('Stxbp6', 0.5155260271359581), ('Epc1', 1.3604891552728189), ('Rab11a', 0.624863426420169), ('Sema6d', 1.768835471479136), ('Lrrc42', 0.8168884605075363), ('Hdlbp', 2.1841619402202834), ('Plekhh2', 0.664129655782744), ('Arih1', 0.4125512766701412), ('Eif4g1', 2.080029658059174), ('Yeats2', 1.0174661774961853), ('Nfia', 10.355984788871089), ('Ccdc3', 1.0104694723718648), ('Lasp1', 0.7591235318753843), ('Hivep2', 0.5016736200634686), ('Itpr1', 1.713607312587363), ('Map4k5', 0.3949613014592478), ('Foxp2', 7.081540527596639), ('Srsf4', 1.3656121586875485), ('Kif5b', 0.6629776238516496), ('Zbtb11', 1.8591720000668517), ('Elovl5', 0.9387415284455116), ('Phf14', 0.5852562928331142), ('Bclaf1', 1.198446770318313), ('Epb41', 2.220310253280526), ('Cnot6', 0.608496398391574), ('Ccdc92', 1.0752186102824324), ('Stag1', 0.7953641820575106), ('Kdm3b', 1.8549164605523425), ('Dse', 0.4788178772288807), ('Fam171a1', 0.3775755169877763), ('Mon2', 0.4729534037166779), ('Kat6b', 2.5224270770676407), ('Ube2e1', 1.3627489287316363), ('Lrch3', 1.2157303939418662), ('Pnrc1', 8.959979064810515), ('Adam22', 0.4108939923019594), ('Zhx1', 3.009596037408772), ('Erlin1', 1.4713023610553388), ('Dnajb4', 8.218792676559364), ('Extl3', 1.1166359912050996), ('Asxl1', 0.6042675361941229), ('Rgl1', 0.3875444382483833), ('Tspan5', 1.4907628050324455), ('Sec24a', 1.1877822241421678), ('Lef1', 1.0110575457198396), ('Map3k7', 0.951508254627008), ('Eps8', 1.029186766732691), ('Fat4', 0.3726178401230734), ('Zc3h13', 1.0083118618386175), ('Nox4', 0.5194202981268019), ('Atxn2l', 5.710783679347832), ('Hivep1', 4.654735732628228), ('Hsph1', 5.689861246109014), ('Gapvd1', 0.9212511801799994), ('Dennd5b', 8.12792088023561), ('Rab5a', 0.9155253000987128), ('Cdk6', 1.0540653403498126), ('Map1b', 5.628919511220479), ('Plcb1', 0.5297011930276585), ('Zfp592', 0.9833303796779256), ('Cdk12', 1.4275673464398215), ('Tsc22d2', 1.4288764405551315), ('Sertad4', 0.4757169086340377), ('Mier3', 0.9819689390791462), ('Bnip2', 0.5570393199393289), ('Kpna3', 0.8644504084459587), ('Mfsd6', 3.1361551498700613), ('Arid2', 0.6536565046383166), ('Rnf10', 9.15014459509933), ('Itgav', 1.6655218856929603), ('Nhs', 0.4841084215715864), ('Eef1a1', 2.652456359398499), ('Ppp3r1', 4.132033863284113), ('Ankrd40', 1.6744150650886105), ('Hes1', 8.238292183208692), ('Lysmd3', 0.371580149274315), ('Amfr', 2.80855426055353), ('Fam117b', 1.60504191448662), ('Zfp518a', 6.011066772726823), ('Gabrg3', 1.8543239989032436), ('Mef2c', 1.1856107844601251), ('Peli1', 3.068399699153348), ('Tet3', 4.446345783738721), ('Pard3b', 1.5039614406942663), ('Urgcp', 1.5443317776962224), ('Col1a2', 6.722311184364287), ('Mkln1', 7.125862305099903), ('Pabpc1', 0.5621440175845069), ('Tulp4', 1.1703357132525454), ('Myo10', 0.797130831657688), ('Cdk14', 10.145907459693465), ('Ltbp3', 2.031062359515923), ('Fam208b', 0.4965533218370735), ('Rap2b', 1.1245051806821444), ('Agpat5', 2.746749489906168), ('Lrrk2', 1.7211935086405337), ('Gabbr1', 1.0487803219319738), ('Kcnmb4', 2.815498492169076), ('Fam53b', 1.6198894048598262), ('Taf2', 0.4328283674354604), ('Jag1', 2.4132290622030097), ('Zfand3', 1.5392040273166343), ('Ubxn2a', 1.9618602615675065), ('Cbfb', 0.4983544698614966), ('Acvr1c', 2.7430847637880125), ('Atl2', 0.6885445988819597), ('Dennd4c', 4.069773886712961), ('Calu', 0.750498056396549), ('Phip', 0.4655104746312285), ('Plekhm3', 0.6316256568561426), ('Hey1', 3.5262498728161806), ('Trio', 1.0962162256679702), ('Ammecr1l', 1.2675662592351151), ('Znrf3', 1.5909564322519347), ('Nek1', 0.964400026512257), ('Fam102b', 1.1408115539187007), ('E130308A19Rik', 3.484975989171198), ('Scara3', 3.0678251027300165), ('Kat6a', 1.6213487961918993), ('Dmtf1', 1.9103840330623252), ('Atxn1', 1.0050992497675564), ('Ptpn12', 0.8970400700213247), ('Map2k4', 0.7149082106958726), ('Mboat2', 1.0093888220320748), ('March6', 1.1218678233092212), ('Calm1', 0.434159229574629), ('Fyn', 2.8833323026990545), ('Setd2', 2.525194416048224), ('Mgat1', 0.6521738471907208), ('Add3', 0.4800793515418911), ('Zfp462', 7.828929704537507), ('Mapkap1', 0.554861619474191), ('Snai2', 0.8281874340229609), ('Ugcg', 0.6014116790349276), ('Hsp90ab1', 2.586506621069625), ('Zbtb14', 0.9116114509784518), ('Setbp1', 1.243161533107935), ('Zfp768', 2.534524746075849), ('Rnf14', 0.4138461067135371), ('Fam53a', 1.5565120472953142), ('Ccdc71l', 1.2897061002962278), ('Arih2', 1.3861739583924153), ('Triqk', 0.5108795943167833), ('Dnajc5', 1.4845190168017848), ('Tle1', 6.647987276750369), ('Elmo2', 2.6701792410093037), ('Top1', 1.1575814883428763), ('2410089E03Rik', 2.5416956404273905), ('Ubap2l', 2.1764259751450266), ('Rab21', 0.4360824360253664), ('Ppfibp1', 5.735849145326382), ('Cnot6l', 0.4714755167240326), ('Kdm6b', 2.926561315702601), ('Nbeal1', 0.6420680064582995), ('Nudt11', 8.876385603327627), ('Tdg', 0.4565548285811525), ('Klf6', 1.9487358645478343), ('Fmn2', 0.423389099632022), ('Dst', 0.3709385118843125), ('Tmem29', 0.4139349295193098), ('Tsc1', 1.230941106431306), ('Gprin3', 2.4733334113203918), ('Arf1', 0.984781883778274), ('Galnt1', 0.6334281322914376), ('Maml3', 1.8433830047160515), ('Tra2b', 1.1740149798128974), ('Ptbp2', 0.3787044492617673), ('Gnao1', 7.171142701515312), ('Dync1h1', 2.32156592726337), ('Sp2', 0.4094995455414199), ('Ubr5', 1.4097191712957862), ('Usp42', 0.50022849805615), ('Frmd4b', 0.5693142393276982), ('Dennd1a', 0.8926996485105401), ('Map4k4', 1.4793090063964809), ('Mtmr12', 0.7652844779864482), ('Apbb1', 1.6371378628526678), ('Wiz', 0.7856898896071667), ('Vps4b', 0.4083016019545802), ('Rbpj', 1.604602553880124), ('Ccng1', 4.583565061772447), ('Ptp4a2', 0.5684041885007779), ('Pmepa1', 0.8602214255734794), ('Rock1', 1.2497670835860129), ('Xpo7', 1.222263401386561), ('Susd6', 3.151264138369569), ('Pcdh9', 0.7246917399868026), ('Dcaf5', 1.0684081350486283), ('Bmp2', 1.3911919736656504), ('Zfp654', 0.5194653796831502), ('Dlgap3', 0.5045344523716035), ('Adora2b', 1.6712676040743033), ('Lhfp', 4.930151148269526), ('Pcmtd1', 1.870013856672978), ('Mpzl1', 0.5210078082614688), ('Ppie', 0.3915648304385393), ('Abcc5', 0.8220227225744803), ('Lrp6', 2.075430004415637), ('Rrbp1', 0.5292712235733857), ('Mapk1ip1l', 2.195709782208016), ('Ralgapa2', 0.4359837046046897), ('Tgfbr1', 2.335286943433141), ('Adarb1', 7.126604523298146), ('Nup50', 0.9979201524902408), ('Baz2a', 5.198126872228652), ('Arl13b', 0.9135563156213296), ('Dock6', 1.219090507226187), ('Kdm6a', 0.5402990617094727), ('Dicer1', 1.979693165472577), ('Hipk2', 2.190066598293072), ('Lats1', 5.660748240312571), ('Kdm1a', 0.8338226881192673), ('Dnajc13', 0.4760675394409137), ('Jun', 26.034929661281712), ('Ctdsp2', 8.13819619180789), ('Smarca2', 1.6616799869483942), ('Etf1', 1.3763044381745857), ('Actn1', 0.6731485224337447), ('Peg10', 1.771064440461836), ('Trip12', 0.7673972774931155), ('Lpin2', 0.6603775537222318), ('Mex3c', 2.8961629837432623), ('Gata4', 0.393534450850657), ('Msrb3', 1.3279981570058024), ('App', 0.7607156404597438), ('Zfp827', 1.1626099268098025), ('Cdk8', 3.0867424981025047), ('Ccdc6', 10.61243436787763), ('Myo5a', 1.2752348811673313), ('Tmem229b', 1.2129449335028433), ('Kitl', 0.398679315568926), ('P4hb', 6.405192897866284), ('Slc9a2', 1.9315472263508864), ('Casd1', 2.4392069655296944), ('Max', 1.450036822405076), ('Tspan9', 1.0109483724273565), ('Ccnyl1', 2.2412100580896626), ('Aff3', 2.210186507701557), ('Rbm26', 4.089790319172786), ('Lpp', 0.6720176253557607), ('Ppp2r5a', 1.081820957330882), ('Irf2bpl', 0.8671750147251867), ('Atp1b3', 1.1092079147852794), ('Tmem170b', 1.0217242322360196), ('Erc1', 1.2734512233425856), ('Ptprf', 1.5414397418224852), ('Vprbp', 11.055252823024476), ('Igf2bp3', 3.4919331856440534), ('Enc1', 2.6575492431846044), ('Pi4ka', 2.0945345045485304), ('Pdcd4', 0.6776589547461193), ('Ssh2', 1.0524406345129065), ('Shroom4', 1.4188142046025454), ('Fam110c', 1.1964102479862608), ('Letm2', 0.6284798351496819), ('Ttc3', 3.2658864359290343), ('Fkbp9', 19.52642208419397), ('Rfx7', 2.319883564983936), ('H2afy2', 0.4104360338147381), ('Pgap1', 0.6746038341618872), ('Gpatch8', 1.7675829977810325), ('Btg2', 78.28271857726706), ('Spag9', 0.5281614570640915), ('Gab2', 1.7981261936593085), ('Nkain3', 0.6404293138375262), ('Khdrbs1', 0.5975434593711114), ('Rassf8', 1.9147610849327728), ('Nlk', 2.579087783294299), ('Tpp2', 1.4673690894737832), ('Atxn7', 0.4906223203608622), ('Pld1', 0.8128989755763137), ('Dlgap4', 4.842856767410292), ('Csde1', 1.0710013854020235), ('Etv6', 0.4350784250533887), ('Nrg2', 0.4619375204046542), ('Mapre3', 1.639124055429911), ('Fgd4', 0.979294023749448), ('Slc35a3', 0.6427220370439674), ('Cep112', 0.887292913540485), ('Sesn3', 0.4741086003560092), ('Trp53bp2', 0.4964628197392929), ('Nfkb1', 2.548955809985091), ('Hdac2', 1.054683589728924), ('Phldb1', 1.507133401896589), ('Ptpn2', 0.6365419283183582), ('Stat5b', 4.163568545704231), ('Eml1', 0.8786702774933295), ('Fbxl19', 1.1039051911635709), ('Pan3', 0.9242461212549395), ('Ggnbp2', 1.231880344645915), ('Sox11', 0.5615026766371617), ('Ssbp3', 1.789264828024001), ('Mob1b', 0.7336267349386849), ('Ets2', 3.5274244849944068), ('Nptn', 4.448447158324454), ('Sox9', 0.723714156428916), ('Wdr45b', 0.388477556814557), ('Akap11', 1.048189934447333), ('Gpc6', 4.433476268845772), ('Arhgef25', 1.095268826377671), ('Arfip1', 1.1102984577250343), ('Msl2', 0.8620068312372352), ('Arpc3', 1.3299069841583446), ('Raf1', 1.41885035696282), ('Kdm7a', 1.3627715377901448), ('Pias3', 1.0763172854418182), ('Chsy1', 6.3875363811297765), ('Jak2', 7.475139623185656), ('Celf1', 0.4393549496782459), ('Mafb', 11.432866401977408), ('Cd63', 0.3738850664184004), ('Ier3ip1', 0.3802791028448787), ('Numa1', 3.22335604629649), ('Slc23a2', 2.041992784259701), ('Hells', 0.4244347040293825), ('Cttnbp2nl', 0.4089908433509256), ('Dock10', 1.2523122007616987), ('AI314180', 1.3904201553152893), ('Klhl8', 0.6084744921095788), ('Arl6', 0.4298099777032759), ('Erf', 1.0203301151107138), ('Bptf', 3.520869347311112), ('Ppp2r2d', 0.4832941784037836), ('Snap23', 0.6583609994797919), ('E2f5', 0.7594238495398254), ('Rab13', 2.9064812922844285), ('Palld', 0.918020600776781), ('Ptpra', 1.4645952615778484), ('1700020I14Rik', 0.9681567049011718), ('Tmbim6', 0.654914017842171), ('Prdm4', 1.486799167442613), ('Plpp3', 4.037174374691842), ('Secisbp2l', 1.801883312922148), ('Tpm2', 0.7590313961401336), ('Clasp2', 0.4691910315612825), ('Jak1', 1.1347336496786034), ('Dis3l', 4.3433749110984055), ('Eml4', 0.482858507094579), ('Rasl10b', 0.4622753267722898), ('Lama2', 10.286424981201051), ('Pskh1', 2.6559585604253546), ('Casp6', 0.5992920142207578), ('Prpf39', 6.642570419458002), ('Ss18', 2.9260888071493505), ('Nrp2', 0.590811649710285), ('Runx1', 1.0802390009186948), ('Shank2', 0.4983205432553151), ('Nrg1', 1.0941350131185612), ('Bcl9l', 6.150901121226448), ('Runx1t1', 2.8761804215163265), ('Hspa8', 0.9703649431355932), ('Pja1', 0.380194360212377), ('Irs2', 11.66017817760359), ('Zhx3', 1.523078849297267), ('Nfib', 3.311155850737317), ('Axl', 2.078744690627936), ('Arfgef1', 3.383252701902962), ('Csnk1d', 6.00534336645689), ('Auts2', 1.2625487990437223), ('Slc20a1', 2.010209372186079), ('Fam78b', 0.5790047984383024), ('Aggf1', 0.7219668347325677), ('Il6st', 4.462696892080106), ('Usp47', 3.2441097459427666), ('Negr1', 0.7214092477611639), ('Ptk2', 0.3755670467184915), ('Ptp4a1', 0.4701833098477754), ('Col23a1', 1.0632725587976957), ('Ap2b1', 1.916617148429331), ('Ccnd2', 0.6090056761799247), ('Dmxl1', 3.1339521908734245), ('Gnai3', 1.105702071463355), ('Igf2', 6.550826814298727), ('Cav2', 0.5608478369943072), ('Slc24a2', 1.63821760357375), ('Ednra', 1.687655285376645), ('Mast4', 15.779791057183433), ('Hnrnpl', 0.4888515133695663), ('Acbd5', 0.4300071222531802), ('Cmtm3', 0.7392286942701454), ('Sdc4', 0.3861597063458813), ('Tgfbrap1', 0.9677523723339052), ('Mpv17l', 1.8227786152408365), ('Mapkapk2', 6.4123334543042505), ('Uhrf1bp1l', 0.6520844015641618), ('Hdac7', 1.2422752780261566), ('Cntln', 0.473800046770102), ('1110037F02Rik', 0.6034238157687173), ('Dcp1a', 0.3862194725880669), ('Ckap4', 7.317311412979388), ('Agap1', 0.4889920416414746), ('Ifnar1', 0.6330724629794661), ('Ube2ql1', 0.4739110200455044), ('AW549877', 0.827432390833724), ('Csrnp1', 0.7821022259679489), ('Slc38a2', 0.4184139477877918), ('Phf13', 0.3981156416256654), ('Axin2', 4.676019305472123), ('Tbc1d20', 9.699532253422724), ('Sap30l', 0.5898178047972913), ('Hcfc2', 0.419916955102924), ('Nfkbiz', 14.573460885247082), ('Fam160a2', 3.798543357738604), ('Lppos', 1.873798045245928), ('Eif4g2', 0.64142867525703), ('Btg3', 0.4779962551405805), ('Gm7334', 0.450625965156024), ('Dynlt3', 0.7610678401680803), ('Angel2', 0.4455675899320447), ('Rnf141', 3.016055459471432), ('Wipi2', 5.896920693336556), ('Hcn1', 1.2397200735973406), ('Ube2r2', 3.938303623640965), ('Ankrd50', 2.9353388398141687), ('Atxn7l1', 0.7487530627039195), ('Rell1', 1.2762487940447165), ('Rasl11a', 0.4450466429493215), ('Yaf2', 0.5944280198437923), ('Tle3', 5.109681857707405), ('Tsc22d1', 1.4514558270562432), ('Mia3', 0.5364797352353413), ('Gnb4', 0.735463689272347), ('Nucb2', 0.7440967398644807), ('Spred2', 1.549520610042835), ('Tsen15', 0.4623602280088729), ('Ext1', 5.513269794041305), ('Stx2', 0.5320520711200105), ('Sec14l1', 7.482712519634134), ('Mex3b', 8.606634373237359), ('Ints3', 3.232517180356158), ('Prrc2a', 5.362214275598866), ('Tcf7l1', 3.8719460655275126), ('Prrc2c', 0.4023120968555164), ('Rnf130', 0.7300862640265623), ('Ncald', 7.438426462677232), ('Epha7', 2.284168105371835), ('Pogz', 0.7870858837102734), ('Uty', 1.0164707996390976), ('Rpl30', 0.8641376995277507), ('Slc7a2', 0.7088077691789483), ('Serpinb6a', 2.844050385464237), ('Ebf3', 1.4019643453239334), ('Klf13', 1.921469856732663), ('Sema6b', 0.4476260990664598), ('Ric8b', 0.3994705407948934), ('Cmya5', 0.4560633625980179), ('St3gal2', 1.0041930148879146), ('Dkk2', 0.4263678693549126), ('Sdk1', 0.7694669417258599), ('Ccdc30', 0.7287082345692527), ('Fgfr1', 1.6165915728159297), ('Tmem65', 0.3748544788726619), ('Trib1', 0.6472455266209192), ('Abhd4', 4.090069046462605), ('Col8a1', 0.6419893145301314), ('Tnk2', 9.43932364446754), ('Evl', 2.085478596246316), ('Samd8', 1.2995790324452827), ('Csnk1e', 2.036048574831785), ('Mylip', 11.962592561704884), ('Hs2st1', 2.5860264634076584), ('Ocrl', 3.451966208613773), ('Mcu', 1.1474960669985257), ('Slc7a1', 1.1290915463170563), ('Pabpc4', 0.4261978279177263), ('Tanc2', 3.04711898811288), ('Vav3', 9.230518354812665), ('Tlk2', 0.8440789132721832), ('R3hcc1l', 1.0812330099027847), ('Tob2', 0.8638739589344495), ('Peli2', 0.7726360882243818), ('Arhgap26', 1.2895312462017212), ('March2', 0.3746146020504011), ('Med26', 0.7433150728366522), ('Ap3s1', 4.248136524466583), ('Apbb2', 1.9062400203779768), ('Smap1', 1.3327778028289), ('Nrep', 15.94376439481473), ('Prrg3', 0.4752665935570788), ('Sdk2', 7.556930782024721), ('Spats2l', 3.343487240720832), ('Cxxc4', 1.1298846161911635), ('Fzd1', 1.1106616779458456), ('Ptbp3', 3.201938615802809), ('Adora1', 0.6620668337271738), ('Scarb2', 0.4339143244530312), ('Slc16a2', 4.551643941239585), ('Sympk', 0.9078912890220134), ('Mast2', 0.385177396461517), ('Kif13a', 0.6161122807010467), ('Pip5k1c', 0.9061870128923832), ('Mrc2', 5.819625416491087), ('Socs2', 2.4745793873328816), ('Crebbp', 3.0702048157256008), ('Slit2', 1.5268489560631089), ('Golim4', 0.967617286766814), ('Ankrd11', 18.07614891372076), ('Pls3', 0.4221328505413972), ('Errfi1', 2.6801871041638425), ('Smim13', 1.3442505702688012), ('Itgb8', 0.8075992803826396), ('Ascc3', 0.680636256203519), ('Fbxl20', 6.014849606644542), ('Fam222b', 1.054936103026774), ('Lmbrd1', 0.4418286695831439), ('Strip1', 0.6652674978226126), ('Slc35a1', 1.080488481256681), ('Tmem123', 0.5755600722749685), ('Tnrc6b', 1.451082655055674), ('Agpat3', 2.1958399909588517), ('Ccdc50', 0.5954989126431267), ('Malat1', 0.8460435570509752), ('Atp2c1', 0.5433054371798673), ('Samd4b', 6.084348180810828), ('Ptpn1', 0.6147485560793672), ('Shisa2', 5.121473352297338), ('Scyl3', 0.7282633795135371), ('Sptlc2', 0.4619190755754073), ('Gtf2i', 4.245638518159454), ('Rnf220', 0.8562043321758348), ('Mark4', 5.814558181223866), ('Vcan', 0.4759156659993362), ('Ank', 1.205465643464555), ('R3hdm2', 1.7923788738525486), ('Csnk1g1', 2.330013252125805), ('Col11a1', 0.8479889739084724), ('Vps41', 0.7771061260147013), ('Wdr89', 0.6593345511015472), ('Irf2bp2', 2.7136221728137477), ('Chmp4b', 1.491583826582053), ('Dchs1', 0.7047825046232057), ('Wasf2', 0.5820144324741702), ('Tm9sf3', 2.357413737704819), ('Mga', 1.2680117459168878), ('Snrpb2', 1.1241078492838907), ('Hmbox1', 3.743768411906685), ('Prox1', 4.439702911642448), ('Rcn1', 1.8054193442607005), ('Mxd4', 6.113060278867124), ('E130102H24Rik', 0.5302561333280411), ('Exoc5', 1.9422054239264024), ('Hdgfrp3', 1.065624059970834), ('Zfp523', 0.8638609453913259), ('Cd302', 2.5536408344089487), ('Dcun1d4', 0.5028915116015634), ('Xrn1', 0.6617766618803306), ('Slc4a3', 1.8294544666722925), ('Cacfd1', 2.3824206628578577), ('Atxn7l3', 0.8338976925451468), ('Tmem159', 2.423491931597716), ('Tmem131', 0.8644263624605477), ('Cmip', 2.223993636979478), ('Snx24', 0.6243521372899798), ('Nav2', 8.443772052888361), ('Clstn1', 4.450510293453407), ('Plekha7', 1.045720829540287), ('Pde4a', 0.4344133610705468), ('Ddx6', 5.95176430198827), ('Pld2', 1.3854389953719106), ('Hnrnpll', 0.5326058662614829), ('Setd1b', 1.3610935433061913), ('Kcnq3', 0.4564946052648981), ('Tmem248', 0.8070149531530488), ('Mecom', 0.395014496497448), ('Eprs', 0.3846726810757893), ('Ube2h', 3.3297683298782768), ('Cdk19', 2.5807029149122034), ('Nsd1', 1.4605614656427837), ('Id3', 0.6098671165049936), ('Adgrl1', 6.600417376255178), ('Peak1', 3.1347912027464853), ('Mamstr', 0.5608233165946234), ('Golga4', 1.0128304343580607), ('Trps1', 3.0740196634588632), ('Hdac5', 10.1296945370826), ('Tbcel', 2.6911318625488465), ('Serf1', 1.4079509636739158), ('Slc19a2', 1.0900066929420822), ('Swt1', 0.605414852041119), ('Lrrc8d', 0.5360493628800015), ('Rab5c', 1.5566546570049309), ('Fam118a', 1.215670291221259), ('Celf4', 1.5615764481894998), ('Nup160', 1.1231707872942542), ('Sncaip', 2.136632619308944), ('Crk', 1.1515348891300203), ('Wdr82', 0.4057070349439305), ('Serp2', 0.7386793836670987), ('Cast', 0.5408291466981465), ('Ypel5', 1.2675293685653632), ('Dmpk', 10.87198249717554), ('Zfp703', 0.6821495009532035), ('Hbs1l', 0.4854005380207452), ('Stox2', 1.287807603490661), ('Ephb2', 0.5230643476428684), ('Ddx19b', 0.4743480930250993), ('Zfp318', 0.6710154943799703), ('Usp12', 1.002296446780167), ('Prex2', 0.5284370297650862), ('Ube4b', 3.761265408306232), ('Tbc1d7', 1.358795150526248), ('Sh3rf3', 1.172212239477858), ('Cnrip1', 1.881568147324568), ('Mov10', 3.187125975466103), ('Arl15', 3.1105490291322093), ('Gli1', 2.0628601578017056), ('Zfp292', 0.6676483873148784), ('Enpp1', 7.502987568215658), ('Ptdss1', 0.5250679988132994), ('Sfswap', 1.3281930687776236), ('Hace1', 1.2148033352818943), ('Arhgap17', 4.854508785774635), ('Efna4', 0.6861138523837308), ('Tnfaip8l1', 1.2167425270854844), ('Zfp334', 2.5987624088827883), ('Szrd1', 1.8859677395762864), ('Kif26b', 0.723753837987035), ('Tmem163', 3.446416487212403), ('Podxl', 0.5359364690618451), ('Zfp422', 0.682363163944796), ('Jmjd1c', 7.808398396867825), ('Taf4b', 1.086184389970812), ('Zzz3', 1.2569030932958405), ('Prkar1a', 0.3751749189485014), ('Zswim8', 3.2399050648569543), ('Ubac2', 1.4072996809810046), ('Glg1', 15.605746808336969), ('Zmiz1', 1.3219346700476546), ('Cdc42ep4', 1.552261206210595), ('Sidt2', 4.398418556802687), ('Kcnb1', 0.440984342269332), ('Limd1', 4.728856610084581), ('Slc41a1', 4.642395457268335), ('Marcks', 0.7354162882552483), ('Igf2r', 2.6712791763989125), ('Golph3', 0.496324553003103), ('Rnf152', 3.019660336713283), ('Unk', 0.8468329832910533), ('Trub1', 1.943680844826924), ('BC005537', 0.4461255012320246), ('Ano10', 0.7036014330290132), ('Fndc1', 1.0768821303966405), ('Thsd1', 1.1433250242925672), ('Crem', 0.5797236503825731), ('Rnf13', 0.5473891523028975), ('Ltbp1', 1.8961725231862931), ('Klc1', 1.180083548454938), ('Ankrd13c', 0.6195550836282079), ('Itgb1bp1', 0.4187680210156854), ('Pacs2', 2.2742405183939938), ('Slco3a1', 0.4539950476031899), ('Foxp1', 0.3973634597685229), ('Col4a3bp', 0.9065176606238592), ('Sox6', 0.4288274953557127), ('Myef2', 0.9416858112963022), ('Grik5', 3.1334473320320613), ('Bambi', 0.9118730808804928), ('Tom1l2', 0.4964283212681077), ('Gmeb1', 2.1982052932911875), ('Mfap3l', 1.1757094163387896), ('Msc', 3.29304890793566), ('Tnfaip3', 0.4715503775409831), ('Mkl2', 13.536753868497373), ('Gsg1l', 1.318623812064594), ('Sec63', 2.770610992057166), ('Smo', 2.0543990379089765), ('Kdr', 0.4240275195887548), ('Supt5', 2.633149395176588), ('Tbx3', 4.85877588593502), ('Loxl2', 1.1582625533572295), ('Soat1', 4.315268098148517), ('Katnb1', 0.6448880553532838), ('Fstl1', 1.6286811712528213), ('Tnrc6c', 9.128262546685272), ('Slc26a2', 1.1443274420307794), ('Serpine2', 3.8793119741205553), ('Sec24b', 1.3476572183026003), ('Nufip2', 0.8106144449677795), ('Chst15', 0.8886901189486849), ('Sept2', 0.874036563286324), ('Plppr2', 0.9548322733484012), ('Ldb1', 0.8216444057048896), ('Atp1a1', 12.112872058563337), ('Rab10', 0.6096710624182832), ('Eif4enif1', 2.764948780284225), ('Adcy6', 0.729666881429057), ('Rgs16', 1.5790593016717014), ('Smurf2', 0.6549122977093443), ('Igfbp2', 6.073322756305111), ('Rhog', 0.7069460850856265), ('Col14a1', 6.120235713931301), ('Ikzf5', 0.5837450968274125), ('Scai', 0.8937918122608932), ('Stx6', 5.505989081468877), ('Slc5a3', 1.6908352582330757), ('Pak4', 2.5604736120956395), ('Reps1', 1.553527009551515), ('Zcchc2', 0.6524262179503427), ('Pcf11', 0.5287017092927733), ('Chuk', 0.6519007538048089), ('Crmp1', 1.4045354865777002), ('Radil', 1.8204058901933973), ('Zfp410', 0.5617457267554977), ('Itgb5', 0.4078607331623471), ('Usp7', 1.5975563601161469), ('Cxxc5', 5.61835039052971), ('Mdfic', 0.7686913882242895), ('Sec31a', 2.2364455080477184), ('Syt1', 3.027844574787088), ('Pikfyve', 0.485815382181637), ('Gnaq', 1.51588931575954), ('Map3k4', 2.829911720116987), ('9430015G10Rik', 0.4179261582987249), ('Casp8ap2', 0.3808428450950506), ('Cbx5', 0.4675969300357179), ('Plpp1', 0.8019412114556597), ('AI597479', 0.533650919257658), ('Pfkfb3', 2.8241434064265145), ('Tchp', 1.5890154521131528), ('Snca', 0.9881671647275702), ('Slc6a9', 0.6118844097048705), ('Maf', 1.4626812612110267), ('Dnmt3a', 1.0839441080105268), ('Ank1', 5.013491012640824), ('Actg1', 2.465015270096558), ('Pitx2', 1.4809129473451823), ('Stat6', 0.8271614900185441), ('Lsm12', 0.680934748827981), ('Myh10', 1.812311798119897), ('Zdhhc20', 0.4290455560701792), ('Hmcn1', 0.9814946439199932), ('Slc7a7', 2.018674565432488), ('Rgs7bp', 1.0626692684403043), ('Tgfb1', 1.470341196462183), ('Trim24', 0.4145237035919822), ('Acvr1', 0.9570498214506448), ('Atl3', 0.425955322455444), ('Med23', 0.7508285502294266), ('Stard10', 6.157892198321564), ('Usp22', 1.7526035418011274), ('Notch3', 4.729973968257433), ('Gpr85', 2.9760410992015065), ('F11r', 0.7309592644432362), ('Fblim1', 2.706724546609557), ('Zmym4', 0.9815730023403484), ('Nab2', 1.6335463531056549), ('Aldh1b1', 2.148372273703325), ('Junb', 3.061547086144715), ('Ryk', 1.4178335854936428), ('Lima1', 2.042206170163084), ('Bahcc1', 2.3351639621512725), ('Nek9', 0.608673085167913), ('Pcdh17', 0.8732372891258051), ('Mlec', 0.7511835258623963), ('Abra', 0.8037664435742772), ('Ddx3x', 9.51750667534566), ('Fip1l1', 1.5273218060403286), ('Slit3', 4.072290548770653), ('Adgre5', 1.9296033188227184), ('Ndrg1', 0.5313315119392326), ('Atp9a', 0.3881659781320444), ('Atf7', 1.251518633027537), ('Fam20b', 0.7718963622781665), ('Erich2', 1.136749664864321), ('Diaph2', 0.3994275193093231), ('Zc3h7b', 2.8939286806182127), ('Myof', 6.697322587962919), ('Efnb2', 3.6345993049465073), ('Ramp2', 0.4550640938893872), ('Trappc10', 2.6540326244476997), ('Cav1', 3.466127299687567), ('Ncoa5', 1.9826269545922368), ('Gpr173', 1.4019083704346813), ('Hmgxb3', 2.0462984346708915), ('Inhba', 0.4369752050267145), ('Nog', 0.3927954513251506), ('Sqstm1', 2.005798130060456), ('Itm2b', 0.7028319133164537), ('Shox2', 19.9821808788024), ('Nacc2', 1.320538539389492), ('Plec', 0.9995840348655808), ('Arhgef17', 1.1741736413426325), ('Pgm5', 2.33690166022406), ('Rcan3', 0.9613569884848197), ('R3hdm4', 0.558901795385342), ('Samhd1', 0.3827545274724142), ('Fam114a2', 0.4201143963236129), ('Fjx1', 1.462762060061506), ('Rnf20', 0.3861125824724474), ('Klhl20', 0.8189449870743459), ('Dcun1d3', 2.4509188316480284), ('Dcaf10', 0.5446847580942906), ('Unc5b', 9.27595807763672), ('Slc25a37', 1.3634239778230004), ('Gm15800', 2.139568717772165), ('Lpar6', 0.5728506558396175), ('Lamc1', 6.221295836787443), ('Fbn1', 0.9607320465505907), ('Nudt3', 1.5056538115328508), ('Nr2f2', 8.853669502831183), ('Rgs6', 5.4237014677476285), ('Acap2', 3.64442663057957), ('Meis1', 0.4641393842495528), ('Rabep1', 0.5019277092223392), ('Dact1', 9.638728613801687), ('Ano4', 1.361668465376881), ('Sav1', 0.3974196183142612), ('A930011G23Rik', 0.5754653861904298), ('Prkci', 1.1954360477507704), ('Gucy1b3', 4.143057602340811), ('Ubxn4', 0.6077594807179382), ('Trim33', 1.797072830162068), ('Pbrm1', 0.4606063443454737), ('Pth1r', 0.6894961002417153), ('Fosl2', 1.3526984105643922), ('Reep1', 0.4501750322204936), ('Gabre', 0.4702294709794565), ('Tram1', 2.078820781823588), ('Tbx5', 10.728139450760995), ('Dnajb14', 1.588461011161333), ('Cdh13', 4.00102334386736), ('Tmem39a', 0.7605920148031803), ('Exoc6b', 2.2472029952167225), ('Ykt6', 1.1063384008147352), ('Nlgn2', 1.291132156090132), ('Ppp2r1a', 0.4219241350012163), ('Appl2', 1.856722583496286), ('Synpo2', 6.437305640542455), ('Flnc', 1.506906995407034), ('Chka', 0.7204770915381802), ('Art3', 0.4577369861933496), ('Pdpr', 0.614064883288351), ('Ankrd1', 1.3034551600920787), ('Zfp148', 3.5944306356159346), ('Slc44a2', 5.229858336424206), ('Sec23a', 8.054288433591646), ('Sema6a', 0.967366866090948), ('2700060E02Rik', 0.5798969633954117), ('Edc3', 1.9019526728734568), ('Prnp', 0.8913155184015376), ('Atp7a', 0.6388268781470666), ('Fkbp10', 6.526916395340801), ('Ophn1', 1.9260985972965008), ('Wbp11', 2.05785284922408), ('Hoxd8', 0.5335854782563797), ('Gbf1', 1.3275041996768082), ('Adgrb2', 3.566407006572472), ('Urm1', 1.747307628857519), ('Ambra1', 1.8808516702395055), ('Ep400', 1.2313544042855935), ('Pelp1', 1.2086310154768418), ('Arl5b', 0.9636302127569452), ('Ubl3', 0.9584673924719848), ('Mest', 0.7491717876826213), ('Pkdcc', 1.159870184654061), ('Rchy1', 0.4248839817045702), ('Srr', 1.4811892880555373), ('Rab11fip2', 0.5659409449439644), ('Hcn4', 0.4372683
18306392)	('Tmem9b'	0.4430609548009702)	('Plekhh3'	0.8481482738416946)	('Srf'	2.344349754879435)	('Exoc1'	0.5104224759022519)	('Ift57'	1.5398552998742576)	('Six1'	0.392876958592541)	('Ncbp2'	0.4006119912121713)	('Mcc'	2.6943391938556105)	('Podxl2'	3.5874843808276937)	('Slbp'	0.9277298637142064)	('Lipa'	0.9941066507878932)	('Fos'	102.07232442557248)	('Me1'	3.3233960636117885)	('Tigd2'	0.8228427734264598)	('Fkbp7'	0.4871696768245515)	('Mgrn1'	0.8135278033949358)	('Sik3'	0.6408834595098185)	('Htt'	0.8381319520712074)	('Klhl22'	0.9602124306968024)	('Rps15a'	1.0087471779825472)	('Relb'	1.2986266139380616)	('Clip3'	3.5496856393287377)	('Ado'	0.4781696800601936)	('Lrrc8c'	4.558120964804392)	('Sbno1'	0.5223337994951185)	('Rbm6'	1.0040836321444284)	('Mtmr6'	0.5267913620567177)	('Oaz2'	0.4454668189460323)	('Cct2'	0.5247035543556919)	('Inppl1'	1.608324795818026)	('Memo1'	0.8437266386283678)	('Xbp1'	0.8049606688717276)	('Rassf5'	2.10810753219468)	('Gramd1a'	5.801537407654428)	('Sgk1'	0.8710416416234792)	('Sgpl1'	0.5841532372847329)	('Zkscan17'	0.5231027734880664)	('Egr2'	22.404968459485683)	('BC005561'	1.4939429428585254)]"	4683
Egr1	metacluster_3.11	0.0664147	3.54498	2.76344e-06	0.913444	motif similar to cisbp__M07927 ('EGR1[gene ID: ENSG00000120738 species: Homo sapiens TF status: direct TF family: C2H2 ZF DBDs: zf-C2H2]; Egr4[gene ID: ENSMUSG00000071341 species: Mus musculus TF status: inferred TF family: C2H2 ZF DBDs: zf-C2H2]'; q-value = 2.76e-06) which is annotated for orthologous gene ENSG00000120738 in H. sapiens (identity = 91%)	frozenset({'weight>75.0%', 'mm10_10kbp_up_10kbp_down_full_tx_v10_clust.genes_vs_motifs.rankings', 'activating'})	[('Nipbl', 0.5087839385420129), ('Usp9x', 0.4195857075238594), ('Setd5', 1.0701335385001545), ('Kmt2e', 1.973286016689612), ('Zfx', 1.2478791306469033), ('Kansl1', 0.7222263117580667), ('Rdx', 0.5138994688026919), ('Tiparp', 1.7820431516756543), ('Zcchc11', 7.853125672341625), ('Zhx1', 3.009596037408772), ('Raph1', 11.514358815629244), ('Yes1', 0.844635446619356), ('Slc39a10', 1.4367364139768275), ('Nr3c1', 2.941769405755283), ('Fndc3a', 1.2888024355423728), ('Stag1', 0.7953641820575106), ('Ncoa2', 2.813352326793842), ('Itgb1', 0.4212406095864809), ('Eif4g2', 0.64142867525703), ('Fer', 0.4552522338668019), ('Aff4', 8.00536080597831), ('Bclaf1', 1.198446770318313), ('Cpsf6', 0.5030962095805589), ('Rc3h1', 4.261776278291123), ('Fam208b', 0.4965533218370735), ('Taok1', 1.1646053687413742), ('Tsc22d2', 1.4288764405551315), ('C77370', 0.9734180389585916), ('Igf2bp1', 0.921112790485014), ('Smarca2', 1.6616799869483942), ('Sptb', 3.037925917014244), ('Cep350', 0.7547494954668781), ('Wasf1', 4.609755464270764), ('Hivep2', 0.5016736200634686), ('Ppm1a', 1.0253009555524968), ('Add3', 0.4800793515418911), ('Nrip1', 0.6653431184389093), ('Tbc1d5', 3.931627485758437), ('Slitrk5', 0.9872728512536808), ('Pou2f1', 1.0606834340454765), ('Zfp518a', 6.011066772726823), ('Foxn2', 1.10148145818928), ('Ccdc88a', 0.5578316431679105), ('Foxp2', 7.081540527596639), ('Zfp638', 0.6815877757674295), ('AI314180', 1.3904201553152893), ('Ing2', 1.1301755066296797), ('P4ha1', 2.638999560806973), ('Nrf1', 0.9711504367064936), ('Atxn1', 1.0050992497675564), ('Kif1b', 1.2585884127941425), ('Mbd5', 1.7275779912480522), ('Pum2', 0.7900011640866644), ('Hectd1', 0.4866514430605697), ('Jak2', 7.475139623185656), ('Tanc1', 0.7607804134434645), ('Pja2', 0.9625909228783518), ('Mllt10', 0.487874077704923), ('Tle1', 6.647987276750369), ('Nbea', 1.62275797628454), ('Cdk6', 1.0540653403498126), ('Kat6b', 2.5224270770676407), ('Wdfy3', 2.563198644284026), ('Tanc2', 3.04711898811288), ('Ap1g1', 2.409713611767516), ('Cab39', 0.3984352039763079), ('Ephb6', 0.4317853137130429), ('Mme', 1.5846524296110631), ('Elf2', 0.5699511745837917), ('Zmym5', 0.6325687659351776), ('Asxl3', 1.9548792488782365), ('Rab5a', 0.9155253000987128), ('Wac', 2.289999153558389), ('Usf3', 0.7037225524614652), ('Trip12', 0.7673972774931155), ('Nr2c2', 0.4274042863377956), ('Pde5a', 0.5306915457842992), ('Rock1', 1.2497670835860129), ('Brd4', 0.8973779911719382), ('Tet2', 4.662853217434331), ('Zfp644', 1.3409983764318407), ('Fgf12', 1.8801348320440148), ('Fcho2', 2.6002703689395275), ('Cnot6', 0.608496398391574), ('Fndc3b', 1.350352756742246), ('Chd7', 1.059710632096469), ('Zhx3', 1.523078849297267), ('Ppfibp1', 5.735849145326382), ('Arl15', 3.1105490291322093), ('Wtap', 1.8829313115148916), ('Dse', 0.4788178772288807), ('Galnt1', 0.6334281322914376), ('Kbtbd2', 0.986866702479559), ('Scmh1', 3.934644518791318), ('Crem', 0.5797236503825731), ('Ncor1', 1.0242766996442794), ('Chd6', 2.356519736695527), ('Rap2b', 1.1245051806821444), ('Phf20l1', 0.7565988104100566), ('Ptp4a1', 0.4701833098477754), ('Phf21a', 10.42514952754284), ('Sema6d', 1.768835471479136), ('Lats1', 5.660748240312571), ('Nckap1', 1.4879027581828317), ('Epb41l2', 5.962403133618524), ('Pam', 1.0835186420222678), ('Kdm7a', 1.3627715377901448), ('Smc6', 0.4743977150193795), ('Tlk2', 0.8440789132721832), ('Man1a2', 1.9012968863983248), ('Spry1', 2.4542068070537613), ('Usp3', 0.7397735217948058), ('Rlim', 4.258988089577694), ('Pcdh17', 0.8732372891258051), ('Tmem263', 1.0491875558388468), ('Helz', 3.312539855702913), ('Pdcd4', 0.6776589547461193), ('Runx1t1', 2.8761804215163265), ('Ino80d', 0.3831500510872941), ('Herpud2', 0.3757272246070638), ('Zbtb25', 0.4948729244278712), ('Ttc3', 3.2658864359290343), ('Foxp1', 0.3973634597685229), ('Zfp592', 0.9833303796779256), ('Ppm1l', 0.9487602573387672), ('Rnf111', 0.8858016439298165), ('Pabpc1', 0.5621440175845069), ('Zfp664', 0.5763193717218376), ('Myo6', 5.748954593388016), ('Xpo7', 1.222263401386561), ('Vamp4', 0.4309075330055394), ('Syne2', 0.6499790712433235), ('Rrbp1', 0.5292712235733857), ('Peli1', 3.068399699153348), ('Fam168a', 0.5491386544919495), ('Usp42', 0.50022849805615), ('Syt1', 3.027844574787088), ('Matr3', 0.5036015811138826), ('Ypel5', 1.2675293685653632), ('Zswim6', 1.866475048101547), ('E130308A19Rik', 3.484975989171198), ('Adam10', 0.9038050755939424), ('Hbp1', 0.6366133509160516), ('Zfp654', 0.5194653796831502), ('Erbb4', 1.006801684439042), ('Tra2b', 1.1740149798128974), ('Atxn2', 1.535582253882832), ('Pik3c2a', 0.4100309298830204), ('Nek1', 0.964400026512257), ('Hdlbp', 2.1841619402202834), ('Errfi1', 2.6801871041638425), ('Sbno1', 0.5223337994951185), ('Irs2', 11.66017817760359), ('Dmtf1', 1.9103840330623252), ('Efnb2', 3.6345993049465073), ('Fnbp1l', 1.1292088852029645), ('Slc35a3', 0.6427220370439674), ('Dennd4c', 4.069773886712961), ('Zfp462', 7.828929704537507), ('Vcan', 0.4759156659993362), ('Map3k3', 1.1726581507032183), ('Akap13', 1.3000449830248186), ('Sipa1l1', 2.5805549735391007), ('Ankrd11', 18.07614891372076), ('Peak1', 3.1347912027464853), ('Atxn7', 0.4906223203608622), ('Specc1l', 0.3929352711430485), ('Ubn1', 2.6507321115544897), ('Arap2', 0.7438927946775924), ('Mfsd6', 3.1361551498700613), ('Mapk1ip1l', 2.195709782208016), ('Nr4a2', 0.4995553363674014), ('Oxr1', 0.5602109104262151), ('Dicer1', 1.979693165472577), ('Tmcc1', 1.6750261296028834), ('Arl6', 0.4298099777032759), ('Ints6', 0.5031944425656599), ('Prrc2c', 0.4023120968555164), ('Pcf11', 0.5287017092927733), ('Sox6', 0.4288274953557127), ('Mex3c', 2.8961629837432623), ('Msl2', 0.8620068312372352), ('Fign', 2.8254301537754887), ('Smad1', 0.4358745843218545), ('Hivep1', 4.654735732628228), ('Ext1', 5.513269794041305), ('Rab11a', 0.624863426420169), ('Bmp2', 1.3911919736656504), ('Nfkb1', 2.548955809985091), ('Susd6', 3.151264138369569), ('Zeb1', 1.8894664418374325), ('Myo1b', 0.4502795172804426), ('Ascc3', 0.680636256203519), ('Jag1', 2.4132290622030097), ('Golim4', 0.967617286766814), ('Ubxn2a', 1.9618602615675065), ('Ei24', 0.5626449980961591), ('Ptpn13', 0.7380392500943929), ('Picalm', 0.5312201570620688), ('Myh10', 1.812311798119897), ('Sema5a', 3.5379451120353527), ('Tra2a', 2.7882755081813824), ('Msrb3', 1.3279981570058024), ('Arih1', 0.4125512766701412), ('Tenm4', 7.184308915010171), ('Jak1', 1.1347336496786034), ('Kdm6a', 0.5402990617094727), ('Wapl', 0.6111128096901248), ('Raf1', 1.41885035696282), ('Setd2', 2.525194416048224), ('Ccdc92', 1.0752186102824324), ('Rasa1', 1.8184337483453688), ('Gnaq', 1.51588931575954), ('Rictor', 1.1745488887832587), ('Plcb1', 0.5297011930276585), ('Adamts19', 3.626685928630124), ('Ubxn7', 0.4999043302443717), ('Triqk', 0.5108795943167833), ('Pcmtd1', 1.870013856672978), ('Hnrnpll', 0.5326058662614829), ('Kdm5b', 5.541430410887102), ('Top2b', 0.4750016373531273), ('Dyrk1a', 0.4971370264643187), ('Lin7a', 1.5226087965256487), ('Atf7', 1.251518633027537), ('Map4k5', 0.3949613014592478), ('Dnajb4', 8.218792676559364), ('Calu', 0.750498056396549), ('Arfip1', 1.1102984577250343), ('Ptpn12', 0.8970400700213247), ('Tnrc6c', 9.128262546685272), ('Erc1', 1.2734512233425856), ('Rab10', 0.6096710624182832), ('Eea1', 2.9550025548024843), ('Smarcad1', 3.1545595130356663), ('Arfgef1', 3.383252701902962), ('Zcchc2', 0.6524262179503427), ('Sh3rf1', 1.1744996347254597), ('Arid2', 0.6536565046383166), ('Dab1', 1.4320859774771826), ('Epn2', 4.956949963174135), ('Csde1', 1.0710013854020235), ('Rasa2', 2.994197159991613), ('Gpc6', 4.433476268845772), ('Fyn', 2.8833323026990545), ('Dennd5b', 8.12792088023561), ('Phip', 0.4655104746312285), ('Gapvd1', 0.9212511801799994), ('Rnf220', 0.8562043321758348), ('Ndel1', 1.043501073904231), ('Dnajc5', 1.4845190168017848), ('Dcaf8', 4.43375223443999), ('Bnip2', 0.5570393199393289), ('Gpr173', 1.4019083704346813), ('March8', 1.6271201045507433), ('Dnajc13', 0.4760675394409137), ('Mkln1', 7.125862305099903), ('Rbm6', 1.0040836321444284), ('Skil', 3.3001097575706466), ('Vsnl1', 4.629892357576552), ('Cep112', 0.887292913540485), ('Ldlrad4', 0.7290404962691832), ('Bambi', 0.9118730808804928), ('Snca', 0.9881671647275702), ('Vprbp', 11.055252823024476), ('Fat4', 0.3726178401230734), ('Rab11fip2', 0.5659409449439644), ('Atl2', 0.6885445988819597), ('Il6st', 4.462696892080106), ('Pdpr', 0.614064883288351), ('March6', 1.1218678233092212), ('Sestd1', 4.210793013946548), ('Frmd4b', 0.5693142393276982), ('Ggnbp2', 1.231880344645915), ('Ptk2', 0.3755670467184915), ('Epb41', 2.220310253280526), ('Prdm4', 1.486799167442613), ('Pabpc4l', 0.493330642693119), ('Igf2bp3', 3.4919331856440534), ('Golgb1', 1.7664453657459158), ('Sema3c', 0.5083735129246226), ('Cnot2', 1.493933481807904), ('Rnf13', 0.5473891523028975), ('Zfp280d', 0.5924626848802782), ('E130102H24Rik', 0.5302561333280411), ('Ubn2', 1.3907800274025208), ('Pcdh9', 0.7246917399868026), ('Rab6a', 1.2673988955564823), ('Utrn', 2.673603526407242), ('Nufip2', 0.8106144449677795), ('Arid4a', 0.6825112854052354), ('Nfib', 3.311155850737317), ('Xpr1', 0.5969240072894704), ('Nfia', 10.355984788871089), ('Hspa8', 0.9703649431355932), ('Ugdh', 1.0867025779030774), ('Npat', 0.4293013176281384), ('Nup50', 0.9979201524902408), ('Prpf39', 6.642570419458002), ('Hdac2', 1.054683589728924), ('Hcn1', 1.2397200735973406), ('Basp1', 0.3744328471864713), ('Rbms1', 0.5555834175407315), ('Stxbp6', 0.5155260271359581), ('Zc3h13', 1.0083118618386175), ('Eef1a1', 2.652456359398499), ('Ubap2l', 2.1764259751450266), ('Mef2c', 1.1856107844601251), ('Baz2b', 6.995298526153044), ('Nr2f2', 8.853669502831183), ('Dmxl1', 3.1339521908734245), ('Map2k4', 0.7149082106958726), ('Scaf4', 2.1279390590368283), ('Unc5c', 0.5698006232865213), ('Pls3', 0.4221328505413972), ('4932438A13Rik', 2.0810472875205144), ('Usp32', 0.5936421428830979), ('Mboat2', 1.0093888220320748), ('Cdc42bpa', 0.5313893240934572), ('Akap11', 1.048189934447333), ('Avl9', 1.582529503295176), ('Itgb8', 0.8075992803826396), ('Abi1', 1.669387009160327), ('Rbpj', 1.604602553880124), ('Usp34', 2.9965189998191386), ('Fbxo28', 4.3011482162332735), ('Sept2', 0.874036563286324), ('Setbp1', 1.243161533107935), ('Zeb2', 7.863397175708018), ('Mecom', 0.395014496497448), ('Zfp148', 3.5944306356159346), ('Camk1d', 4.868035539807886), ('Hdgfrp3', 1.065624059970834), ('Dnajc10', 1.9325228043734024), ('Gabbr1', 1.0487803219319738), ('Rgs6', 5.4237014677476285), ('Epha7', 2.284168105371835), ('Dcaf5', 1.0684081350486283), ('Zfp410', 0.5617457267554977), ('Fam214a', 0.8145149040345331), ('Zzz3', 1.2569030932958405), ('Snrpb2', 1.1241078492838907), ('Slc38a2', 0.4184139477877918), ('Ahr', 0.7405119870402074), ('Rnf103', 1.0891609185772284), ('Tulp4', 1.1703357132525454), ('Cand1', 1.1279386637521491), ('Prrg3', 0.4752665935570788), ('Cdk19', 2.5807029149122034), ('Hmbox1', 3.743768411906685), ('Spats2l', 3.343487240720832), ('Tsc22d1', 1.4514558270562432), ('Ddx6', 5.95176430198827), ('Ssh2', 1.0524406345129065), ('Fzd1', 1.1106616779458456), ('Magi1', 1.5496753051455971), ('Plppr5', 3.4894355168002527), ('Ccnyl1', 2.2412100580896626), ('Kat6a', 1.6213487961918993), ('Ankrd50', 2.9353388398141687), ('Gab2', 1.7981261936593085), ('Ralgapa2', 0.4359837046046897), ('Shisa6', 4.714198086871312), ('Rnf20', 0.3861125824724474), ('Map3k7', 0.951508254627008), ('Fam160a2', 3.798543357738604), ('Dlgap3', 0.5045344523716035), ('Kif5b', 0.6629776238516496), ('Ccdc71l', 1.2897061002962278), ('Zbtb5', 0.4740766210578745), ('Casd1', 2.4392069655296944), ('Csnk1g1', 2.330013252125805), ('Piezo2', 0.950760712336027), ('Cdc42ep3', 0.604835933102684), ('Dnaja1', 0.7374202476819199), ('Spata6', 1.9361975691404425), ('Sec31a', 2.2364455080477184), ('Acvr1c', 2.7430847637880125), ('BC005537', 0.4461255012320246), ('Slc20a2', 0.3709541417980673), ('Nox4', 0.5194202981268019), ('Eps8', 1.029186766732691), ('Jarid2', 1.7178249261816645), ('Gtf2i', 4.245638518159454), ('Tmem170b', 1.0217242322360196), ('Btg3', 0.4779962551405805), ('Gm7334', 0.450625965156024), ('Pogz', 0.7870858837102734), ('Lrrc42', 0.8168884605075363), ('Ep400', 1.2313544042855935), ('Col11a1', 0.8479889739084724), ('Arid1b', 7.303258576012401), ('Ap3s1', 4.248136524466583), ('Zmym4', 0.9815730023403484), ('Bmpr2', 1.5393080308200628), ('Rgl1', 0.3875444382483833), ('Tgif1', 1.6528156242860852), ('Lrrc58', 0.554410174337893), ('Zcchc6', 2.715173694617823), ('Atp1b3', 1.1092079147852794), ('Lamc1', 6.221295836787443), ('2410089E03Rik', 2.5416956404273905), ('Zfp827', 1.1626099268098025), ('Lhfpl2', 3.671479963387197), ('Me1', 3.3233960636117885), ('Ypel2', 2.830710840132097), ('Pard3', 1.2166314502931184), ('Pard3b', 1.5039614406942663), ('Sec63', 2.770610992057166), ('Slc7a2', 0.7088077691789483), ('Dock10', 1.2523122007616987), ('Zbtb37', 0.519717465196922), ('Ppp3ca', 11.604804951577282), ('Lpin2', 0.6603775537222318), ('Gucy1a3', 18.29301010755781), ('Ptpn2', 0.6365419283183582), ('Mib1', 7.656602259672328), ('Atp2c1', 0.5433054371798673), ('Vav3', 9.230518354812665), ('Smarce1', 1.1237813625157822), ('Ube2e1', 1.3627489287316363), ('Rbm26', 4.089790319172786), ('Nucks1', 0.4166106689229678), ('Isl1', 2.300276617575574), ('Tsc1', 1.230941106431306), ('Trim24', 0.4145237035919822), ('Slit2', 1.5268489560631089), ('Srsf4', 1.3656121586875485), ('Pxdc1', 2.3991001157278817), ('Extl3', 1.1166359912050996), ('Dhx9', 2.592774929707077), ('Yeats2', 1.0174661774961853), ('Dchs1', 0.7047825046232057), ('Sephs1', 1.4160793556147502), ('Elovl5', 0.9387415284455116), ('Wdr33', 0.4148252229174249), ('Eif4enif1', 2.764948780284225), ('Tmem65', 0.3748544788726619), ('Rab28', 1.8788118235354152), ('Mesdc1', 0.3769806459089499), ('Rnf141', 3.016055459471432), ('Sox11', 0.5615026766371617), ('Kcnmb4', 2.815498492169076), ('Tgfbr1', 2.335286943433141), ('Plpp1', 0.8019412114556597), ('Tmem131', 0.8644263624605477), ('Spry2', 11.905728967020517), ('Kcnj3', 2.275006798391092), ('Pcdh19', 0.651168975626495), ('Lrrc8c', 4.558120964804392), ('Pld1', 0.8128989755763137), ('Casp8ap2', 0.3808428450950506), ('Med13', 2.8630574437364564), ('Ncoa5', 1.9826269545922368), ('Eml4', 0.482858507094579), ('Acbd5', 0.4300071222531802), ('Celf1', 0.4393549496782459), ('Rai14', 0.4633054110701078), ('Serpinb6a', 2.844050385464237), ('Mkl2', 13.536753868497373), ('Trio', 1.0962162256679702), ('Pten', 1.1258751751222025), ('R3hcc1l', 1.0812330099027847), ('Tbc1d12', 0.3727441827564718), ('Plxna4', 6.18501390662226), ('Ccnd2', 0.6090056761799247), ('Apbb2', 1.9062400203779768), ('Nrep', 15.94376439481473), ('Cnot6l', 0.4714755167240326), ('Smad5', 2.429129097181624), ('Zbtb11', 1.8591720000668517), ('Ptpra', 1.4645952615778484), ('Fam117b', 1.60504191448662), ('Diaph2', 0.3994275193093231), ('Nptn', 4.448447158324454), ('Pde10a', 0.5179607875850774), ('Mapkap1', 0.554861619474191), ('Lysmd3', 0.371580149274315), ('Pum1', 3.3019062366238217), ('Fam53a', 1.5565120472953142), ('Itgav', 1.6655218856929603), ('Tmem135', 0.5932651471589675), ('Rnf14', 0.4138461067135371), ('Arih2', 1.3861739583924153), ('Mga', 1.2680117459168878), ('Cbfb', 0.4983544698614966), ('Spen', 5.0111256334919645), ('Lcorl', 0.7702034681954348), ('Gpatch8', 1.7675829977810325), ('Rab2a', 0.5153468404927886), ('Sema6a', 0.967366866090948), ('Khdrbs1', 0.5975434593711114), ('Myo5a', 1.2752348811673313), ('Cbx5', 0.4675969300357179), ('Jmjd1c', 7.808398396867825), ('Fam107b', 0.4546236955025696), ('Csrp2', 3.133028077946694), ('Rnf216', 0.5706100808141096), ('Ppp2r5a', 1.081820957330882), ('Tcaf1', 3.780870868263096), ('Phf20', 1.4848701252453207), ('Fgd1', 1.5669652621720571), ('Plekhh2', 0.664129655782744), ('Sar1a', 4.576524076435618), ('Nhs', 0.4841084215715864), ('Stox2', 1.287807603490661), ('Atl3', 0.425955322455444), ('Ubr5', 1.4097191712957862), ('Sptlc2', 0.4619190755754073), ('Lhfp', 4.930151148269526), ('Fam174a', 1.9898537540874464), ('Kdm3b', 1.8549164605523425), ('Birc2', 1.1548029449561146), ('Myh9', 0.9531654723584904), ('Gpr85', 2.9760410992015065), ('Sesn3', 0.4741086003560092), ('App', 0.7607156404597438), ('Tfe3', 15.739510652329288), ('Rcan3', 0.9613569884848197), ('Wipi1', 2.4997077810801223), ('Peg3', 1.7582297950140702), ('Gprin3', 2.4733334113203918), ('Trps1', 3.0740196634588632), ('Ano10', 0.7036014330290132), ('Chmp3', 1.3880258382047077), ('Plekhm3', 0.6316256568561426), ('Mfap3l', 1.1757094163387896), ('Nkain3', 0.6404293138375262), ('Foxo1', 3.301341059886997), ('Cttnbp2nl', 0.4089908433509256), ('Etf1', 1.3763044381745857), ('Pnisr', 3.092057288319993), ('Rnf152', 3.019660336713283), ('Mapre3', 1.639124055429911), ('Negr1', 0.7214092477611639), ('Nucb2', 0.7440967398644807), ('Trim41', 0.4739648293707637), ('Fam53b', 1.6198894048598262), ('Stat3', 13.841621926143455), ('Tmem243', 1.1723634864937549), ('Fbn2', 5.024678432547946), ('Lrrc3b', 0.4290785620109467), ('Ewsr1', 0.8580449749088065), ('Abcb1b', 0.3725355744097162), ('BC005561', 1.4939429428585254), ('Sncaip', 2.136632619308944), ('Auts2', 1.2625487990437223), ('Fam102b', 1.1408115539187007), ('Cxxc4', 1.1298846161911635), ('Kitl', 0.398679315568926), ('Zfp760', 0.7153184200248763), ('Cep120', 0.6218926772987137), ('Usp47', 3.2441097459427666), ('Tnrc6b', 1.451082655055674), ('Kpna3', 0.8644504084459587), ('Mgat1', 0.6521738471907208), ('Ppp3r1', 4.132033863284113), ('Fbxl19', 1.1039051911635709), ('Zfand3', 1.5392040273166343), ('Pcnx', 0.931992383579059), ('Mex3b', 8.606634373237359), ('Adarb1', 7.126604523298146), ('Ptp4a2', 0.5684041885007779), ('Cuedc1', 0.5920506771810619), ('Etv6', 0.4350784250533887), ('Fn1', 1.4845100110286684), ('Tpp2', 1.4673690894737832), ('Ptdss1', 0.5250679988132994), ('Asap2', 0.37579593066794), ('March2', 0.3746146020504011), ('1700020I14Rik', 0.9681567049011718), ('Pskh1', 2.6559585604253546), ('Gnl3l', 0.4146424354165516), ('Plxna2', 0.788456180809811), ('Uhrf2', 1.1294180118072454), ('Atp7a', 0.6388268781470666), ('Pds5a', 0.5028454867930985), ('Top1', 1.1575814883428763), ('Etv1', 1.5876179547404647), ('Zfp821', 1.878110528009336), ('Enc1', 2.6575492431846044), ('Ube2r2', 3.938303623640965), ('Klf6', 1.9487358645478343), ('Rpl34', 0.9054503706692985), ('Lrrc8d', 0.5360493628800015), ('Smap1', 1.3327778028289), ('Peg10', 1.771064440461836), ('Klhl8', 0.6084744921095788), ('Jun', 26.034929661281712), ('Exoc1', 0.5104224759022519), ('Epc1', 1.3604891552728189), ('Kcnq3', 0.4564946052648981), ('Hic2', 6.212788116250995), ('Rgs17', 0.6891875517504754), ('Son', 0.7044504666987494), ('Nup160', 1.1231707872942542), ('Arhgap26', 1.2895312462017212), ('Nfatc4', 1.954467197205905), ('Slc9a2', 1.9315472263508864), ('Trim8', 0.4352727164071421), ('Slc26a2', 1.1443274420307794), ('Map1b', 5.628919511220479), ('Sec23a', 8.054288433591646), ('Fgfr1', 1.6165915728159297), ('Smurf2', 0.6549122977093443), ('Rfwd2', 1.6436203633449042), ('Kcnh7', 0.4725904752184553), ('Scyl3', 0.7282633795135371), ('Nos1ap', 1.3206417175879244), ('Itsn1', 3.940637349372994), ('Prox1', 4.439702911642448), ('Spred1', 0.4791027472504442), ('Maf', 1.4626812612110267), ('Rab5b', 1.585855634386997), ('Fbxo33', 0.7207121018973199), ('Hmgxb3', 2.0462984346708915), ('Ubxn4', 0.6077594807179382), ('Slc41a1', 4.642395457268335), ('Dido1', 2.0185725789649096), ('Fstl1', 1.6286811712528213), ('Epha3', 0.7937908198191952), ('Fam131b', 0.8011959979353112), ('Yaf2', 0.5944280198437923), ('Mmp16', 1.1071740172565074), ('Tjp1', 3.2361839082597297), ('Gm5089', 1.2065311785257349), ('Kctd18', 1.4411058407651205), ('Zfp532', 0.4146598628904367), ('AW549877', 0.827432390833724), ('Fras1', 9.377348789944984), ('Runx1', 1.0802390009186948), ('Armcx4', 0.4063018571939278), ('Numa1', 3.22335604629649), ('Zfhx3', 0.5498624038165035), ('Ttc28', 7.829523968075799), ('Cggbp1', 1.0139935437885033), ('Znrf3', 1.5909564322519347), ('Ints3', 3.232517180356158), ('Agpat5', 2.746749489906168), ('Tmtc2', 1.4380796157319495), ('Uhrf1bp1l', 0.6520844015641618), ('Rest', 0.3781736606402531), ('Ulk1', 6.635310482023396), ('Zfp292', 0.6676483873148784), ('Shroom4', 1.4188142046025454), ('Abca3', 0.3922108814700161), ('Cpeb4', 0.4724965232048435), ('Cdk12', 1.4275673464398215), ('Stt3a', 0.52279105203764), ('Tmem5', 2.5084935508597663), ('Reps1', 1.553527009551515), ('Lifr', 0.4659241923758788), ('Serpine2', 3.8793119741205553), ('Cnot3', 0.5160441043774288), ('Mast4', 15.779791057183433), ('Soat1', 4.315268098148517), ('Nrp2', 0.590811649710285), ('Rgs12', 11.218253432799584), ('Rhog', 0.7069460850856265), ('Arf1', 0.984781883778274), ('Frem2', 6.35404710904603), ('Pi4ka', 2.0945345045485304), ('Ankrd26', 1.3046013114132893), ('Enah', 0.8448225031153354), ('Ambra1', 1.8808516702395055), ('Gtf3c2', 0.6252268070556122), ('H2afy2', 0.4104360338147381), ('Frmpd1', 0.6648117340341351), ('Acadsb', 0.4356009498161227), ('Ube4b', 3.761265408306232), ('Fubp1', 0.7978341654479618), ('Ica1', 1.0044246176045375), ('Urgcp', 1.5443317776962224), ('Slk', 0.6704161052368522), ('Clasp2', 0.4691910315612825), ('Mkrn1', 0.5775332278985476), ('Spred2', 1.549520610042835), ('Fbn1', 0.9607320465505907), ('Arl14ep', 0.7659065531616724), ('Zfp768', 2.534524746075849), ('Arrdc3', 4.689497945105411), ('Maml3', 1.8433830047160515), ('Inhba', 0.4369752050267145), ('Rpl30', 0.8641376995277507), ('Tspan9', 1.0109483724273565), ('Socs2', 2.4745793873328816), ('Arl13b', 0.9135563156213296), ('Gnb4', 0.735463689272347), ('Atxn2l', 5.710783679347832), ('Akap17b', 0.5828841159984767), ('Tmem229b', 1.2129449335028433), ('Ophn1', 1.9260985972965008), ('Dhx57', 1.0654206651582936), ('Rchy1', 0.4248839817045702), ('Lsm14a', 3.099560668601954), ('Dennd1a', 0.8926996485105401), ('Ubb', 0.3854092233197183), ('Erlin1', 1.4713023610553388), ('Sema6c', 4.540619601872034), ('Mob1b', 0.7336267349386849), ('Map4k4', 1.4793090063964809), ('Lrp6', 2.075430004415637), ('Pikfyve', 0.485815382181637), ('Fzd4', 1.6047593513752754), ('Ddx50', 1.9047754072684744), ('Acap2', 3.64442663057957), ('Nudt4', 1.3029638136172637), ('Cav2', 0.5608478369943072), ('Smim13', 1.3442505702688012), ('Ddx3x', 9.51750667534566), ('Sec24a', 1.1877822241421678), ('Kctd20', 1.4050511798926544), ('Pan3', 0.9242461212549395), ('Dkk2', 0.4263678693549126), ('Boc', 2.1872961369885657), ('Ugcg', 0.6014116790349276), ('Ss18', 2.9260888071493505), ('Zfp275', 0.529149913533898), ('Fam78b', 0.5790047984383024), ('Stx6', 5.505989081468877), ('Tgfbrap1', 0.9677523723339052), ('Zfhx4', 5.041588508021471), ('Klc1', 1.180083548454938), ('Asxl1', 0.6042675361941229), ('Slc23a2', 2.041992784259701), ('Slc20a1', 2.010209372186079), ('Cdk8', 3.0867424981025047), ('Fos', 102.07232442557248), ('Cdk14', 10.145907459693465), ('St3gal2', 1.0041930148879146), ('Nab2', 1.6335463531056549), ('Slco3a1', 0.4539950476031899), ('Tmem248', 0.8070149531530488), ('Cers6', 0.5068223113397288), ('Rhob', 1.694885275235162), ('Prkci', 1.1954360477507704), ('Mon2', 0.4729534037166779), ('Arfgef3', 0.9038221398331542), ('Loxl2', 1.1582625533572295), ('Rell1', 1.2762487940447165), ('Myo10', 0.797130831657688), ('Sertad4', 0.4757169086340377), ('Smarca4', 0.8940768200368702), ('Itpr1', 1.713607312587363), ('Zyx', 2.257898874503874), ('Tnfaip3', 0.4715503775409831), ('Hook3', 1.0757582602813576), ('Lpp', 0.6720176253557607), ('Mcc', 2.6943391938556105), ('Kdm5a', 3.588614964532276), ('Rnf11', 0.4906352361472116), ('Tnfrsf19', 2.7900501954991226), ('Tspan5', 1.4907628050324455), ('Stat5b', 4.163568545704231), ('Pdxdc1', 1.79874464143765), ('Zswim8', 3.2399050648569543), ('Palld', 0.918020600776781), ('Maoa', 4.721657046441529), ('Tram2', 1.5463682236732998), ('Adam22', 0.4108939923019594), ('Zbtb14', 0.9116114509784518), ('Dlc1', 9.390477803178053), ('Ap1ar', 0.8459460077867588), ('Samd4b', 6.084348180810828), ('Kif26b', 0.723753837987035), ('B230219D22Rik', 1.5741711168546586), ('Arhgap17', 4.854508785774635), ('Scai', 0.8937918122608932), ('Amfr', 2.80855426055353), ('Slc22a15', 0.5172232263366207), ('Taf4b', 1.086184389970812), ('Vps4b', 0.4083016019545802), ('Dusp6', 0.936103617983893), ('Crebbp', 3.0702048157256008), ('Zfp810', 1.830388502003956), ('Nfe2l1', 3.51003871225628), ('Thsd1', 1.1433250242925672), ('Rgs7bp', 1.0626692684403043), ('Mylip', 11.962592561704884), ('Sh3rf3', 1.172212239477858), ('Pkd1', 1.388205409044929), ('Gnao1', 7.171142701515312), ('Pex5', 0.8748011570578134), ('Tob2', 0.8638739589344495), ('Vmp1', 2.592635025996705), ('Cenpj', 0.4938532365994076), ('Kank1', 0.5644345272173596), ('Fgd4', 0.979294023749448), ('Tbcel', 2.6911318625488465), ('Gabrg3', 1.8543239989032436), ('Ubc', 3.948947597978943), ('Cast', 0.5408291466981465), ('Chd4', 2.5084341117460016), ('Exoc5', 1.9422054239264024), ('Spag9', 0.5281614570640915), ('Fmn2', 0.423389099632022), ('Rnd3', 3.510135451052768), ('Ptbp3', 3.201938615802809), ('Col4a3bp', 0.9065176606238592), ('Klhl22', 0.9602124306968024), ('Sec14l1', 7.482712519634134), ('Zfp697', 0.4199950884299983), ('Klf13', 1.921469856732663), ('Eprs', 0.3846726810757893), ('Ammecr1l', 1.2675662592351151), ('Psmd1', 0.4333400737939825), ('Arhgap20', 0.5791212592649017), ('Zdhhc3', 1.1754500745214196), ('Ccdc3', 1.0104694723718648), ('Chsy1', 6.3875363811297765), ('Sav1', 0.3974196183142612), ('Rtn3', 0.5496457347978111), ('Myef2', 0.9416858112963022), ('Btg1', 0.6302258610706233), ('Ccdc6', 10.61243436787763), ('Ets2', 3.5274244849944068), ('Dcakd', 1.577411435408743), ('Meis1', 0.4641393842495528), ('Ccdc50', 0.5954989126431267), ('Letm2', 0.6284798351496819), ('Dst', 0.3709385118843125), ('Epha4', 3.4610387681782093), ('Atf3', 36.52454724385191), ('Plcg1', 2.3793158349398182), ('Abcc5', 0.8220227225744803), ('Prpsap2', 0.4577437993038115), ('Slc35a1', 1.080488481256681), ('Tmbim6', 0.654914017842171), ('Syk', 0.4213643608207298), ('Paip1', 0.482385888865365), ('Prex2', 0.5284370297650862), ('Nrk', 4.393867997734297), ('Pbrm1', 0.4606063443454737), ('Slc24a2', 1.63821760357375), ('Srgap1', 2.4551390598634777), ('Kif18b', 0.3945724760565075), ('Peli2', 0.7726360882243818), ('Clk1', 2.7705751137376557), ('Golga4', 1.0128304343580607), ('Tmcc3', 0.8289078770646273), ('Baz2a', 5.198126872228652), ('Shroom2', 0.4081396066370638), ('Mdfic', 0.7686913882242895), ('Fam46a', 2.698343355961715), ('Hey1', 3.5262498728161806), ('Phldb1', 1.507133401896589), ('Katnal1', 1.660208641682846), ('Sox4', 1.171641313828666), ('Rnf41', 1.3062068715640585), ('Fam234a', 0.6993302378765592), ('Cnrip1', 1.881568147324568), ('Fzd7', 5.904399078108207), ('Fam199x', 0.4416829009955865), ('Ankrd17', 2.7245224433529245), ('Wbp11', 2.05785284922408), ('Nlk', 2.579087783294299), ('Lasp1', 0.7591235318753843), ('E2f5', 0.7594238495398254), ('Tcf7l1', 3.8719460655275126), ('Slc7a1', 1.1290915463170563), ('Stim2', 0.4910177337019608), ('Foxp4', 3.2836539477364397), ('Prrc2b', 1.366898951403648), ('Mycbp2', 2.042270573479928), ('Yap1', 2.282941839419347), ('Axin2', 4.676019305472123), ('Zmat3', 1.8247294588444185), ('Mov10', 3.187125975466103), ('Aff3', 2.210186507701557), ('Ube3c', 1.3620097580023809), ('Spry4', 0.8054799585802881), ('Gtf2a1', 0.4792556438786988), ('Rps20', 0.8653475945752452), ('Nr1h2', 0.5045165344403336), ('Hps5', 0.5472472538555416), ('Nog', 0.3927954513251506), ('Lrrk2', 1.7211935086405337), ('Sp2', 0.4094995455414199), ('Etv3', 0.4897051402257773), ('Rpl37', 1.0157250465149978), ('Vps8', 1.5126522366496458), ('Hes1', 8.238292183208692), ('Srr', 1.4811892880555373), ('Ank', 1.205465643464555), ('Rpl27', 0.8999099874391047), ('Eif1b', 0.4753810054299317), ('Eif4g1', 2.080029658059174), ('Camsap1', 1.0229938943210648), ('Mapkapk2', 6.4123334543042505), ('Pgap1', 0.6746038341618872), ('Cwc22', 0.4909390845684838), ('Id4', 2.540475165902848), ('Shisa2', 5.121473352297338), ('Trrap', 1.949195192933902), ('Cdc14b', 2.9482501573963886), ('Sppl3', 0.8994104664766117), ('Rpl31', 0.5905209544944555), ('Atp1a1', 12.112872058563337), ('Uso1', 1.8260966784891448), ('Lrrn2', 4.255010347556025), ('Tm9sf3', 2.357413737704819), ('Hells', 0.4244347040293825), ('Fam163a', 0.6607225044928207), ('Hs6st2', 8.464255672850422), ('B4galt1', 0.3856211347231919), ('Glg1', 15.605746808336969), ('Gxylt1', 0.8817519527673013), ('Cntln', 0.473800046770102), ('Xrn1', 0.6617766618803306), ('Sgpl1', 0.5841532372847329), ('Mtss1', 0.9961951185089988), ('Arid1a', 5.20936196291795), ('Slc5a3', 1.6908352582330757), ('Trp53bp2', 0.4964628197392929), ('Abhd13', 0.9414719476650292), ('Sun1', 0.4782657539296214), ('Fbxl20', 6.014849606644542), ('Vangl1', 0.4285801480096749), ('Gprasp2', 2.37980491399639), ('Socs3', 26.830827501913305), ('Snai2', 0.8281874340229609), ('Pacrgl', 1.7221106971219096), ('Tmem123', 0.5755600722749685), ('Fam168b', 0.7039817069909761), ('Thsd7b', 3.6532806294704168), ('Wsb1', 1.5934489244580394), ('Prkar1a', 0.3751749189485014), ('Pabpc4', 0.4261978279177263), ('Kdr', 0.4240275195887548), ('Slc6a9', 0.6118844097048705), ('Zmym1', 0.499807911188188), ('AI846148', 2.121813711702633), ('Wdr82', 0.4057070349439305), ('Maged2', 10.253105189629135), ('Cyth3', 0.6425484715072706), ('Tbc1d2', 1.251437829169751), ('Tnrc6a', 0.8421610964941415), ('Rpn2', 0.4218291690113232), ('Dcun1d4', 0.5028915116015634), ('Zfp948', 0.5602737831054756), ('Rad50', 0.3841332359843132), ('Ift57', 1.5398552998742576), ('Gnai3', 1.105702071463355), ('Prkce', 2.639628245202748), ('Samd8', 1.2995790324452827), ('Bmp4', 1.2743271562629606), ('Nrg2', 0.4619375204046542), ('Abhd12', 0.6345263250640812), ('Zc3h7b', 2.8939286806182127), ('Diaph1', 3.7142493790902527), ('Col23a1', 1.0632725587976957), ('Ppp2r2d', 0.4832941784037836), ('Radil', 1.8204058901933973), ('Phf13', 0.3981156416256654), ('Bms1', 1.9620609186185365), ('1110037F02Rik', 0.6034238157687173), ('Max', 1.450036822405076), ('Odc1', 0.8509219438329604), ('Apbb1', 1.6371378628526678), ('Fam193a', 2.782507484893057), ('Ncald', 7.438426462677232), ('Dhx40', 0.6768125245963941), ('Adamts1', 26.658554623000484), ('Wdr89', 0.6593345511015472), ('Btbd9', 0.3944857264896573), ('Amz2', 0.483507572550442), ('Mcu', 1.1474960669985257), ('Col12a1', 0.394805135046347), ('Smarcc2', 2.6051543944651447), ('Zfp516', 13.734747147474202), ('Gucy1b3', 4.143057602340811), ('Snap23', 0.6583609994797919), ('Rassf2', 2.272217562263186), ('Col8a1', 0.6419893145301314), ('Sec24c', 5.908807469546822), ('Smo', 2.0543990379089765), ('Aggf1', 0.7219668347325677), ('Ikzf5', 0.5837450968274125), ('Arf2', 0.4438313863459138), ('Hcfc1', 0.4861757086773498), ('Morn4', 0.6187728011357151), ('Map3k8', 10.127428661217852), ('Chst15', 0.8886901189486849), ('Wdr45b', 0.388477556814557), ('Ldb1', 0.8216444057048896), ('Dcaf10', 0.5446847580942906), ('Filip1l', 2.186479703191824), ('Tprkb', 1.143462272613671), ('E2f6', 0.7251902565868441), ('Col1a2', 6.722311184364287), ('Tigd2', 0.8228427734264598), ('Csrnp1', 0.7821022259679489), ('Lef1', 1.0110575457198396), ('Marcks', 0.7354162882552483), ('Sidt2', 4.398418556802687), ('Cd63', 0.3738850664184004), ('Snn', 5.918800294666173), ('Tcf7l2', 1.0491116091732215), ('Sytl2', 0.9870700100868948), ('Gm6277', 0.4643380676168627), ('Ankrd13c', 0.6195550836282079), ('Ccng1', 4.583565061772447), ('Akap12', 1.316162180327289), ('Adamts8', 0.443969281504352), ('Smurf1', 1.9316129650913088), ('Fam20b', 0.7718963622781665), ('Dusp5', 3.89642902305586), ('Fbxw11', 5.100375506669253), ('Arpc1a', 1.08417807900326), ('Trp53inp2', 0.4335807000997786), ('Dennd2a', 0.4835997932040625), ('Arrdc4', 0.8500949633888817), ('Nhsl2', 1.1258064733066735), ('Gm15800', 2.139568717772165), ('Memo1', 0.8437266386283678), ('Atg13', 0.9020044013716988), ('Gpr45', 1.1682675709315762), ('Sh3pxd2a', 15.043277746605648), ('Tmem159', 2.423491931597716), ('Agpat3', 2.1958399909588517), ('Lrch3', 1.2157303939418662), ('Jam2', 3.197140538935744), ('Ier3ip1', 0.3802791028448787), ('Gbf1', 1.3275041996768082), ('Dcun1d3', 2.4509188316480284), ('Golph3', 0.496324553003103), ('Usp7', 1.5975563601161469), ('R3hdm2', 1.7923788738525486), ('Tet3', 4.446345783738721), ('Celf4', 1.5615764481894998), ('Dcp2', 0.6093526979859789), ('Eif4g3', 3.882631675990489), ('Nfkbiz', 14.573460885247082), ('Tmem9b', 0.4430609548009702), ('Hsp90ab1', 2.586506621069625), ('Sgip1', 0.3818950899154358), ('Maged1', 1.4506568957103465), ('Ing1', 1.9463284370309744), ('Hmcn1', 0.9814946439199932), ('Prnp', 0.8913155184015376), ('Mest', 0.7491717876826213), ('Unc5b', 9.27595807763672), ('Tsen15', 0.4623602280088729), ('Cmya5', 0.4560633625980179), ('9430015G10Rik', 0.4179261582987249), ('9330182L06Rik', 0.4189760169253337), ('Wwtr1', 7.106882378110002), ('Rasl11b', 1.425905058385704), ('Dact1', 9.638728613801687), ('A930011G23Rik', 0.5754653861904298), ('Slc25a53', 1.690359084117079), ('Ptbp2', 0.3787044492617673), ('Ccdc30', 0.7287082345692527), ('Stx12', 0.889514774322083), ('Slc4a3', 1.8294544666722925
	('Nudt11'	8.876385603327627)	('Phf14'	0.5852562928331142)	('Zfp703'	0.6821495009532035)	('Notch2'	5.785439152323586)	('Nid2'	11.769292714421134)	('Abl1'	0.9935387593459724)	('Dpf2'	0.641975649713152)	('Ckap4'	7.317311412979388)	('Nbeal1'	0.6420680064582995)	('Lmbrd1'	0.4418286695831439)	('Aldh18a1'	0.7714199380089339)	('Ephb2'	0.5230643476428684)	('Col14a1'	6.120235713931301)	('Ube2ql1'	0.4739110200455044)	('Mark2'	1.2653137439818494)	('Agap1'	0.4889920416414746)	('Cdh10'	2.4815272026627726)	('Mef2d'	6.405533068457396)	('Sar1b'	0.5158764157169972)	('Trabd2b'	2.65231570567432)	('Cstf3'	2.018297633344794)	('Sap30l'	0.5898178047972913)	('Mpzl1'	0.5210078082614688)	('Tmem163'	3.446416487212403)	('Eif2ak4'	1.3478554110663694)	('Fam49a'	0.8767281711723656)	('Hs2st1'	2.5860264634076584)	('Foxo4'	1.6744464867475355)	('Faf2'	3.0650448043899474)	('6430548M08Rik'	0.9988492113086448)	('Fam110c'	1.1964102479862608)	('Trim33'	1.797072830162068)	('Taf2'	0.4328283674354604)	('Appl2'	1.856722583496286)	('Zscan21'	0.4436437137340748)	('Serp2'	0.7386793836670987)	('Zkscan17'	0.5231027734880664)	('Nav2'	8.443772052888361)	('Pik3r5'	2.060287150981575)	('Sec24b'	1.3476572183026003)	('Fam102a'	0.3828378491677167)	('Hsph1'	5.689861246109014)	('Rabep1'	0.5019277092223392)	('Clstn1'	4.450510293453407)	('Rab21'	0.4360824360253664)	('Mdm2'	0.495214935985693)	('Zfp26'	0.447726657213214)	('Rngtt'	0.6858481566197723)	('Gata4'	0.393534450850657)	('Cdk16'	0.5747294021335301)	('Itpripl2'	1.552337774767898)	('Llgl1'	1.9112104990085148)	('Xrcc4'	0.9746988153366588)	('Dync1li1'	0.4433092682452269)	('Hdac4'	0.847275499607978)	('Itgb5'	0.4078607331623471)	('Ssbp3'	1.789264828024001)	('Pja1'	0.380194360212377)	('Bcl2l2'	1.0269998092583823)	('Ifnar1'	0.6330724629794661)	('Aff1'	2.8354286334279943)	('Cers5'	0.5525528990311329)	('Lppos'	1.873798045245928)	('Ubl3'	0.9584673924719848)	('Zdhhc15'	0.4303944997800161)	('Prpf8'	0.7477718403058917)	('Dock6'	1.219090507226187)	('Slc16a2'	4.551643941239585)	('Mbtps1'	14.02750813688005)	('Fam171a1'	0.3775755169877763)	('Ube2h'	3.3297683298782768)	('Tle3'	5.109681857707405)	('Hoxd8'	0.5335854782563797)	('Shox2'	19.9821808788024)	('Sort1'	10.102344194726829)	('Ppp2r1a'	0.4219241350012163)	('Exoc6b'	2.2472029952167225)	('Ednra'	1.687655285376645)	('Leprotl1'	0.6539528491019997)	('Hunk'	0.3722606403585171)	('Igsf3'	16.182539984881288)	('Flywch1'	0.6373188368712368)	('Adgrb2'	3.566407006572472)	('Rfc1'	0.7739749622783094)	('Hgf'	0.417909124305118)	('Itm2b'	0.7028319133164537)	('Tgfb2'	1.5673278905369177)	('Ptrf'	4.856143213992912)	('Mapk7'	0.9693943277344076)	('Zdhhc20'	0.4290455560701792)	('Fchsd2'	0.780884405507496)	('Rnf10'	9.15014459509933)	('Fam172a'	3.0672984627011504)	('Sdk1'	0.7694669417258599)	('Sdk2'	7.556930782024721)	('Fam43a'	2.613519914558964)	('Tbc1d20'	9.699532253422724)	('Rcn1'	1.8054193442607005)	('Gm21992'	1.5058186698440092)	('Ramp2'	0.4550640938893872)	('2210013O21Rik'	1.338143054715551)	('Tmem39a'	0.7605920148031803)	('Lpcat3'	0.5811304480589127)	('Znrf1'	2.063160875569249)	('Sh2b1'	7.39686501931005)	('Srf'	2.344349754879435)	('Eml1'	0.8786702774933295)	('Arl8b'	0.478216520435987)	('Ltbp1'	1.8961725231862931)	('Efcab14'	0.4708905032842273)	('Secisbp2l'	1.801883312922148)	('Zfp523'	0.8638609453913259)	('Gli1'	2.0628601578017056)	('Ptprf'	1.5414397418224852)	('Fxr2'	0.3883137012391672)	('Sept11'	1.0599565409247838)	('Myc'	8.07861676938445)	('Klhl20'	0.8189449870743459)	('Glt8d1'	0.8169140335075454)	('Papss1'	1.3729625744697804)	('Prdm6'	4.261839725680835)	('Ap2b1'	1.916617148429331)	('Plagl2'	1.4415550654358509)	('Rfx7'	2.319883564983936)	('Fam118a'	1.215670291221259)	('Cdr2'	1.055640992687013)	('Prrc2a'	5.362214275598866)	('Col24a1'	0.7041761363986914)	('Zfp668'	0.5524985358928814)	('Plekha7'	1.045720829540287)	('Kbtbd3'	0.7812420307541132)	('Gon4l'	1.6610432799209698)	('Clk4'	0.629740693846858)	('Slc19a2'	1.0900066929420822)	('Dab2'	6.506850005740006)	('Ankrd10'	1.0975591505748097)	('Twf1'	1.2432051463645817)	('Tpm2'	0.7590313961401336)	('Pld2'	1.3854389953719106)	('Rp9'	0.9296507770728712)	('Tdg'	0.4565548285811525)	('Fam220a'	1.6038046233754253)	('Rps5'	0.5934753969736751)	('Tmem29'	0.4139349295193098)	('Dynlt3'	0.7610678401680803)	('Slc1a6'	0.7614046632293359)	('Ahnak'	1.92655958826282)	('Tmem45a'	2.6026066070567526)	('Arnt'	2.99613108455719)	('Iqgap1'	0.3799103570744963)	('Pcmtd2'	1.2732939306580822)	('Copb2'	1.6293335463190095)]"	4999
Egr1	metacluster_151.1	0.0667697	3.58777	1.86377e-06	0.913444	motif similar to cisbp__M07929 ('EGR1[gene ID: ENSG00000120738 species: Homo sapiens TF status: direct TF family: C2H2 ZF DBDs: zf-C2H2]; Egr4[gene ID: ENSMUSG00000071341 species: Mus musculus TF status: inferred TF family: C2H2 ZF DBDs: zf-C2H2]'; q-value = 1.86e-06) which is annotated for orthologous gene ENSG00000120738 in H. sapiens (identity = 91%)	frozenset({'weight>75.0%', 'mm10_10kbp_up_10kbp_down_full_tx_v10_clust.genes_vs_motifs.rankings', 'activating'})	[('Setd5', 1.0701335385001545), ('Usp9x', 0.4195857075238594), ('Kmt2e', 1.973286016689612), ('Nipbl', 0.5087839385420129), ('Mbd5', 1.7275779912480522), ('Igf2bp1', 0.921112790485014), ('Cdk6', 1.0540653403498126), ('Nr3c1', 2.941769405755283), ('Taok1', 1.1646053687413742), ('Zfp518a', 6.011066772726823), ('Ccnd2', 0.6090056761799247), ('Kat6b', 2.5224270770676407), ('Zfx', 1.2478791306469033), ('Zhx1', 3.009596037408772), ('Foxp2', 7.081540527596639), ('Ephb6', 0.4317853137130429), ('Zcchc11', 7.853125672341625), ('Add3', 0.4800793515418911), ('Rdx', 0.5138994688026919), ('Slitrk5', 0.9872728512536808), ('Phf21a', 10.42514952754284), ('Pou2f1', 1.0606834340454765), ('Syt1', 3.027844574787088), ('Cep350', 0.7547494954668781), ('Smarca2', 1.6616799869483942), ('Slc39a10', 1.4367364139768275), ('Ncoa2', 2.813352326793842), ('Foxp1', 0.3973634597685229), ('Basp1', 0.3744328471864713), ('Zfp462', 7.828929704537507), ('Hivep2', 0.5016736200634686), ('Sptb', 3.037925917014244), ('Stag1', 0.7953641820575106), ('Fer', 0.4552522338668019), ('Fndc3a', 1.2888024355423728), ('Gpr173', 1.4019083704346813), ('Kansl1', 0.7222263117580667), ('Yes1', 0.844635446619356), ('Mllt10', 0.487874077704923), ('Helz', 3.312539855702913), ('Tet2', 4.662853217434331), ('Pja2', 0.9625909228783518), ('Tanc2', 3.04711898811288), ('Rc3h1', 4.261776278291123), ('Aff4', 8.00536080597831), ('Vcan', 0.4759156659993362), ('Ppfibp1', 5.735849145326382), ('Ing2', 1.1301755066296797), ('Meg3', 3.16145209011452), ('Atxn1', 1.0050992497675564), ('Sema6d', 1.768835471479136), ('Tiparp', 1.7820431516756543), ('Raph1', 11.514358815629244), ('Ino80d', 0.3831500510872941), ('Mme', 1.5846524296110631), ('Nr2f2', 8.853669502831183), ('Igf2', 6.550826814298727), ('Nr4a2', 0.4995553363674014), ('Tlk2', 0.8440789132721832), ('Pde5a', 0.5306915457842992), ('Snca', 0.9881671647275702), ('P4ha1', 2.638999560806973), ('Fam168a', 0.5491386544919495), ('Pls3', 0.4221328505413972), ('Fbxl19', 1.1039051911635709), ('Atxn2', 1.535582253882832), ('Ppm1a', 1.0253009555524968), ('Zfp638', 0.6815877757674295), ('Trip12', 0.7673972774931155), ('Ttc3', 3.2658864359290343), ('Gtf2i', 4.245638518159454), ('Epb41l2', 5.962403133618524), ('Asxl3', 1.9548792488782365), ('Xpo7', 1.222263401386561), ('Zhx3', 1.523078849297267), ('Vamp4', 0.4309075330055394), ('Dab1', 1.4320859774771826), ('Fgf12', 1.8801348320440148), ('Fndc3b', 1.350352756742246), ('Oxr1', 0.5602109104262151), ('Rock1', 1.2497670835860129), ('Pum2', 0.7900011640866644), ('Tanc1', 0.7607804134434645), ('Scmh1', 3.934644518791318), ('Sbno1', 0.5223337994951185), ('C77370', 0.9734180389585916), ('Nbea', 1.62275797628454), ('Ubap2l', 2.1764259751450266), ('Myh10', 1.812311798119897), ('Wasf1', 4.609755464270764), ('Itgb1', 0.4212406095864809), ('Magi1', 1.5496753051455971), ('Tmem263', 1.0491875558388468), ('Sh3rf1', 1.1744996347254597), ('Ccdc88a', 0.5578316431679105), ('Nrip1', 0.6653431184389093), ('Rlim', 4.258988089577694), ('Sema5a', 3.5379451120353527), ('Dse', 0.4788178772288807), ('Mapk1ip1l', 2.195709782208016), ('Thra', 10.7547940026509), ('Usf3', 0.7037225524614652), ('Kdm5b', 5.541430410887102), ('Prox1', 4.439702911642448), ('Fam208b', 0.4965533218370735), ('Zeb2', 7.863397175708018), ('Gprasp2', 2.37980491399639), ('Zswim6', 1.866475048101547), ('Erbb4', 1.006801684439042), ('Ptprs', 5.934340012533194), ('Ahdc1', 3.356897550789421), ('Sipa1l1', 2.5805549735391007), ('Zfp644', 1.3409983764318407), ('Chd6', 2.356519736695527), ('Rnf220', 0.8562043321758348), ('Zfp654', 0.5194653796831502), ('Tenm4', 7.184308915010171), ('Sema6c', 4.540619601872034), ('E130102H24Rik', 0.5302561333280411), ('Hmbox1', 3.743768411906685), ('Rbpj', 1.604602553880124), ('Kcnj3', 2.275006798391092), ('Rab11a', 0.624863426420169), ('Cnot6', 0.608496398391574), ('Vsnl1', 4.629892357576552), ('Brd4', 0.8973779911719382), ('Ap1g1', 2.409713611767516), ('Nrf1', 0.9711504367064936), ('Prrg3', 0.4752665935570788), ('Gli1', 2.0628601578017056), ('Bclaf1', 1.198446770318313), ('Ubxn7', 0.4999043302443717), ('Jak2', 7.475139623185656), ('Tbc1d5', 3.931627485758437), ('Ncor1', 1.0242766996442794), ('Zbtb25', 0.4948729244278712), ('Stxbp6', 0.5155260271359581), ('Atf7', 1.251518633027537), ('Lats1', 5.660748240312571), ('Wdfy3', 2.563198644284026), ('Itgb8', 0.8075992803826396), ('Rap2b', 1.1245051806821444), ('Dcaf5', 1.0684081350486283), ('March6', 1.1218678233092212), ('Myo6', 5.748954593388016), ('Errfi1', 2.6801871041638425), ('Zfhx3', 0.5498624038165035), ('Peak1', 3.1347912027464853), ('Tcf3', 2.2558953054468067), ('Pam', 1.0835186420222678), ('Lrrc42', 0.8168884605075363), ('Tra2b', 1.1740149798128974), ('Nfib', 3.311155850737317), ('Adamts19', 3.626685928630124), ('Fign', 2.8254301537754887), ('Elf2', 0.5699511745837917), ('Etv1', 1.5876179547404647), ('Foxn2', 1.10148145818928), ('Rictor', 1.1745488887832587), ('Kdm6a', 0.5402990617094727), ('Fat4', 0.3726178401230734), ('Usp32', 0.5936421428830979), ('Tle1', 6.647987276750369), ('Ints6', 0.5031944425656599), ('Pabpc4l', 0.493330642693119), ('Gab2', 1.7981261936593085), ('Golim4', 0.967617286766814), ('Ppp3ca', 11.604804951577282), ('Utrn', 2.673603526407242), ('Rnf152', 3.019660336713283), ('E130308A19Rik', 3.484975989171198), ('Mapkap1', 0.554861619474191), ('Pogz', 0.7870858837102734), ('Eml4', 0.482858507094579), ('Kdelr1', 3.034910030867255), ('Tsc22d2', 1.4288764405551315), ('Kif1b', 1.2585884127941425), ('Col11a1', 0.8479889739084724), ('Dkk2', 0.4263678693549126), ('Zfp592', 0.9833303796779256), ('Skil', 3.3001097575706466), ('Igf2os', 1.539976009564505), ('Diaph2', 0.3994275193093231), ('Picalm', 0.5312201570620688), ('Runx1t1', 2.8761804215163265), ('Matr3', 0.5036015811138826), ('Csnk1g1', 2.330013252125805), ('Kdm6b', 2.926561315702601), ('Cdc42ep3', 0.604835933102684), ('Pik3c2a', 0.4100309298830204), ('Dennd4c', 4.069773886712961), ('Csde1', 1.0710013854020235), ('Zfp532', 0.4146598628904367), ('Dock10', 1.2523122007616987), ('Fn1', 1.4845100110286684), ('Usp42', 0.50022849805615), ('Hdac5', 10.1296945370826), ('Map3k3', 1.1726581507032183), ('Maml3', 1.8433830047160515), ('Ptpn13', 0.7380392500943929), ('Kdm7a', 1.3627715377901448), ('Ggnbp2', 1.231880344645915), ('Dlgap3', 0.5045344523716035), ('Phldb1', 1.507133401896589), ('Calu', 0.750498056396549), ('Fyn', 2.8833323026990545), ('Myo1b', 0.4502795172804426), ('Phf20', 1.4848701252453207), ('Mfsd6', 3.1361551498700613), ('Msrb3', 1.3279981570058024), ('Wac', 2.289999153558389), ('Rgs17', 0.6891875517504754), ('Ascc3', 0.680636256203519), ('Sgce', 1.897717431761016), ('Syne2', 0.6499790712433235), ('Cab39', 0.3984352039763079), ('Stat5b', 4.163568545704231), ('Sox6', 0.4288274953557127), ('Arap2', 0.7438927946775924), ('Rab6a', 1.2673988955564823), ('Zfp516', 13.734747147474202), ('Nckap1', 1.4879027581828317), ('Specc1l', 0.3929352711430485), ('Lsp1', 12.988842771155523), ('Hdlbp', 2.1841619402202834), ('Jak1', 1.1347336496786034), ('Akap13', 1.3000449830248186), ('App', 0.7607156404597438), ('Arfip1', 1.1102984577250343), ('Zmym5', 0.6325687659351776), ('Pcdh17', 0.8732372891258051), ('Arl6', 0.4298099777032759), ('Cxxc4', 1.1298846161911635), ('Gabbr1', 1.0487803219319738), ('Ube2h', 3.3297683298782768), ('Lrrc3b', 0.4290785620109467), ('Crem', 0.5797236503825731), ('Pabpc1', 0.5621440175845069), ('Irs2', 11.66017817760359), ('Smurf1', 1.9316129650913088), ('Nfatc4', 1.954467197205905), ('Baz2a', 5.198126872228652), ('Arid4a', 0.6825112854052354), ('Hivep1', 4.654735732628228), ('Peli1', 3.068399699153348), ('Triqk', 0.5108795943167833), ('Erc1', 1.2734512233425856), ('Hspa8', 0.9703649431355932), ('Rab5a', 0.9155253000987128), ('Ppm1l', 0.9487602573387672), ('Ldlrad4', 0.7290404962691832), ('Gpc6', 4.433476268845772), ('Mef2d', 6.405533068457396), ('Mecom', 0.395014496497448), ('BC005537', 0.4461255012320246), ('Npat', 0.4293013176281384), ('Adgrl1', 6.600417376255178), ('Tulp4', 1.1703357132525454), ('Fcho2', 2.6002703689395275), ('Ei24', 0.5626449980961591), ('Ugdh', 1.0867025779030774), ('Tsc1', 1.230941106431306), ('Chd4', 2.5084341117460016), ('Ypel2', 2.830710840132097), ('Auts2', 1.2625487990437223), ('Prrc2c', 0.4023120968555164), ('Scaf4', 2.1279390590368283), ('Baz2b', 6.995298526153044), ('Rcan3', 0.9613569884848197), ('Stat3', 13.841621926143455), ('Trps1', 3.0740196634588632), ('Nr2c2', 0.4274042863377956), ('Dnajc13', 0.4760675394409137), ('Setbp1', 1.243161533107935), ('Cpsf6', 0.5030962095805589), ('Acvr1c', 2.7430847637880125), ('Prdm4', 1.486799167442613), ('Pcdh9', 0.7246917399868026), ('Mef2c', 1.1856107844601251), ('Nufip2', 0.8106144449677795), ('Rnf13', 0.5473891523028975), ('Igf2bp3', 3.4919331856440534), ('Usp3', 0.7397735217948058), ('Tmcc1', 1.6750261296028834), ('Unc5c', 0.5698006232865213), ('Camk1d', 4.868035539807886), ('Smad1', 0.4358745843218545), ('Sestd1', 4.210793013946548), ('Map2k4', 0.7149082106958726), ('Ubn2', 1.3907800274025208), ('Chd7', 1.059710632096469), ('Tra2a', 2.7882755081813824), ('Zmym4', 0.9815730023403484), ('Eef1a1', 2.652456359398499), ('Tcaf1', 3.780870868263096), ('Ubr5', 1.4097191712957862), ('Wtap', 1.8829313115148916), ('Nucks1', 0.4166106689229678), ('Nek1', 0.964400026512257), ('Fbxo28', 4.3011482162332735), ('4932438A13Rik', 2.0810472875205144), ('Epn2', 4.956949963174135), ('Akap11', 1.048189934447333), ('Fstl1', 1.6286811712528213), ('Zbtb37', 0.519717465196922), ('Gnl3l', 0.4146424354165516), ('Kbtbd2', 0.986866702479559), ('AI314180', 1.3904201553152893), ('Erf', 1.0203301151107138), ('Nfia', 10.355984788871089), ('Spry2', 11.905728967020517), ('Smc6', 0.4743977150193795), ('Ahnak', 1.92655958826282), ('Nptn', 4.448447158324454), ('Nlgn2', 1.291132156090132), ('Xpr1', 0.5969240072894704), ('Nox4', 0.5194202981268019), ('Zeb1', 1.8894664418374325), ('Epha3', 0.7937908198191952), ('Ube2r2', 3.938303623640965), ('Zc3h7b', 2.8939286806182127), ('Slc35a3', 0.6427220370439674), ('Lysmd3', 0.371580149274315), ('Hbp1', 0.6366133509160516), ('Spry4', 0.8054799585802881), ('Cdk19', 2.5807029149122034), ('Pdcd4', 0.6776589547461193), ('Abi1', 1.669387009160327), ('Adamtsl4', 0.8951704486733453), ('Rbms1', 0.5555834175407315), ('Eif4g2', 0.64142867525703), ('Fgfr1', 1.6165915728159297), ('Mex3a', 12.496857327955636), ('Rai14', 0.4633054110701078), ('Zfp608', 0.8127859659741652), ('Adcy6', 0.729666881429057), ('Dnajb4', 8.218792676559364), ('Pum1', 3.3019062366238217), ('Rasa1', 1.8184337483453688), ('Ano10', 0.7036014330290132), ('Epha4', 3.4610387681782093), ('Gpr85', 2.9760410992015065), ('Herpud2', 0.3757272246070638), ('Shank1', 2.783830057835983), ('Dnajc10', 1.9325228043734024), ('Zfp275', 0.529149913533898), ('Mgat1', 0.6521738471907208), ('Cnot2', 1.493933481807904), ('Casd1', 2.4392069655296944), ('Cdc42ep4', 1.552261206210595), ('Nlk', 2.579087783294299), ('Top2b', 0.4750016373531273), ('Csrp2', 3.133028077946694), ('Sept11', 1.0599565409247838), ('Dmtf1', 1.9103840330623252), ('Ypel5', 1.2675293685653632), ('Maf', 1.4626812612110267), ('Pcmtd1', 1.870013856672978), ('Col1a2', 6.722311184364287), ('Dusp5', 3.89642902305586), ('Cep112', 0.887292913540485), ('Numa1', 3.22335604629649), ('Eps8', 1.029186766732691), ('Bambi', 0.9118730808804928), ('Lamc1', 6.221295836787443), ('Lrrc55', 0.4833347647569463), ('Sncaip', 2.136632619308944), ('Klf6', 1.9487358645478343), ('Shroom4', 1.4188142046025454), ('Slc38a2', 0.4184139477877918), ('Bnip2', 0.5570393199393289), ('Dcaf8', 4.43375223443999), ('Spry1', 2.4542068070537613), ('Stat6', 0.8271614900185441), ('Lcorl', 0.7702034681954348), ('Cdk12', 1.4275673464398215), ('Sephs1', 1.4160793556147502), ('H2afy2', 0.4104360338147381), ('Spata6', 1.9361975691404425), ('Fbn2', 5.024678432547946), ('Rnf111', 0.8858016439298165), ('Nfkb1', 2.548955809985091), ('Col24a1', 0.7041761363986914), ('Ssh2', 1.0524406345129065), ('Lhfpl2', 3.671479963387197), ('Diaph1', 3.7142493790902527), ('Ccdc71l', 1.2897061002962278), ('Vprbp', 11.055252823024476), ('Col6a2', 1.9804243671857769), ('Lin7a', 1.5226087965256487), ('Pcf11', 0.5287017092927733), ('Map1b', 5.628919511220479), ('Ldb1', 0.8216444057048896), ('Dchs1', 0.7047825046232057), ('Lrrc8c', 4.558120964804392), ('Sept2', 0.874036563286324), ('Raf1', 1.41885035696282), ('Plcb1', 0.5297011930276585), ('Rab11fip2', 0.5659409449439644), ('Rab28', 1.8788118235354152), ('Prrc2b', 1.366898951403648), ('Mboat2', 1.0093888220320748), ('Dennd5b', 8.12792088023561), ('Zfp410', 0.5617457267554977), ('Bmp2', 1.3911919736656504), ('Ephb4', 1.319193720225382), ('Nrep', 15.94376439481473), ('Ptpn12', 0.8970400700213247), ('Tnfrsf19', 2.7900501954991226), ('Tnfaip3', 0.4715503775409831), ('Slc41a1', 4.642395457268335), ('Hcn1', 1.2397200735973406), ('Adamts1', 26.658554623000484), ('Rasa2', 2.994197159991613), ('Ptprf', 1.5414397418224852), ('Nkain3', 0.6404293138375262), ('Thsd7b', 3.6532806294704168), ('Phf20l1', 0.7565988104100566), ('Hic2', 6.212788116250995), ('Cxxc5', 5.61835039052971), ('Spen', 5.0111256334919645), ('Jarid2', 1.7178249261816645), ('Gm5089', 1.2065311785257349), ('Itpr1', 1.713607312587363), ('Tmem45a', 2.6026066070567526), ('Tsc22d1', 1.4514558270562432), ('Zfp827', 1.1626099268098025), ('Lrp1', 11.742299445123855), ('Ddr1', 0.8271066604614151), ('Hdac2', 1.054683589728924), ('Nrtn', 0.5475254250349149), ('Fam160a2', 3.798543357738604), ('Socs2', 2.4745793873328816), ('Kdm3b', 1.8549164605523425), ('Slc7a2', 0.7088077691789483), ('Kat6a', 1.6213487961918993), ('Celf1', 0.4393549496782459), ('Tgif1', 1.6528156242860852), ('Cttnbp2nl', 0.4089908433509256), ('Enah', 0.8448225031153354), ('Gm7334', 0.450625965156024), ('Mkln1', 7.125862305099903), ('Btg3', 0.4779962551405805), ('Kcnq3', 0.4564946052648981), ('Sox4', 1.171641313828666), ('Ndel1', 1.043501073904231), ('Zfp948', 0.5602737831054756), ('Rbm6', 1.0040836321444284), ('Nucb2', 0.7440967398644807), ('Maoa', 4.721657046441529), ('Hsp90ab1', 2.586506621069625), ('Adam10', 0.9038050755939424), ('Ankrd11', 18.07614891372076), ('Cbx5', 0.4675969300357179), ('Flnc', 1.506906995407034), ('Atxn7', 0.4906223203608622), ('Nrk', 4.393867997734297), ('Sec63', 2.770610992057166), ('Rrbp1', 0.5292712235733857), ('Hectd1', 0.4866514430605697), ('Acadsb', 0.4356009498161227), ('Spats2l', 3.343487240720832), ('Mex3c', 2.8961629837432623), ('Sox11', 0.5615026766371617), ('Nab2', 1.6335463531056549), ('Tspan9', 1.0109483724273565), ('Kdr', 0.4240275195887548), ('Fnbp1l', 1.1292088852029645), ('Pacsin3', 0.888721332970043), ('Kcnh7', 0.4725904752184553), ('Elovl5', 0.9387415284455116), ('Acbd5', 0.4300071222531802), ('Tet3', 4.446345783738721), ('Gucy1a3', 18.29301010755781), ('Efnb2', 3.6345993049465073), ('Fzd7', 5.904399078108207), ('Usp47', 3.2441097459427666), ('Mdfic', 0.7686913882242895), ('Lhfp', 4.930151148269526), ('Amz2', 0.483507572550442), ('Tgfbr1', 2.335286943433141), ('Gatsl2', 0.7030613336234448), ('Kcnmb4', 2.815498492169076), ('Son', 0.7044504666987494), ('Snrpb2', 1.1241078492838907), ('Msl2', 0.8620068312372352), ('Tob2', 0.8638739589344495), ('Ptn', 0.6527692583979331), ('Casp8ap2', 0.3808428450950506), ('Cand1', 1.1279386637521491), ('Zfhx4', 5.041588508021471), ('Khdrbs1', 0.5975434593711114), ('Loxl2', 1.1582625533572295), ('Ralgapa2', 0.4359837046046897), ('Rbm26', 4.089790319172786), ('Atl2', 0.6885445988819597), ('Col4a3bp', 0.9065176606238592), ('Negr1', 0.7214092477611639), ('Ube2e1', 1.3627489287316363), ('Sema6a', 0.967366866090948), ('Akap17b', 0.5828841159984767), ('Gprin3', 2.4733334113203918), ('Golgb1', 1.7664453657459158), ('Serpine2', 3.8793119741205553), ('Gm21992', 1.5058186698440092), ('Mapre3', 1.639124055429911), ('Isl1', 2.300276617575574), ('Pdgfra', 1.2545425727892658), ('Frmd4b', 0.5693142393276982), ('Fos', 102.07232442557248), ('Eea1', 2.9550025548024843), ('Gtf2ird1', 1.6144412095383198), ('Epb41', 2.220310253280526), ('Maged2', 10.253105189629135), ('Tnrc6b', 1.451082655055674), ('Fam214a', 0.8145149040345331), ('Sar1a', 4.576524076435618), ('Dusp6', 0.936103617983893), ('Tead3', 0.6373864019333617), ('Axin2', 4.676019305472123), ('Lasp1', 0.7591235318753843), ('Wapl', 0.6111128096901248), ('Kctd18', 1.4411058407651205), ('Pcdh19', 0.651168975626495), ('Zfand3', 1.5392040273166343), ('Ahr', 0.7405119870402074), ('Ankrd17', 2.7245224433529245), ('Kank3', 1.079579466114416), ('Rhog', 0.7069460850856265), ('Ppp3r1', 4.132033863284113), ('Arf1', 0.984781883778274), ('Enc1', 2.6575492431846044), ('Egr2', 22.404968459485683), ('Ddx6', 5.95176430198827), ('Tnrc18', 3.433705791353616), ('Stox2', 1.287807603490661), ('Maged1', 1.4506568957103465), ('Fam131b', 0.8011959979353112), ('Cast', 0.5408291466981465), ('Foxo4', 1.6744464867475355), ('Ttc28', 7.829523968075799), ('Marcks', 0.7354162882552483), ('2410089E03Rik', 2.5416956404273905), ('Adgrb2', 3.566407006572472), ('Rnf41', 1.3062068715640585), ('Zfp664', 0.5763193717218376), ('Rgs6', 5.4237014677476285), ('Trim24', 0.4145237035919822), ('Foxo1', 3.301341059886997), ('Uhrf2', 1.1294180118072454), ('Col8a1', 0.6419893145301314), ('Mmp16', 1.1071740172565074), ('R3hcc1l', 1.0812330099027847), ('E4f1', 5.818857716973913), ('Cstf3', 2.018297633344794), ('Gabrg3', 1.8543239989032436), ('Arhgef10', 0.962928832508024), ('Zbtb11', 1.8591720000668517), ('Pdxdc1', 1.79874464143765), ('Cbx4', 0.6569326730260838), ('Rgl1', 0.3875444382483833), ('Pard3b', 1.5039614406942663), ('Arih1', 0.4125512766701412), ('Fam117b', 1.60504191448662), ('Ankrd50', 2.9353388398141687), ('Wipi1', 2.4997077810801223), ('Top1', 1.1575814883428763), ('Etv5', 2.1606205628954704), ('Foxp4', 3.2836539477364397), ('Col14a1', 6.120235713931301), ('Fam78b', 0.5790047984383024), ('Nfx1', 0.7991807298002341), ('Tmem159', 2.423491931597716), ('Sertad4', 0.4757169086340377), ('Nr1h2', 0.5045165344403336), ('Dennd1a', 0.8926996485105401), ('Letm2', 0.6284798351496819), ('Trim41', 0.4739648293707637), ('Rnf103', 1.0891609185772284), ('Gnao1', 7.171142701515312), ('Vav3', 9.230518354812665), ('Dhx57', 1.0654206651582936), ('Zfp36l1', 20.27698205785229), ('Plekha7', 1.045720829540287), ('Spred1', 0.4791027472504442), ('S1pr2', 1.2544261503725598), ('Nrg2', 0.4619375204046542), ('Ptp4a2', 0.5684041885007779), ('Zcchc2', 0.6524262179503427), ('Tpp2', 1.4673690894737832), ('Il6st', 4.462696892080106), ('Jag1', 2.4132290622030097), ('Rgs12', 11.218253432799584), ('Hbs1l', 0.4854005380207452), ('Rnf141', 3.016055459471432), ('AW549877', 0.827432390833724), ('Rnd3', 3.510135451052768), ('Atp2c1', 0.5433054371798673), ('Pde10a', 0.5179607875850774), ('Ammecr1l', 1.2675662592351151), ('Agpat5', 2.746749489906168), ('Zbtb14', 0.9116114509784518), ('Zfp523', 0.8638609453913259), ('Sesn3', 0.4741086003560092), ('Ewsr1', 0.8580449749088065), ('Galnt1', 0.6334281322914376), ('Abat', 1.3440895736456313), ('Fam107b', 0.4546236955025696), ('Cpeb4', 0.4724965232048435), ('Arid1a', 5.20936196291795), ('Ext1', 5.513269794041305), ('Jam2', 3.197140538935744), ('Susd6', 3.151264138369569), ('Avl9', 1.582529503295176), ('Fblim1', 2.706724546609557), ('Tgif2', 1.2634695686905888), ('Zfp810', 1.830388502003956), ('Mex3b', 8.606634373237359), ('Gpatch8', 1.7675829977810325), ('Pitx3', 5.693365767652631), ('Pxdc1', 2.3991001157278817), ('Ap3s1', 4.248136524466583), ('Cuedc1', 0.5920506771810619), ('Arl15', 3.1105490291322093), ('Col12a1', 0.394805135046347), ('Tfe3', 15.739510652329288), ('Armcx4', 0.4063018571939278), ('Nrg1', 1.0941350131185612), ('Ptpra', 1.4645952615778484), ('Fam171a1', 0.3775755169877763), ('Dhx9', 2.592774929707077), ('Erp44', 0.6219830520617469), ('Gigyf1', 1.3849046284774935), ('Prpf39', 6.642570419458002), ('Rbms3', 0.9523786631961147), ('Med13', 2.8630574437364564), ('Frmpd1', 0.6648117340341351), ('Peg10', 1.771064440461836), ('Oaz2', 0.4454668189460323), ('Fam163a', 0.6607225044928207), ('Atp7a', 0.6388268781470666), ('Epha7', 2.284168105371835), ('Ica1', 1.0044246176045375), ('Rtn3', 0.5496457347978111), ('Cbfb', 0.4983544698614966), ('Ptp4a1', 0.4701833098477754), ('Adam11', 3.307569944169556), ('Tmtc2', 1.4380796157319495), ('Gtf3c2', 0.6252268070556122), ('Inhba', 0.4369752050267145), ('Hnrnpll', 0.5326058662614829), ('Ubn1', 2.6507321115544897), ('Ubxn4', 0.6077594807179382), ('Ddx3x', 9.51750667534566), ('Samd8', 1.2995790324452827), ('Chd3', 7.205155834449472), ('March8', 1.6271201045507433), ('Prkar1a', 0.3751749189485014), ('Trabd2b', 2.65231570567432), ('Pld1', 0.8128989755763137), ('Hgf', 0.417909124305118), ('Smo', 2.0543990379089765), ('Ephb2', 0.5230643476428684), ('Ccdc92', 1.0752186102824324), ('Dcun1d3', 2.4509188316480284), ('Tpm2', 0.7590313961401336), ('Itpripl1', 0.7309589658076522), ('Samd4b', 6.084348180810828), ('Rab5b', 1.585855634386997), ('Soat1', 4.315268098148517), ('Palld', 0.918020600776781), ('Fzd4', 1.6047593513752754), ('Slc22a15', 0.5172232263366207), ('Slc4a3', 1.8294544666722925), ('Pten', 1.1258751751222025), ('Asap2', 0.37579593066794), ('Zc3h13', 1.0083118618386175), ('Lsm14a', 3.099560668601954), ('Efnb1', 4.53898262945032), ('Hdgfrp3', 1.065624059970834), ('Slc23a2', 2.041992784259701), ('Trim8', 0.4352727164071421), ('Abca3', 0.3922108814700161), ('Me1', 3.3233960636117885), ('Ptk2', 0.3755670467184915), ('Xrn1', 0.6617766618803306), ('Prpsap2', 0.4577437993038115), ('Tmem229b', 1.2129449335028433), ('Cic', 9.696762870604964), ('Slc6a9', 0.6118844097048705), ('Arid1b', 7.303258576012401), ('Speg', 1.5893795313833503), ('Pdpr', 0.614064883288351), ('Cnot6l', 0.4714755167240326), ('Man1a2', 1.9012968863983248), ('Nup50', 0.9979201524902408), ('Sema3c', 0.5083735129246226), ('Tmem170b', 1.0217242322360196), ('Ndrg1', 0.5313315119392326), ('Ldb2', 1.0102428495538267), ('Plagl2', 1.4415550654358509), ('Usp34', 2.9965189998191386), ('Map3k12', 0.5466954233921952), ('Igfbp5', 12.503454612668015), ('Golga4', 1.0128304343580607), ('Plxna2', 0.788456180809811), ('Meis1', 0.4641393842495528), ('Gata4', 0.393534450850657), ('Dmxl1', 3.1339521908734245), ('Ebf1', 0.75724609789955), ('Pskh1', 2.6559585604253546), ('Lrrc58', 0.554410174337893), ('Mga', 1.2680117459168878), ('Zbtb5', 0.4740766210578745), ('Tmcc3', 0.8289078770646273), ('Fam234a', 0.6993302378765592), ('Pak4', 2.5604736120956395), ('Abcc5', 0.8220227225744803), ('Pan3', 0.9242461212549395), ('Lzts2', 2.222631873241116), ('Lrp6', 2.075430004415637), ('Clstn1', 4.450510293453407), ('Sppl3', 0.8994104664766117), ('Sdk1', 0.7694669417258599), ('Map7d1', 0.7696003975798845), ('Extl3', 1.1166359912050996), ('Slc25a53', 1.690359084117079), ('Dhrs3', 0.4357986486013344), ('Asxl1', 0.6042675361941229), ('Chtf8', 0.8830875711584465), ('Rasl10b', 0.4622753267722898), ('Rassf2', 2.272217562263186), ('Sptlc2', 0.4619190755754073), ('Ophn1', 1.9260985972965008), ('Pcnx', 0.931992383579059), ('Peli2', 0.7726360882243818), ('Slc17a7', 1.4419721192818489), ('Mov10', 3.187125975466103), ('Lpp', 0.6720176253557607), ('Sept9', 1.796868768237141), ('Cdh10', 2.4815272026627726), ('Gabre', 0.4702294709794565), ('Grik5', 3.1334473320320613), ('Ube4b', 3.761265408306232), ('Ncoa5', 1.9826269545922368), ('Ednra', 1.687655285376645), ('Hipk2', 2.190066598293072), ('Cenpj', 0.4938532365994076), ('Chmp3', 1.3880258382047077), ('Fbln1', 5.356718303926479), ('Cacnb3', 5.313475632630472), ('Csnk1e', 2.036048574831785), ('Reep1', 0.4501750322204936), ('Arfgef1', 3.383252701902962), ('Akap12', 1.316162180327289), ('Fam53b', 1.6198894048598262), ('Fzd1', 1.1106616779458456), ('Plppr5', 3.4894355168002527), ('Camkk2', 0.6099909050308419), ('Morn4', 0.6187728011357151), ('Cnrip1', 1.881568147324568), ('Sec23a', 8.054288433591646), ('Ubb', 0.3854092233197183), ('Piezo2', 0.950760712336027), ('Znrf3', 1.5909564322519347), ('Fgd1', 1.5669652621720571), ('Adam22', 0.4108939923019594), ('Wdr33', 0.4148252229174249), ('Gpr45', 1.1682675709315762), ('Slc9a2', 1.9315472263508864), ('Fubp1', 0.7978341654479618), ('Pde4a', 0.4344133610705468), ('Dtx3', 1.4308715699259456), ('Plekhh2', 0.664129655782744), ('Myc', 8.07861676938445), ('Map4k5', 0.3949613014592478), ('Dnajc5', 1.4845190168017848), ('Zfp821', 1.878110528009336), ('Osbpl2', 1.0464933964613037), ('Fbxl20', 6.014849606644542), ('Acap2', 3.64442663057957), ('Mast2', 0.385177396461517), ('Wipf2', 3.40202410758188), ('Rchy1', 0.4248839817045702), ('Nog', 0.3927954513251506), ('Agpat3', 2.1958399909588517), ('Kcnj5', 12.795751914340588), ('Ncor2', 4.729518562387082), ('Sp2', 0.4094995455414199), ('Ggta1', 2.9064098159140146), ('Wiz', 0.7856898896071667), ('St3gal2', 1.0041930148879146), ('Fam110c', 1.1964102479862608), ('Erlin1', 1.4713023610553388), ('Rab10', 0.6096710624182832), ('Ncald', 7.438426462677232), ('Srf', 2.344349754879435), ('Aff3', 2.210186507701557), ('Radil', 1.8204058901933973), ('Clasp2', 0.4691910315612825), ('Sik3', 0.6408834595098185), ('Tbx5', 10.728139450760995), ('Serpinh1', 7.629190252957159), ('Fbxw11', 5.100375506669253), ('Gtf2a1', 0.4792556438786988), ('Dlgap4', 4.842856767410292), ('Stra6', 0.6310534001925019), ('Cntfr', 1.1951416122802223), ('Zfp697', 0.4199950884299983), ('Fbn1', 0.9607320465505907), ('Smad6', 7.9868539369948275), ('Ubac2', 1.4072996809810046), ('Gnb4', 0.735463689272347), ('Slc24a2', 1.63821760357375), ('Tnrc6c', 9.128262546685272), ('Arhgef17', 1.1741736413426325), ('Midn', 0.5980806132497789), ('Gata6', 5.62702309742999), ('Runx1', 1.0802390009186948), ('Smarcad1', 3.1545595130356663), ('Map3k7', 0.951508254627008), ('Zcchc6', 2.715173694617823), ('Adgra2', 6.6838221451500415), ('Fam49a', 0.8767281711723656), ('Mkl2', 13.536753868497373), ('Trrap', 1.949195192933902), ('Srsf4', 1.3656121586875485), ('Bmpr2', 1.5393080308200628), ('Cwc22', 0.4909390845684838), ('Plekhm3', 0.6316256568561426), ('Fmn2', 0.423389099632022), ('Il1r1', 2.713292095498398), ('L1td1', 0.9512481500908848), ('Lamb1', 14.434613816813869), ('March2', 0.3746146020504011), ('Serp2', 0.7386793836670987), ('Gprc5b', 2.420317025933015), ('Ric8b', 0.3994705407948934), ('Traf5', 1.580462332472723), ('Fam199x', 0.4416829009955865), ('Pkd1', 1.388205409044929), ('Arid5a', 13.494900313001656), ('Unc5b', 9.27595807763672), ('Rab5c', 1.5566546570049309), ('Adarb1', 7.126604523298146), ('Snai2', 0.8281874340229609), ('Pcgf2', 4.418993836979848), ('Cdk14', 10.145907459693465), ('B4galt1', 0.3856211347231919), ('Zzz3', 1.2569030932958405), ('Smurf2', 0.6549122977093443), ('Ptpn1', 0.6147485560793672), ('Ptms', 0.6694641965225809), ('Shisa6', 4.714198086871312), ('Enpp1', 7.502987568215658), ('Inpp5b', 1.8084567447938475), ('Ptpn2', 0.6365419283183582), ('Dnmt3a', 1.0839441080105268), ('Vps8', 1.5126522366496458), ('Msc', 3.29304890793566), ('Rell1', 1.2762487940447165), ('Uso1', 1.8260966784891448), ('Srgap1', 2.4551390598634777), ('Pld2', 1.3854389953719106), ('Setd1b', 1.3610935433061913), ('Yap1', 2.282941839419347), ('Zdhhc20', 0.4290455560701792), ('Efhd2', 2.652448820917116), ('Hdac4', 0.847275499607978), ('Shox2', 19.9821808788024), ('Dyrk1a', 0.4971370264643187), ('Carm1', 2.987756918095485), ('Agpat4', 1.4106237067401168), ('Hdac7', 1.2422752780261566), ('Smpd1', 0.6919454640884397), ('Clip3', 3.5496856393287377), ('Nynrin', 4.595508517382667), ('Lrrc8d', 0.5360493628800015), ('Clec14a', 1.1793207491904691), ('Ppp2r5a', 1.081820957330882), ('Ugcg', 0.6014116790349276), ('Xrcc4', 0.9746988153366588), ('Foxk2', 1.225451886644929), ('Nedd4', 0.6420101913151003), ('Znrf1', 2.063160875569249), ('Gapvd1', 0.9212511801799994), ('Ppie', 0.3915648304385393), ('Hmcn1', 0.9814946439199932), ('Sytl2', 0.9870700100868948), ('Tmem135', 0.5932651471589675), ('Plscr3', 0.6791250826355705), ('Bmp4', 1.2743271562629606), ('Nhsl2', 1.1258064733066735), ('Zfpm1', 2.5454806711610827), ('Tgfbrap1', 0.9677523723339052), ('Prkd2', 1.33611026074624), ('Dlg4', 0.9810179486531672), ('Ptrf', 4.856143213992912), ('Tmbim6', 0.654914017842171), ('Dennd2a', 0.4835997932040625), ('Atxn7l3', 0.8338976925451468), ('Fras1', 9.377348789944984), ('Lpcat3', 0.5811304480589127), ('Dicer1', 1.979693165472577), ('Eif2ak4', 1.3478554110663694), ('Snap23', 0.6583609994797919), ('Pnisr', 3.092057288319993), ('Arrdc4', 0.8500949633888817), ('Zfp148', 3.5944306356159346), ('Rest', 0.3781736606402531), ('A930011G23Rik', 0.5754653861904298), ('Atp1b3', 1.1092079147852794), ('Aldh18a1', 0.7714199380089339), ('Gon4l', 1.6610432799209698), ('Pkdcc', 1.159870184654061), ('Hey1', 3.5262498728161806), ('Sar1b', 0.5158764157169972), ('Pex5', 0.8748011570578134), ('Rfc1', 0.7739749622783094), ('Tagln2', 0.6213236465315788), ('Spred2', 1.549520610042835), ('Ankrd40', 1.6744150650886105), ('Fam53a', 1.5565120472953142), ('Dnaja1', 0.7374202476819199), ('Ccnyl1', 2.2412100580896626), ('Dcun1d4', 0.5028915116015634), ('Cdc42bpa', 0.5313893240934572), ('Map4k4', 1.4793090063964809), ('Tmem26', 0.5745183460860874), ('Gm15800', 2.139568717772165), ('Tcf7l2', 1.0491116091732215), ('Etf1', 1.3763044381745857), ('Memo1', 0.8437266386283678), ('Pde2a', 0.9341272577720884), ('Actn1', 0.6731485224337447), ('Slit3', 4.072290548770653), ('Jun', 26.034929661281712), ('Btg1', 0.6302258610706233), ('Ccdc6', 10.61243436787763), ('Nlgn3', 0.8619760147119848), ('Dst', 0.3709385118843125), ('Mpp3', 0.3846534411091866), ('Rassf8', 1.9147610849327728), ('Tbc1d12', 0.3727441827564718), ('Bcl9l', 6.150901121226448), ('Zdhhc3', 1.1754500745214196), ('Serpinb6a', 2.844050385464237), ('Ccng1', 4.583565061772447), ('Mib1', 7.656602259672328), ('Pgap1', 0.6746038341618872), ('Diras2', 0.4119676196877118), ('Aifm1', 0.7318450794483092), ('Zyx', 2.257898874503874), ('Kif26b', 0.723753837987035), ('Hs2st1', 2.5860264634076584), ('Cttn', 2.367324263796338), ('Pcmtd2', 1.2732939306580822), ('Ngfr', 1.0569316774241917), ('Mfap4', 5.012081816636502), ('Chst15', 0.8886901189486849), ('Ikzf5', 0.5837450968274125), ('Slc16a2', 4.551643941239585), ('Nfix', 3.216449490279201), ('Etv6', 0.4350784250533887), ('Sema6b', 0.4476260990664598), ('Aes', 1.7883057651603464), ('Zfp768', 2.534524746075849), ('Fosb', 13.552745723759122), ('Dynlt3', 0.7610678401680803), ('Rnf216', 0.5706100808141096), ('Dlc1', 9.390477803178053), ('Faf2', 3.0650448043899474), ('Pde1a', 2.641603878391578), ('Mapkapk2', 6.4123334543042505), ('E2f5', 0.7594238495398254), ('Rab2a', 0.5153468404927886), ('Cd63', 0.3738850664184004), ('Rasl11b', 1.425905058385704), ('Rgs7bp', 1.0626692684403043), ('Snn', 5.918800294666173), ('Dhx40', 0.6768125245963941), ('Atp1b2', 2.587397358493688), ('Urgcp', 1.5443317776962224), ('Aggf1', 0.7219668347325677), ('Samhd1', 0.3827545274724142), ('Nrp2', 0.590811649710285), ('Kif5b', 0.6629776238516496), ('Cacna1d', 5.995973467866795), ('Eif4enif1', 2.764948780284225), ('Plxna4', 6.18501390662226), ('1110037F02Rik', 0.6034238157687173), ('Rfx7', 2.319883564983936), ('Uhrf1bp1l', 0.6520844015641618), ('Wdr45b', 0.388477556814557), ('Gnai3', 1.105702071463355), ('E2f3', 4.212417926226761), ('Smarca4', 0.8940768200368702), ('9430015G10Rik', 0.4179261582987249), ('Phip', 0.4655104746312285), ('Eprs', 0.3846726810757893), ('Yeats2', 1.0174661774961853), ('Arhgap20', 0.5791212592649017), ('Hunk', 0.3722606403585171), ('Tead2', 7.798371019736778), ('Gbf1', 1.3275041996768082), ('Bcl7a', 0.8255445981819711), ('Boc', 2.1872961369885657), ('Hook3', 1.0757582602813576), ('Zfp280d', 0.5924626848802782), ('Myo10', 0.797130831657688), ('Urm1', 1.747307628857519), ('Cyth3', 0.6425484715072706), ('Pik3r5', 2.060287150981575), ('Ddx50', 1.9047754072684744), ('Gmeb1', 2.1982052932911875), ('Kbtbd3', 0.7812420307541132), ('Sbk1', 1.4050101280904823), ('Mesdc1', 0.3769806459089499), ('Fam171a2', 2.1501152952519105), ('Hace1', 1.2148033352818943), ('Dcp2', 0.6093526979859789), ('Fam46a', 2.698343355961715), ('Smarce1', 1.1237813625157822), ('Arl13b', 0.9135563156213296), ('Sh2b1', 7.39686501931005), ('Rin3', 4.132087358924263), ('Scube3', 0.6092950394292542), ('Scyl3', 0.7282633795135371), ('Cdk16', 0.5747294021335301), ('4833412C05Rik', 0.4178296632662293), ('Pth1r', 0.6894961002417153), ('Shroom2', 0.4081396066370638), ('Epc1', 1.3604891552728189), ('Cdc14b', 2.9482501573963886), ('Pxn', 0.6361472952147988), ('Anxa6', 1.6510926526662166), ('Lef1', 1.0110575457198396), ('Cmtm3', 0.7392286942701454), ('Cav1', 3.466127299687567), ('Arhgef2', 0.5142516759169685), ('Abcb1b', 0.3725355744097162), ('Cacna1h', 3.4210913084896086), ('Map3k8', 10.127428661217852), ('Arrdc3', 4.689497945105411), ('Spag9', 0.5281614570640915), ('Cdr2', 1.055640992687013), ('Tmem243', 1.1723634864937549), ('Wwtr1', 7.106882378110002), ('Reps1', 1.553527009551515), ('Kifc3', 0.5506573481885669), ('Lrrc38', 0.3783372719003676), ('Myef2', 0.9416858112963022), ('Phf12', 1.1603689203882674), ('Plcg1', 2.3793158349398182), ('Ss18', 2.9260888071493505), ('Kif18b', 0.3945724760565075), ('Per1', 2.937793989177306), ('Fosl2'
1.3526984105643922)	('Ptdss1'	0.5250679988132994)	('Peg3'	1.7582297950140702)	('Ets2'	3.5274244849944068)	('Rnf11'	0.4906352361472116)	('Frem2'	6.35404710904603)	('Smap1'	1.3327778028289)	('Htt'	0.8381319520712074)	('Amfr'	2.80855426055353)	('Hnrnpl'	0.4888515133695663)	('Hdac6'	0.6123860699176952)	('Adm'	3.540221752088299)	('Apbb2'	1.9062400203779768)	('AI846148'	2.121813711702633)	('Bin3'	0.6471391909211559)	('Klf13'	1.921469856732663)	('Tnrc6a'	0.8421610964941415)	('Phf14'	0.5852562928331142)	('Nr4a1'	37.40223182626059)	('Itgb5'	0.4078607331623471)	('Plekhg2'	10.309705359493671)	('Socs3'	26.830827501913305)	('Itm2c'	3.654101242839351)	('Crmp1'	1.4045354865777002)	('Rhoc'	0.4987981982675437)	('Hook2'	0.6210970125415155)	('Leprotl1'	0.6539528491019997)	('Junb'	3.061547086144715)	('Mapkbp1'	0.3750227299658667)	('Tmem163'	3.446416487212403)	('Pitx2'	1.4809129473451823)	('Smoc2'	7.30946626772949)	('Chsy1'	6.3875363811297765)	('Tmem131'	0.8644263624605477)	('Slc37a3'	0.6158222579166905)	('Mcc'	2.6943391938556105)	('Slco3a1'	0.4539950476031899)	('Pi4ka'	2.0945345045485304)	('Setd2'	2.525194416048224)	('Zscan21'	0.4436437137340748)	('Bcas3'	1.9808155425252465)	('Klhl8'	0.6084744921095788)	('Rfwd2'	1.6436203633449042)	('Eml1'	0.8786702774933295)	('Ngf'	3.782209714306581)	('E2f6'	0.7251902565868441)	('Ppp2r2d'	0.4832941784037836)	('Ift57'	1.5398552998742576)	('Numbl'	0.3749313966039442)]"	4684
Egr1	metacluster_3.9	0.0633487	3.17551	1.69345e-06	0.913444	motif similar to transfac_pro__M09603 ('V$EGR1_19: Egr-1'; q-value = 1.69e-06) which is annotated for orthologous gene ENSG00000120738 in H. sapiens (identity = 91%)	frozenset({'weight>75.0%', 'mm10_10kbp_up_10kbp_down_full_tx_v10_clust.genes_vs_motifs.rankings', 'activating'})	[('Rdx', 0.5138994688026919), ('Nipbl', 0.5087839385420129), ('Slc39a10', 1.4367364139768275), ('Zfx', 1.2478791306469033), ('Setd5', 1.0701335385001545), ('Yes1', 0.844635446619356), ('Tiparp', 1.7820431516756543), ('Raph1', 11.514358815629244), ('Usp9x', 0.4195857075238594), ('Kansl1', 0.7222263117580667), ('Fndc3a', 1.2888024355423728), ('C77370', 0.9734180389585916), ('Cpsf6', 0.5030962095805589), ('Eif4g2', 0.64142867525703), ('Elf2', 0.5699511745837917), ('Wasf1', 4.609755464270764), ('Itgb1', 0.4212406095864809), ('Epb41l2', 5.962403133618524), ('Fer', 0.4552522338668019), ('Tsc22d2', 1.4288764405551315), ('Cab39', 0.3984352039763079), ('Jak2', 7.475139623185656), ('Scmh1', 3.934644518791318), ('Ppm1a', 1.0253009555524968), ('Zcchc11', 7.853125672341625), ('Tle1', 6.647987276750369), ('Wac', 2.289999153558389), ('Kmt2e', 1.973286016689612), ('Hectd1', 0.4866514430605697), ('Lats1', 5.660748240312571), ('Fcho2', 2.6002703689395275), ('Chd7', 1.059710632096469), ('Stag1', 0.7953641820575106), ('Foxn2', 1.10148145818928), ('Skil', 3.3001097575706466), ('Rc3h1', 4.261776278291123), ('Ccdc88a', 0.5578316431679105), ('Wdfy3', 2.563198644284026), ('Sptb', 3.037925917014244), ('Ncoa2', 2.813352326793842), ('Zmym5', 0.6325687659351776), ('Pum2', 0.7900011640866644), ('Nrip1', 0.6653431184389093), ('Ankrd11', 18.07614891372076), ('Galnt1', 0.6334281322914376), ('Nbea', 1.62275797628454), ('Pabpc1', 0.5621440175845069), ('Aff4', 8.00536080597831), ('Zbtb25', 0.4948729244278712), ('Nckap1', 1.4879027581828317), ('Kdm7a', 1.3627715377901448), ('Nrf1', 0.9711504367064936), ('Zfp638', 0.6815877757674295), ('Cnot6', 0.608496398391574), ('Bclaf1', 1.198446770318313), ('Brd4', 0.8973779911719382), ('Fam208b', 0.4965533218370735), ('Zhx3', 1.523078849297267), ('Zeb1', 1.8894664418374325), ('Hivep2', 0.5016736200634686), ('Spry1', 2.4542068070537613), ('Rab5a', 0.9155253000987128), ('Msl2', 0.8620068312372352), ('Runx1t1', 2.8761804215163265), ('Usp42', 0.50022849805615), ('Pde5a', 0.5306915457842992), ('Usp3', 0.7397735217948058), ('Kbtbd2', 0.986866702479559), ('Man1a2', 1.9012968863983248), ('Fnbp1l', 1.1292088852029645), ('Arap2', 0.7438927946775924), ('Wtap', 1.8829313115148916), ('E130308A19Rik', 3.484975989171198), ('Phf20l1', 0.7565988104100566), ('Zswim6', 1.866475048101547), ('Btg3', 0.4779962551405805), ('Gm7334', 0.450625965156024), ('Map4k5', 0.3949613014592478), ('Smc6', 0.4743977150193795), ('Irs2', 11.66017817760359), ('Igf2bp1', 0.921112790485014), ('Zfp518a', 6.011066772726823), ('Kif1b', 1.2585884127941425), ('Cep350', 0.7547494954668781), ('Taok1', 1.1646053687413742), ('Ing2', 1.1301755066296797), ('P4ha1', 2.638999560806973), ('Susd6', 3.151264138369569), ('Adam10', 0.9038050755939424), ('Rnf111', 0.8858016439298165), ('Gnaq', 1.51588931575954), ('Nfia', 10.355984788871089), ('Bmp2', 1.3911919736656504), ('Tet2', 4.662853217434331), ('Hbp1', 0.6366133509160516), ('Crem', 0.5797236503825731), ('Myo6', 5.748954593388016), ('Zhx1', 3.009596037408772), ('Zfp644', 1.3409983764318407), ('Pik3c2a', 0.4100309298830204), ('Pou2f1', 1.0606834340454765), ('Prdm4', 1.486799167442613), ('Ncor1', 1.0242766996442794), ('Rrbp1', 0.5292712235733857), ('Smarcad1', 3.1545595130356663), ('Peli1', 3.068399699153348), ('Herpud2', 0.3757272246070638), ('Arfgef1', 3.383252701902962), ('Ptp4a1', 0.4701833098477754), ('Arid4a', 0.6825112854052354), ('Tanc1', 0.7607804134434645), ('Usf3', 0.7037225524614652), ('AI314180', 1.3904201553152893), ('Rictor', 1.1745488887832587), ('Nr2c2', 0.4274042863377956), ('Tra2b', 1.1740149798128974), ('Trip12', 0.7673972774931155), ('Pja2', 0.9625909228783518), ('Slc35a3', 0.6427220370439674), ('Ubxn2a', 1.9618602615675065), ('Tbc1d5', 3.931627485758437), ('Dennd4c', 4.069773886712961), ('Dmtf1', 1.9103840330623252), ('Ap1g1', 2.409713611767516), ('Errfi1', 2.6801871041638425), ('Ascc3', 0.680636256203519), ('Atxn7', 0.4906223203608622), ('Fndc3b', 1.350352756742246), ('Arid2', 0.6536565046383166), ('Asxl3', 1.9548792488782365), ('Nr3c1', 2.941769405755283), ('Fgf12', 1.8801348320440148), ('Tlk2', 0.8440789132721832), ('Ppfibp1', 5.735849145326382), ('Sh3rf1', 1.1744996347254597), ('Ptk2', 0.3755670467184915), ('Picalm', 0.5312201570620688), ('Mme', 1.5846524296110631), ('Ubn1', 2.6507321115544897), ('Ccdc92', 1.0752186102824324), ('Xpr1', 0.5969240072894704), ('Pdcd4', 0.6776589547461193), ('Tra2a', 2.7882755081813824), ('Ei24', 0.5626449980961591), ('Dyrk1a', 0.4971370264643187), ('Tanc2', 3.04711898811288), ('Phip', 0.4655104746312285), ('Pds5a', 0.5028454867930985), ('Abi1', 1.669387009160327), ('Hivep1', 4.654735732628228), ('Mapk1ip1l', 2.195709782208016), ('Fyn', 2.8833323026990545), ('Rock1', 1.2497670835860129), ('Smarca2', 1.6616799869483942), ('Add3', 0.4800793515418911), ('Rap2b', 1.1245051806821444), ('Myo1b', 0.4502795172804426), ('Kdm5b', 5.541430410887102), ('Gapvd1', 0.9212511801799994), ('Atxn1', 1.0050992497675564), ('Fzd1', 1.1106616779458456), ('Mfsd6', 3.1361551498700613), ('March8', 1.6271201045507433), ('Mllt10', 0.487874077704923), ('Matr3', 0.5036015811138826), ('Kat6b', 2.5224270770676407), ('Ptpn13', 0.7380392500943929), ('Hcn1', 1.2397200735973406), ('Scaf4', 2.1279390590368283), ('March6', 1.1218678233092212), ('Hnrnpll', 0.5326058662614829), ('Mib1', 7.656602259672328), ('Tmcc1', 1.6750261296028834), ('Dnajb4', 8.218792676559364), ('Nfkb1', 2.548955809985091), ('Setd2', 2.525194416048224), ('Ypel5', 1.2675293685653632), ('Efnb2', 3.6345993049465073), ('Usp32', 0.5936421428830979), ('Pam', 1.0835186420222678), ('Ext1', 5.513269794041305), ('Dmxl1', 3.1339521908734245), ('Bnip2', 0.5570393199393289), ('Shisa6', 4.714198086871312), ('Fam78b', 0.5790047984383024), ('Pdpr', 0.614064883288351), ('Usp34', 2.9965189998191386), ('Sbno1', 0.5223337994951185), ('Rbms1', 0.5555834175407315), ('Rnf103', 1.0891609185772284), ('Arih1', 0.4125512766701412), ('Vav3', 9.230518354812665), ('Hdac2', 1.054683589728924), ('Epb41', 2.220310253280526), ('Sema3c', 0.5083735129246226), ('Jak1', 1.1347336496786034), ('Extl3', 1.1166359912050996), ('Atl2', 0.6885445988819597), ('Ubn2', 1.3907800274025208), ('Sephs1', 1.4160793556147502), ('Xpo7', 1.222263401386561), ('Smad1', 0.4358745843218545), ('Rab10', 0.6096710624182832), ('Tmem263', 1.0491875558388468), ('Dennd5b', 8.12792088023561), ('Pde10a', 0.5179607875850774), ('Hdlbp', 2.1841619402202834), ('Specc1l', 0.3929352711430485), ('Sestd1', 4.210793013946548), ('Ap3s1', 4.248136524466583), ('Ints6', 0.5031944425656599), ('Akap13', 1.3000449830248186), ('Sipa1l1', 2.5805549735391007), ('Ino80d', 0.3831500510872941), ('Rlim', 4.258988089577694), ('Il6st', 4.462696892080106), ('Fam168a', 0.5491386544919495), ('Lpin2', 0.6603775537222318), ('Msrb3', 1.3279981570058024), ('Pcmtd1', 1.870013856672978), ('Camk1d', 4.868035539807886), ('Hdgfrp3', 1.065624059970834), ('Chd6', 2.356519736695527), ('Spats2l', 3.343487240720832), ('Ubxn7', 0.4999043302443717), ('Syne2', 0.6499790712433235), ('Dnajc13', 0.4760675394409137), ('Tmem243', 1.1723634864937549), ('Cand1', 1.1279386637521491), ('Fbxo28', 4.3011482162332735), ('Yaf2', 0.5944280198437923), ('Asap2', 0.37579593066794), ('Bambi', 0.9118730808804928), ('Vamp4', 0.4309075330055394), ('Prrc2c', 0.4023120968555164), ('Casd1', 2.4392069655296944), ('Trim24', 0.4145237035919822), ('Nudt4', 1.3029638136172637), ('Rab6a', 1.2673988955564823), ('Slitrk5', 0.9872728512536808), ('Atxn2', 1.535582253882832), ('Map3k3', 1.1726581507032183), ('Pcf11', 0.5287017092927733), ('Dnajc5', 1.4845190168017848), ('Cbfb', 0.4983544698614966), ('Ssh2', 1.0524406345129065), ('Ccnyl1', 2.2412100580896626), ('Oxr1', 0.5602109104262151), ('Ypel2', 2.830710840132097), ('Cnot2', 1.493933481807904), ('Jmjd1c', 7.808398396867825), ('Acvr1c', 2.7430847637880125), ('Nufip2', 0.8106144449677795), ('Wapl', 0.6111128096901248), ('Lrp6', 2.075430004415637), ('Plxna4', 6.18501390662226), ('Dcaf5', 1.0684081350486283), ('Sema6d', 1.768835471479136), ('Rasa2', 2.994197159991613), ('Lhfpl2', 3.671479963387197), ('Scyl3', 0.7282633795135371), ('Arih2', 1.3861739583924153), ('Adamts19', 3.626685928630124), ('Cdc42bpa', 0.5313893240934572), ('Jarid2', 1.7178249261816645), ('Isl1', 2.300276617575574), ('Baz2b', 6.995298526153044), ('Pogz', 0.7870858837102734), ('Srsf4', 1.3656121586875485), ('Nr4a2', 0.4995553363674014), ('Sec31a', 2.2364455080477184), ('Zfp664', 0.5763193717218376), ('Plcb1', 0.5297011930276585), ('Tulp4', 1.1703357132525454), ('Mex3c', 2.8961629837432623), ('Fam174a', 1.9898537540874464), ('Col23a1', 1.0632725587976957), ('Tsc22d1', 1.4514558270562432), ('Fam53a', 1.5565120472953142), ('Jag1', 2.4132290622030097), ('Golim4', 0.967617286766814), ('Ptbp3', 3.201938615802809), ('Kdm6a', 0.5402990617094727), ('Ppm1l', 0.9487602573387672), ('Rgl1', 0.3875444382483833), ('Cep112', 0.887292913540485), ('Lysmd3', 0.371580149274315), ('Stox2', 1.287807603490661), ('Stxbp6', 0.5155260271359581), ('Smad5', 2.429129097181624), ('Helz', 3.312539855702913), ('Phf13', 0.3981156416256654), ('2410089E03Rik', 2.5416956404273905), ('Pan3', 0.9242461212549395), ('Mesdc1', 0.3769806459089499), ('Dse', 0.4788178772288807), ('Nox4', 0.5194202981268019), ('Ccdc71l', 1.2897061002962278), ('Ahr', 0.7405119870402074), ('Zzz3', 1.2569030932958405), ('Fam53b', 1.6198894048598262), ('Itsn1', 3.940637349372994), ('Nrep', 15.94376439481473), ('Yeats2', 1.0174661774961853), ('Rbm6', 1.0040836321444284), ('Golgb1', 1.7664453657459158), ('Smarce1', 1.1237813625157822), ('Pard3', 1.2166314502931184), ('Arid1b', 7.303258576012401), ('Dhx9', 2.592774929707077), ('Snrpb2', 1.1241078492838907), ('Ralgapa2', 0.4359837046046897), ('Arfip1', 1.1102984577250343), ('Lhfp', 4.930151148269526), ('Zcchc6', 2.715173694617823), ('Kcnmb4', 2.815498492169076), ('Zfp410', 0.5617457267554977), ('Zfp592', 0.9833303796779256), ('Nup50', 0.9979201524902408), ('Mkln1', 7.125862305099903), ('Tjp1', 3.2361839082597297), ('Lrrc58', 0.554410174337893), ('Mob1b', 0.7336267349386849), ('Tmem229b', 1.2129449335028433), ('Rfwd2', 1.6436203633449042), ('Ldlrad4', 0.7290404962691832), ('Slk', 0.6704161052368522), ('Eml4', 0.482858507094579), ('Ap1ar', 0.8459460077867588), ('Atp1b3', 1.1092079147852794), ('Zfand3', 1.5392040273166343), ('Unc5c', 0.5698006232865213), ('Enc1', 2.6575492431846044), ('Dicer1', 1.979693165472577), ('Fam102b', 1.1408115539187007), ('Eef1a1', 2.652456359398499), ('BC005537', 0.4461255012320246), ('Ddx6', 5.95176430198827), ('Fign', 2.8254301537754887), ('Zeb2', 7.863397175708018), ('Tmem170b', 1.0217242322360196), ('Ttc3', 3.2658864359290343), ('Tgfbr1', 2.335286943433141), ('Gtf2i', 4.245638518159454), ('Epha7', 2.284168105371835), ('Sav1', 0.3974196183142612), ('Nucks1', 0.4166106689229678), ('Dock10', 1.2523122007616987), ('Rasa1', 1.8184337483453688), ('Peak1', 3.1347912027464853), ('Gpc6', 4.433476268845772), ('Hey1', 3.5262498728161806), ('Rgs6', 5.4237014677476285), ('Phf21a', 10.42514952754284), ('Map2k4', 0.7149082106958726), ('Cdk19', 2.5807029149122034), ('Plekhh2', 0.664129655782744), ('Slc20a2', 0.3709541417980673), ('Odc1', 0.8509219438329604), ('Ndel1', 1.043501073904231), ('Zcchc2', 0.6524262179503427), ('Hells', 0.4244347040293825), ('Spata6', 1.9361975691404425), ('Baz2a', 5.198126872228652), ('Kif5b', 0.6629776238516496), ('Rab11fip2', 0.5659409449439644), ('Tnrc6c', 9.128262546685272), ('Gabbr1', 1.0487803219319738), ('Nup160', 1.1231707872942542), ('Mapre3', 1.639124055429911), ('Eif4enif1', 2.764948780284225), ('Spred1', 0.4791027472504442), ('Clasp2', 0.4691910315612825), ('Atxn2l', 5.710783679347832), ('Zbtb14', 0.9116114509784518), ('Foxp2', 7.081540527596639), ('Dchs1', 0.7047825046232057), ('Ptpra', 1.4645952615778484), ('Top2b', 0.4750016373531273), ('Mecom', 0.395014496497448), ('Mfap3l', 1.1757094163387896), ('Dab1', 1.4320859774771826), ('Rgs17', 0.6891875517504754), ('Ss18', 2.9260888071493505), ('Ddx3x', 9.51750667534566), ('Rpl34', 0.9054503706692985), ('Fbn2', 5.024678432547946), ('Tmem131', 0.8644263624605477), ('Prpf39', 6.642570419458002), ('Ephb6', 0.4317853137130429), ('Enah', 0.8448225031153354), ('Arhgap20', 0.5791212592649017), ('Arl6', 0.4298099777032759), ('Pikfyve', 0.485815382181637), ('Fbxo33', 0.7207121018973199), ('Cdk6', 1.0540653403498126), ('Paip1', 0.482385888865365), ('Zfp821', 1.878110528009336), ('Eps8', 1.029186766732691), ('Rab28', 1.8788118235354152), ('Arf1', 0.984781883778274), ('Fgfr1', 1.6165915728159297), ('Reps1', 1.553527009551515), ('Ptpn2', 0.6365419283183582), ('Tbc1d12', 0.3727441827564718), ('Lifr', 0.4659241923758788), ('Epn2', 4.956949963174135), ('Cnot6l', 0.4714755167240326), ('Epc1', 1.3604891552728189), ('Srgap1', 2.4551390598634777), ('Pabpc4l', 0.493330642693119), ('Mboat2', 1.0093888220320748), ('Akap11', 1.048189934447333), ('Kat6a', 1.6213487961918993), ('Sec63', 2.770610992057166), ('Sox11', 0.5615026766371617), ('Ppp3ca', 11.604804951577282), ('Hes1', 8.238292183208692), ('Mbd5', 1.7275779912480522), ('Sesn3', 0.4741086003560092), ('Atl3', 0.425955322455444), ('Fam107b', 0.4546236955025696), ('Cdk8', 3.0867424981025047), ('Ppp3r1', 4.132033863284113), ('Ptpn12', 0.8970400700213247), ('Pard3b', 1.5039614406942663), ('Rab2a', 0.5153468404927886), ('Ep400', 1.2313544042855935), ('Smurf2', 0.6549122977093443), ('Top1', 1.1575814883428763), ('Dlgap3', 0.5045344523716035), ('Atp2c1', 0.5433054371798673), ('B230219D22Rik', 1.5741711168546586), ('Eea1', 2.9550025548024843), ('Zc3h13', 1.0083118618386175), ('Abhd13', 0.9414719476650292), ('Avl9', 1.582529503295176), ('Fam117b', 1.60504191448662), ('Tspan5', 1.4907628050324455), ('Peli2', 0.7726360882243818), ('Ppp2r5a', 1.081820957330882), ('Pld1', 0.8128989755763137), ('Ugcg', 0.6014116790349276), ('Kdm3b', 1.8549164605523425), ('Cep120', 0.6218926772987137), ('Sec24a', 1.1877822241421678), ('Magi1', 1.5496753051455971), ('Slc22a15', 0.5172232263366207), ('Me1', 3.3233960636117885), ('Stat3', 13.841621926143455), ('Myef2', 0.9416858112963022), ('Kctd18', 1.4411058407651205), ('Sar1a', 4.576524076435618), ('Ubr5', 1.4097191712957862), ('Ube2e1', 1.3627489287316363), ('Zfp280d', 0.5924626848802782), ('Znrf3', 1.5909564322519347), ('Zmym4', 0.9815730023403484), ('Zfp292', 0.6676483873148784), ('Pbrm1', 0.4606063443454737), ('Plppr5', 3.4894355168002527), ('Urgcp', 1.5443317776962224), ('Ggnbp2', 1.231880344645915), ('Vprbp', 11.055252823024476), ('Celf1', 0.4393549496782459), ('Lcorl', 0.7702034681954348), ('Erbb4', 1.006801684439042), ('Aff1', 2.8354286334279943), ('Cdk14', 10.145907459693465), ('Map4k4', 1.4793090063964809), ('Ddx50', 1.9047754072684744), ('Pacrgl', 1.7221106971219096), ('Rnf152', 3.019660336713283), ('Agap1', 0.4889920416414746), ('Zfp148', 3.5944306356159346), ('Rell1', 1.2762487940447165), ('Slc9a2', 1.9315472263508864), ('Frmpd1', 0.6648117340341351), ('Pcnx', 0.931992383579059), ('Mapkap1', 0.554861619474191), ('Etv6', 0.4350784250533887), ('Trio', 1.0962162256679702), ('Frmd4b', 0.5693142393276982), ('Rfx7', 2.319883564983936), ('Sertad4', 0.4757169086340377), ('Tmem65', 0.3748544788726619), ('Nkain3', 0.6404293138375262), ('Uhrf1bp1l', 0.6520844015641618), ('Slc38a2', 0.4184139477877918), ('Fam214a', 0.8145149040345331), ('Kcnq3', 0.4564946052648981), ('Stim2', 0.4910177337019608), ('Erlin1', 1.4713023610553388), ('Plekhm3', 0.6316256568561426), ('Slc23a2', 2.041992784259701), ('Dcaf10', 0.5446847580942906), ('Hspa8', 0.9703649431355932), ('Tsc1', 1.230941106431306), ('Serpine2', 3.8793119741205553), ('Zbtb37', 0.519717465196922), ('Rgs12', 11.218253432799584), ('Dnaja1', 0.7374202476819199), ('Fgd1', 1.5669652621720571), ('Erc1', 1.2734512233425856), ('Ccdc6', 10.61243436787763), ('Adarb1', 7.126604523298146), ('Piezo2', 0.950760712336027), ('Ptdss1', 0.5250679988132994), ('Mon2', 0.4729534037166779), ('Slc26a2', 1.1443274420307794), ('Npat', 0.4293013176281384), ('Map3k7', 0.951508254627008), ('Fam131b', 0.8011959979353112), ('Casp8ap2', 0.3808428450950506), ('Elovl5', 0.9387415284455116), ('Smap1', 1.3327778028289), ('Shroom4', 1.4188142046025454), ('Tenm4', 7.184308915010171), ('Itgav', 1.6655218856929603), ('Serpinb6a', 2.844050385464237), ('Gab2', 1.7981261936593085), ('Zfp810', 1.830388502003956), ('Fat4', 0.3726178401230734), ('Ugdh', 1.0867025779030774), ('Wbp11', 2.05785284922408), ('Dennd1a', 0.8926996485105401), ('Rbm26', 4.089790319172786), ('Kctd20', 1.4050511798926544), ('Zfp532', 0.4146598628904367), ('Ankrd50', 2.9353388398141687), ('Ube2ql1', 0.4739110200455044), ('Cttnbp2nl', 0.4089908433509256), ('Myo5a', 1.2752348811673313), ('Mast4', 15.779791057183433), ('Tgif1', 1.6528156242860852), ('Etf1', 1.3763044381745857), ('Ssbp3', 1.789264828024001), ('Rhob', 1.694885275235162), ('Klhl8', 0.6084744921095788), ('Ncbp2', 0.4006119912121713), ('Spen', 5.0111256334919645), ('Hook3', 1.0757582602813576), ('Atf7', 1.251518633027537), ('Ica1', 1.0044246176045375), ('Wdr82', 0.4057070349439305), ('E130102H24Rik', 0.5302561333280411), ('Rab11a', 0.624863426420169), ('Cuedc1', 0.5920506771810619), ('Exoc1', 0.5104224759022519), ('Zfp827', 1.1626099268098025), ('Chsy1', 6.3875363811297765), ('Myh9', 0.9531654723584904), ('Evl', 2.085478596246316), ('Prpsap2', 0.4577437993038115), ('Lpp', 0.6720176253557607), ('Nptn', 4.448447158324454), ('Fam171a1', 0.3775755169877763), ('Eif4g1', 2.080029658059174), ('Rchy1', 0.4248839817045702), ('Med13', 2.8630574437364564), ('Pten', 1.1258751751222025), ('Nog', 0.3927954513251506), ('Fam193a', 2.782507484893057), ('Arl15', 3.1105490291322093), ('Usp7', 1.5975563601161469), ('Acap2', 3.64442663057957), ('Eif1b', 0.4753810054299317), ('Nr2f1', 18.69706486781324), ('Prrg3', 0.4752665935570788), ('Ube3c', 1.3620097580023809), ('Wdr45b', 0.388477556814557), ('Slco3a1', 0.4539950476031899), ('Tmem248', 0.8070149531530488), ('Hoxd8', 0.5335854782563797), ('BC005561', 1.4939429428585254), ('Acbd5', 0.4300071222531802), ('Raf1', 1.41885035696282), ('Plpp1', 0.8019412114556597), ('Gnb4', 0.735463689272347), ('Ccdc3', 1.0104694723718648), ('Rai14', 0.4633054110701078), ('Dcaf8', 4.43375223443999), ('Rnf220', 0.8562043321758348), ('H2afy2', 0.4104360338147381), ('Arhgap26', 1.2895312462017212), ('Setbp1', 1.243161533107935), ('AI846148', 2.121813711702633), ('Dst', 0.3709385118843125), ('Ncoa5', 1.9826269545922368), ('Dusp6', 0.936103617983893), ('Ano10', 0.7036014330290132), ('Zfp668', 0.5524985358928814), ('Dnajc10', 1.9325228043734024), ('Rnf11', 0.4906352361472116), ('Csde1', 1.0710013854020235), ('Ccdc50', 0.5954989126431267), ('Pcdh17', 0.8732372891258051), ('Usp33', 0.5283476011153548), ('Crebbp', 3.0702048157256008), ('Fam220a', 1.6038046233754253), ('Dcakd', 1.577411435408743), ('Prkci', 1.1954360477507704), ('Arhgef12', 0.4367445472078771), ('Cxxc4', 1.1298846161911635), ('Lsm14a', 3.099560668601954), ('Slc20a1', 2.010209372186079), ('A830082K12Rik', 1.3544921254196705), ('Tmcc3', 0.8289078770646273), ('Cwc22', 0.4909390845684838), ('Tnk2', 9.43932364446754), ('Mylip', 11.962592561704884), ('Ube2h', 3.3297683298782768), ('Sidt2', 4.398418556802687), ('Foxo1', 3.301341059886997), ('Fubp1', 0.7978341654479618), ('Tmem135', 0.5932651471589675), ('Numa1', 3.22335604629649), ('Akap17b', 0.5828841159984767), ('Fam199x', 0.4416829009955865), ('Sox6', 0.4288274953557127), ('Ammecr1l', 1.2675662592351151), ('Hmgxb3', 2.0462984346708915), ('Gnao1', 7.171142701515312), ('Atp1a1', 12.112872058563337), ('Zbtb5', 0.4740766210578745), ('Nek1', 0.964400026512257), ('Pcdh19', 0.651168975626495), ('Arl8b', 0.478216520435987), ('Cdk5rap2', 0.4718388190201453), ('Rnf14', 0.4138461067135371), ('Sh3pxd2a', 15.043277746605648), ('Ube2r2', 3.938303623640965), ('Asxl1', 0.6042675361941229), ('Tnrc6b', 1.451082655055674), ('Arrdc3', 4.689497945105411), ('Lrrc42', 0.8168884605075363), ('App', 0.7607156404597438), ('Amfr', 2.80855426055353), ('Ubap2l', 2.1764259751450266), ('Gabrg3', 1.8543239989032436), ('Cd63', 0.3738850664184004), ('Pum1', 3.3019062366238217), ('Mprip', 1.6585747803628723), ('Tpp2', 1.4673690894737832), ('Usp47', 3.2441097459427666), ('Taf4b', 1.086184389970812), ('Mark2', 1.2653137439818494), ('Nedd4l', 1.390790088744266), ('Fam102a', 0.3828378491677167), ('Apbb2', 1.9062400203779768), ('Adgrl1', 6.600417376255178), ('Pabpc4', 0.4261978279177263), ('Zfp768', 2.534524746075849), ('Klf6', 1.9487358645478343), ('Myh10', 1.812311798119897), ('Sec14l1', 7.482712519634134), ('Nos1ap', 1.3206417175879244), ('A930011G23Rik', 0.5754653861904298), ('Nrp2', 0.590811649710285), ('Uso1', 1.8260966784891448), ('Foxp1', 0.3973634597685229), ('Csrp2', 3.133028077946694), ('Diaph2', 0.3994275193093231), ('Yap1', 2.282941839419347), ('Ankrd13c', 0.6195550836282079), ('Zmynd19', 0.4070149835105373), ('Nhs', 0.4841084215715864), ('4932438A13Rik', 2.0810472875205144), ('Tbcel', 2.6911318625488465), ('Btbd9', 0.3944857264896573), ('Pxdc1', 2.3991001157278817), ('Glt8d1', 0.8169140335075454), ('Cdk12', 1.4275673464398215), ('Secisbp2l', 1.801883312922148), ('Mov10', 3.187125975466103), ('Rps20', 0.8653475945752452), ('Pi4ka', 2.0945345045485304), ('Fzd4', 1.6047593513752754), ('Rnf13', 0.5473891523028975), ('Cdc42bpb', 1.7737762932760237), ('Agpat5', 2.746749489906168), ('Serf1', 1.4079509636739158), ('Abhd12', 0.6345263250640812), ('Slc5a3', 1.6908352582330757), ('Smim13', 1.3442505702688012), ('Negr1', 0.7214092477611639), ('Lrrk2', 1.7211935086405337), ('Sept2', 0.874036563286324), ('Mast2', 0.385177396461517), ('Shisa2', 5.121473352297338), ('Scai', 0.8937918122608932), ('Slc4a3', 1.8294544666722925), ('1700020I14Rik', 0.9681567049011718), ('Kpna3', 0.8644504084459587), ('Slc7a2', 0.7088077691789483), ('Stx6', 5.505989081468877), ('Nucb2', 0.7440967398644807), ('Adgra2', 6.6838221451500415), ('Igf2bp3', 3.4919331856440534), ('Cyth3', 0.6425484715072706), ('Ttc28', 7.829523968075799), ('Socs2', 2.4745793873328816), ('Gtf2a1', 0.4792556438786988), ('Pskh1', 2.6559585604253546), ('Katnal1', 1.660208641682846), ('Snai2', 0.8281874340229609), ('Mdm2', 0.495214935985693), ('Bmpr2', 1.5393080308200628), ('Dock1', 1.0385842120209428), ('Atg16l1', 0.4227454795471246), ('Camkk2', 0.6099909050308419), ('E2f5', 0.7594238495398254), ('Zmym1', 0.499807911188188), ('Zfp654', 0.5194653796831502), ('Aggf1', 0.7219668347325677), ('Dact1', 9.638728613801687), ('Sncaip', 2.136632619308944), ('B4galt1', 0.3856211347231919), ('Nfib', 3.311155850737317), ('Etv3', 0.4897051402257773), ('Arfgef3', 0.9038221398331542), ('Btg1', 0.6302258610706233), ('Slc35a1', 1.080488481256681), ('Memo1', 0.8437266386283678), ('Chd4', 2.5084341117460016), ('Adam22', 0.4108939923019594), ('Fzd7', 5.904399078108207), ('Cntln', 0.473800046770102), ('Hic2', 6.212788116250995), ('Klf13', 1.921469856732663), ('Zdhhc3', 1.1754500745214196), ('Ptbp2', 0.3787044492617673), ('Rcan3', 0.9613569884848197), ('Arl13b', 0.9135563156213296), ('1110037F02Rik', 0.6034238157687173), ('Mkrn1', 0.5775332278985476), ('Ikzf5', 0.5837450968274125), ('Basp1', 0.3744328471864713), ('Ets2', 3.5274244849944068), ('Zfhx3', 0.5498624038165035), ('E2f3', 4.212417926226761), ('Swt1', 0.605414852041119), ('Hunk', 0.3722606403585171), ('Sp2', 0.4094995455414199), ('Itgb8', 0.8075992803826396), ('Nlk', 2.579087783294299), ('Fmn2', 0.423389099632022), ('Ewsr1', 0.8580449749088065), ('Calu', 0.750498056396549), ('Phf14', 0.5852562928331142), ('Med13l', 9.109239873010008), ('Atp2a2', 0.7363435697612791), ('Vps8', 1.5126522366496458), ('Sgpl1', 0.5841532372847329), ('Ado', 0.4781696800601936), ('Phf20', 1.4848701252453207), ('Cdc14b', 2.9482501573963886), ('Prkce', 2.639628245202748), ('Ier3ip1', 0.3802791028448787), ('Xrn1', 0.6617766618803306), ('Son', 0.7044504666987494), ('Man2a2', 0.7365267203302179), ('Trp53bp2', 0.4964628197392929), ('Utrn', 2.673603526407242), ('Vps4b', 0.4083016019545802), ('Rpl27', 0.8999099874391047), ('Tnfaip3', 0.4715503775409831), ('Hsp90ab1', 2.586506621069625), ('Plekhg3', 0.5327494067749944), ('Smarcc2', 2.6051543944651447), ('Myo10', 0.797130831657688), ('Tet3', 4.446345783738721), ('Rest', 0.3781736606402531), ('Chmp3', 1.3880258382047077), ('Kif18b', 0.3945724760565075), ('Bod1l', 0.4550707379164262), ('Cenpj', 0.4938532365994076), ('Plcg1', 2.3793158349398182), ('March2', 0.3746146020504011), ('Ubl3', 0.9584673924719848), ('Cnot3', 0.5160441043774288), ('Map3k4', 2.829911720116987), ('Mga', 1.2680117459168878), ('Chtf8', 0.8830875711584465), ('Zfp523', 0.8638609453913259), ('Mafb', 11.432866401977408), ('Slc44a5', 1.8566410573117669), ('Sptlc2', 0.4619190755754073), ('Cbx5', 0.4675969300357179), ('Ank', 1.205465643464555), ('Dennd2a', 0.4835997932040625), ('Triqk', 0.5108795943167833), ('Stx2', 0.5320520711200105), ('Dcun1d4', 0.5028915116015634), ('Kat7', 0.7197519916601904), ('Dusp5', 3.89642902305586), ('R3hcc1l', 1.0812330099027847), ('Tgfbrap1', 0.9677523723339052), ('Zbtb8a', 0.7575869580546561), ('Eprs', 0.3846726810757893), ('Kitl', 0.398679315568926), ('Six1', 0.392876958592541), ('Ncald', 7.438426462677232), ('Cdc42ep3', 0.604835933102684), ('Tmem39a', 0.7605920148031803), ('Lppos', 1.873798045245928), ('Rpl17', 1.1059938804180889), ('Abcb1b', 0.3725355744097162), ('Golt1b', 1.4023233428769044), ('Ptp4a2', 0.5684041885007779), ('Slc37a3', 0.6158222579166905), ('Lmtk2', 6.2422804720225535), ('Smarca4', 0.8940768200368702), ('Tigd2', 0.8228427734264598), ('Fbxl20', 6.014849606644542), ('Mbtps1', 14.02750813688005), ('Unc5b', 9.27595807763672), ('Clk4', 0.629740693846858), ('Lrrc3b', 0.4290785620109467), ('Kdr', 0.4240275195887548), ('Zbtb11', 1.8591720000668517), ('Fam20b', 0.7718963622781665), ('Mpp3', 0.3846534411091866), ('Eif4g3', 3.882631675990489), ('Tbc1d2', 1.251437829169751), ('Psmd1', 0.4333400737939825), ('Pnisr', 3.092057288319993), ('Mapkapk2', 6.4123334543042505), ('Mtmr12', 0.7652844779864482), ('Ints3', 3.232517180356158), ('Gpatch8', 1.7675829977810325), ('Notch2', 5.785439152323586), ('Prrc2a', 5.362214275598866), ('Nudt11', 8.876385603327627), ('Fubp3', 0.5432680249491688), ('Rnf141', 3.016055459471432), ('Zfp275', 0.529149913533898), ('Uhrf2', 1.1294180118072454), ('Ccdc30', 0.7287082345692527), ('Fam160a2', 3.798543357738604), ('Serp2', 0.7386793836670987), ('Aff3', 2.210186507701557), ('Fn1', 1.4845100110286684), ('Col11a1', 0.8479889739084724), ('Rbpj', 1.604602553880124), ('Stx3', 0.6669738364311577), ('Soat1', 4.315268098148517), ('Exoc5', 1.9422054239264024), ('Osbpl2', 1.0464933964613037), ('Rp9', 0.9296507770728712), ('Arf2', 0.4438313863459138), ('Rnf10', 9.15014459509933), ('Fam114a2', 0.4201143963236129), ('Rfc1', 0.7739749622783094), ('Prex2', 0.5284370297650862), ('Gbf1', 1.3275041996768082), ('Kcnh2', 1.4197664216965131), ('Armcx4', 0.4063018571939278), ('Syt1', 3.027844574787088), ('Lrp3', 0.6544029037716768), ('Fam168b', 0.7039817069909761), ('Rpn2', 0.4218291690113232), ('Zdhhc20', 0.4290455560701792), ('Ift57', 1.5398552998742576), ('Ubtd1', 3.513753485390119), ('Gpr85', 2.9760410992015065), ('Nr2f2', 8.853669502831183), ('Serinc5', 0.5814156369580347), ('Hace1', 1.2148033352818943), ('Ltbp1', 1.8961725231862931), ('Ulk1', 6.635310482023396), ('Rybp', 0.4094430247599891), ('Lamc1', 6.221295836787443), ('Rasl11b', 1.425905058385704), ('Fras1', 9.377348789944984), ('Flywch1', 0.6373188368712368), ('Ryk', 1.4178335854936428), ('Mtmr6', 0.5267913620567177), ('Wdr33', 0.4148252229174249), ('Csrnp1', 0.7821022259679489), ('Bcl7a', 0.8255445981819711), ('Wsb1', 1.5934489244580394), ('Hdac5', 10.1296945370826), ('Mdfic', 0.7686913882242895), ('Gm6277', 0.4643380676168627), ('Nfkbiz', 14.573460885247082), ('Klhl22', 0.9602124306968024), ('Lrrc8c', 4.558120964804392), ('6430548M08Rik', 0.9988492113086448), ('Tmbim6', 0.654914017842171), ('Dcp2', 0.6093526979859789), ('Ptpn11', 1.085187973114871), ('Ppp2r2d', 0.4832941784037836), ('Bdp1', 0.5821288371676708), ('Adcy6', 0.729666881429057), ('Lrrc8a', 1.9495679329123297), ('Abl1', 0.9935387593459724), ('Lmbrd1', 0.4418286695831439), ('AW549877', 0.827432390833724), ('Trp53inp2', 0.4335807000997786), ('Rpl31', 0.5905209544944555), ('Golph3', 0.496324553003103), ('Agpat3', 2.1958399909588517), ('Mmp16', 1.1071740172565074), ('Trrap', 1.949195192933902), ('Smad7', 9.80988965721832), ('Rpl37', 1.0157250465149978), ('Tgfb2', 1.5673278905369177), ('Tmtc2', 1.4380796157319495), ('Mcc', 2.6943391938556105), ('Wipi1', 2.4997077810801223), ('Fgd4', 0.979294023749448), ('Pld2', 1.3854389953719106), ('Pdcd6ip', 0.6368276912690403), ('Hmcn1', 0.9814946439199932), ('Rnf216', 0.5706100808141096), ('Gpr45', 1.1682675709315762), ('Tcf7l1', 3.8719460655275126), ('Gsk3a', 0.513807235335675), ('Tmem184b', 1.5238126267406256), ('Zmat3', 1.8247294588444185), ('Abca3', 0.3922108814700161), ('Rabep1', 0.5019277092223392), ('Spag9', 0.5281614570640915), ('Twf1', 1.2432051463645817), ('Bcr', 0.3838048787209017), ('Cav1', 3.466127299687567), ('Gnl3l', 0.4146424354165516), ('Zfhx4', 5.041588508021471), ('Wasf2', 0.5820144324741702), ('Faf2', 3.0650448043899474), ('Ankrd40', 1.6744150650886105), ('Pcdh9', 0.7246917399868026), ('Mier3', 0.9819689390791462), ('Itm2b', 0.7028319133164537), ('Cggbp1', 1.0139935437885033), ('Plagl2', 1.4415550654358509), ('Kank1', 0.5644345272173596), ('Clk1', 2.7705751137376557), ('Zswim8', 3.2399050648569543), ('Gga1', 2.1874900611597416), ('Rgs7bp', 1.0626692684403043), ('Lin7a', 1.5226087965256487), ('Tram1', 2.078820781823588), ('Lrrc8d', 0.5360493628800015), ('Ambra1', 1.8808516702395055), ('Lpcat3', 0.5811304480589127), ('Birc2', 1.1548029449561146), ('Mex3b', 8.606634373237359), ('Ddx17', 3.4608206932390417), ('Dnmt3a', 1.0839441080105268), ('Mycbp2', 2.042270573479928), ('Prrc2b', 1.366898951403648), ('Maml1', 0.8379474708475402), ('Cmya5', 0.4560633625980179), ('Fxr2', 0.3883137012391672), ('Znrf1', 2.063160875569249), ('Glg1', 15.605746808336969), ('Ptpn1', 0.6147485560793672), ('Mcu', 1.1474960669985257), ('Ssr1', 1.489646559032774), ('Trim8', 0.4352727164071421), ('Taf2', 0.4328283674354604), ('Pls3', 0.4221328505413972), ('Tbc1d20', 9.699532253422724), ('Rpl30', 0.8641376995277507), ('Col4a3bp', 0.9065176606238592), ('Lasp1', 0.7591235318753843), ('Foxp4', 3.2836539477364397), ('Cct2', 0.5247035543556919), ('Rasl10b', 0.4622753267722898), ('Plekha3', 0.5440695442977858), ('Gm21992', 1.5058186698440092), ('Mef2c', 1.1856107844601251), ('Zfp422', 0.682363163944796), ('Ptms', 0.6694641965225809), ('Fbn1', 0.9607320465505907), ('Igsf3', 16.182539984881288), ('E2f6', 0.7251902565868441), ('Atrn', 1.847758478509792), ('Mapk7', 0.9693943277344076), ('Eif4a2', 3.2852697089686496), ('Ubb', 0.3854092233197183), ('Zfp697', 0.4199950884299983), ('Mpzl1', 0.5210078082614688), ('Pex5', 0.8748011570578134), ('Plpp3', 4.037174374691842), ('Thsd1', 1.1433250242925672), ('Enpp1', 7.502987568215658), ('Shroom2', 0.4081396066370638), ('Hdac4', 0.847275499607978), ('Sec24b', 1.3476572183026003), ('Zcchc14', 3.552782337883663), ('Pitx3', 5.693365767652631), ('Arid1a', 5.20936196291795), ('Slc39a13', 0.4037056081841597), ('Ophn1', 1.9260985972965008), ('Stk11', 3.290400061907412), ('Hsph1', 5.689861246109014), ('Ocrl', 3.451966208613773), ('Rcc2', 1.4865107341461956), ('Sdk1', 0.7694669417258599), ('Khdrbs1', 0.5975434593711114), ('Fam163a', 0.6607225044928207), ('Slc19a2', 1.0900066929420822), ('Kdm5a', 3.588614964532276), ('Mkl2', 13.536753868497373), ('Cdc34', 0.4157668895763845), ('Plxna2', 0.788456180809811), ('Zfp516', 13.734747147474202), ('Samd8', 1.2995790324452827), ('Atg13', 0.9020044013716988), ('Fchsd2', 0.780884405507496), ('2700060E02Rik', 0.5798969633954117), ('Dlc1', 9.390477803178053), ('Msl1', 7.333483442503544), ('Edc3', 1.9019526728734568), ('Hs2st1', 2.5860264634076584), ('Vangl1', 0.4285801480096749), ('Atf6', 2.266422854194356), ('Tmem123', 0.5755600722749685), ('Ckap4', 7.317311412979388), ('Erf', 1.0203301151107138), ('Per3', 3.691969990437008), ('Mia3', 0.5364797352353413), ('Cers6', 0.5068223113397288), ('Golga4', 1.0128304343580607), ('Pdxdc1', 1.79874464143765), ('Slc7a1', 1.1290915463170563), ('Efhd2', 2.652448820917116), ('Hipk2', 2.190066598293072), ('Sh3rf3', 1.172212239477858), ('Sema5a', 3.5379451120353527), ('Bcar1', 0.4771865820918243), ('Sytl2', 0.9870700100868948), ('Sf3b3', 1.4187334570977468), ('Actn1', 0.6731485224337447), ('Scarb2', 0.4339143244530312), ('Sun1', 0.4782657539296214), ('Cic', 9.696762870604964), ('BC004004', 1.493320535473711), ('Dis3l', 4.3433749110984055), ('Rab5b', 1.585855634386997), ('Cdh4', 0.4779124165887838), ('Maf', 1.4626812612110267), ('Llgl1', 1.9112104990085148), ('Gprin3', 2.4733334113203918), ('Gnai3', 1.105702071463355), ('Sema6c', 4.540619601872034), ('Ctdsp2', 8.13819619180789), ('Zdhhc7', 0.4998504982472495), ('Dstyk', 6.737215101289078), ('Gata4', 0.393534450850657), ('Itpripl2', 1.552337774767898), ('W
pf2'	3.40202410758188)	('Gabre'	0.4702294709794565)	('Cstf3'	2.018297633344794)	('Id4'	2.540475165902848)	('Nktr'	1.0834852651693894)	('Sap30l'	0.5898178047972913)	('Ubxn4'	0.6077594807179382)	('Atp7a'	0.6388268781470666)	('Snn'	5.918800294666173)	('Ebf3'	1.4019643453239334)	('Filip1l'	2.186479703191824)	('Csnk2a2'	0.6812353994032925)	('Fkbp7'	0.4871696768245515)	('Ppp2r1a'	0.4219241350012163)	('Gatsl2'	0.7030613336234448)	('Mtss1'	0.9961951185089988)	('Kctd13'	2.124254586525704)	('Slc24a2'	1.63821760357375)	('Appl2'	1.856722583496286)	('Mgat1'	0.6521738471907208)	('Rab40c'	1.140413392997367)	('Etv1'	1.5876179547404647)	('Tdg'	0.4565548285811525)	('Rpl27a'	0.5670350532766761)	('Frem2'	6.35404710904603)	('Snx24'	0.6243521372899798)	('Reep1'	0.4501750322204936)	('Letm2'	0.6284798351496819)	('Ubc'	3.948947597978943)	('Fam49a'	0.8767281711723656)	('Lrch3'	1.2157303939418662)	('Ptprf'	1.5414397418224852)	('Gga3'	1.0283712568582528)	('Sympk'	0.9078912890220134)	('Snap23'	0.6583609994797919)	('Ppp1r15b'	0.3994199387524856)	('Pitpnb'	1.0502173752642752)	('Hcfc2'	0.419916955102924)	('Tsen15'	0.4623602280088729)	('Ankrd17'	2.7245224433529245)	('Nadk'	1.1439774529820876)	('Ggta1'	2.9064098159140146)	('Abhd2'	3.1043091349637657)	('Exoc6b'	2.2472029952167225)	('Diaph1'	3.7142493790902527)	('Slit2'	1.5268489560631089)	('Furin'	4.509999194794528)	('Ldoc1l'	0.5263097071314721)	('Actr1b'	1.5858585737869342)	('Spred2'	1.549520610042835)	('Itgb5'	0.4078607331623471)	('Angel2'	0.4455675899320447)	('Strip1'	0.6652674978226126)	('Eml1'	0.8786702774933295)	('Mllt6'	1.223064535199251)	('Rcn1'	1.8054193442607005)	('Med26'	0.7433150728366522)	('Crk'	1.1515348891300203)	('Phc2'	2.796787974045895)	('Ctr9'	0.8526775176227133)	('Ptov1'	4.099307021384893)	('Dido1'	2.0185725789649096)	('Jun'	26.034929661281712)	('Pik3r5'	2.060287150981575)	('Syk'	0.4213643608207298)	('Cflar'	0.98858842243361)	('Col12a1'	0.394805135046347)	('Dock5'	0.8230231824265928)	('Pik3c3'	1.8383353881483333)	('Prnp'	0.8913155184015376)	('Dhx57'	1.0654206651582936)	('Tollip'	1.3342321482483297)	('Ap2a1'	5.882317240355666)	('Pdcd11'	0.664963589637286)	('Aldh18a1'	0.7714199380089339)	('Arrdc4'	0.8500949633888817)	('Map3k8'	10.127428661217852)	('Efnb1'	4.53898262945032)	('Fjx1'	1.462762060061506)	('Gltp'	0.7235490269005992)	('Runx1'	1.0802390009186948)	('Bmp4'	1.2743271562629606)	('Fam8a1'	0.5427769600102734)	('Epha3'	0.7937908198191952)	('Zc3h7b'	2.8939286806182127)	('Arhgef7'	1.5512621620341498)	('Hps5'	0.5472472538555416)	('Fbxw11'	5.100375506669253)	('Zfp119a'	2.1340400200083045)	('Rbfox2'	0.762283762634871)	('Eef2'	8.099503438480586)	('Ednra'	1.687655285376645)	('Sema6a'	0.967366866090948)	('Maml3'	1.8433830047160515)	('Emc7'	0.641102150530147)	('Kifap3'	2.640069830052701)	('Nrk'	4.393867997734297)	('Trim33'	1.797072830162068)	('Eif2ak4'	1.3478554110663694)	('Camsap1'	1.0229938943210648)	('Tgif2'	1.2634695686905888)	('Prdm11'	2.3311485931353504)	('Rbm4b'	0.7085256456198913)	('Cdr2'	1.055640992687013)	('Cxxc5'	5.61835039052971)	('Top3b'	2.3232910061444367)	('Celf4'	1.5615764481894998)	('Trps1'	3.0740196634588632)	('Zfp948'	0.5602737831054756)	('Prkab2'	0.9280152145194408)	('Zdhhc15'	0.4303944997800161)	('Plekha7'	1.045720829540287)	('Tnfrsf19'	2.7900501954991226)	('Mafg'	1.445598464411284)	('1700052K11Rik'	0.3721696803504778)	('Slc6a9'	0.6118844097048705)	('Aldh7a1'	0.5191845271813852)	('Jam2'	3.197140538935744)	('Prrx2'	2.364519580434018)	('Xpnpep1'	0.6303651549635352)	('Kif3b'	3.451565226969565)	('Foxk2'	1.225451886644929)	('Upp2'	1.0307402684690554)	('Zfp9'	1.799966535723664)	('Capn2'	0.5487186860654587)	('Gtf3c2'	0.6252268070556122)	('Nhsl2'	1.1258064733066735)	('Xbp1'	0.8049606688717276)	('Tspan9'	1.0109483724273565)	('Rad50'	0.3841332359843132)	('Boc'	2.1872961369885657)	('Zmiz1'	1.3219346700476546)	('Traf5'	1.580462332472723)	('Chka'	0.7204770915381802)	('Samd4b'	6.084348180810828)	('Lima1'	2.042206170163084)	('Csnk1d'	6.00534336645689)	('Tmem9b'	0.4430609548009702)	('Tsku'	0.7806609721014494)	('Casc3'	0.4059060395838935)	('Epha4'	3.4610387681782093)	('Leprotl1'	0.6539528491019997)	('Irak1'	0.4863858185239158)	('Sod1'	0.3942786899148375)	('Fbxl19'	1.1039051911635709)	('Fip1l1'	1.5273218060403286)	('Auts2'	1.2625487990437223)	('Ric8b'	0.3994705407948934)	('Nudt3'	1.5056538115328508)	('Irf2bp2'	2.7136221728137477)	('Pfkfb3'	2.8241434064265145)	('Zfp760'	0.7153184200248763)	('Zfp462'	7.828929704537507)	('Cpeb4'	0.4724965232048435)	('Sdc4'	0.3861597063458813)	('Tm9sf3'	2.357413737704819)	('Mef2d'	6.405533068457396)	('Ahnak'	1.92655958826282)	('Rab21'	0.4360824360253664)]"	4896
Egr1	metacluster_3.2	0.0639013	3.24211	4.881e-07	0.930582	gene is orthologous to ENSG00000120738 in H. sapiens (identity = 93%) which is annotated for similar motif transfac_pro__M09603 ('V$EGR1_19: Egr-1'; q-value = 4.88e-07)	frozenset({'weight>75.0%', 'mm10_10kbp_up_10kbp_down_full_tx_v10_clust.genes_vs_motifs.rankings', 'activating'})	[('Kmt2e', 1.973286016689612), ('Cdk6', 1.0540653403498126), ('Setd5', 1.0701335385001545), ('Zfp518a', 6.011066772726823), ('Zcchc11', 7.853125672341625), ('Igf2bp1', 0.921112790485014), ('Usp9x', 0.4195857075238594), ('Taok1', 1.1646053687413742), ('Mbd5', 1.7275779912480522), ('Rdx', 0.5138994688026919), ('Pou2f1', 1.0606834340454765), ('Tanc2', 3.04711898811288), ('Fer', 0.4552522338668019), ('Slc39a10', 1.4367364139768275), ('Yes1', 0.844635446619356), ('Add3', 0.4800793515418911), ('Pum2', 0.7900011640866644), ('Ttc3', 3.2658864359290343), ('Tet2', 4.662853217434331), ('Zhx1', 3.009596037408772), ('Fndc3a', 1.2888024355423728), ('Nipbl', 0.5087839385420129), ('Nr3c1', 2.941769405755283), ('Kansl1', 0.7222263117580667), ('Zfx', 1.2478791306469033), ('Tle1', 6.647987276750369), ('Tiparp', 1.7820431516756543), ('Epb41l2', 5.962403133618524), ('Ppfibp1', 5.735849145326382), ('Xpo7', 1.222263401386561), ('P4ha1', 2.638999560806973), ('Foxp1', 0.3973634597685229), ('March6', 1.1218678233092212), ('Ascc3', 0.680636256203519), ('Cep350', 0.7547494954668781), ('Rc3h1', 4.261776278291123), ('Zhx3', 1.523078849297267), ('Asxl3', 1.9548792488782365), ('Matr3', 0.5036015811138826), ('Ppm1a', 1.0253009555524968), ('Stag1', 0.7953641820575106), ('Slitrk5', 0.9872728512536808), ('Aff4', 8.00536080597831), ('Fam208b', 0.4965533218370735), ('Vamp4', 0.4309075330055394), ('Fam168a', 0.5491386544919495), ('Ing2', 1.1301755066296797), ('Jak2', 7.475139623185656), ('Zfp638', 0.6815877757674295), ('Syt1', 3.027844574787088), ('Mapk1ip1l', 2.195709782208016), ('Sema6d', 1.768835471479136), ('Pja2', 0.9625909228783518), ('Nbea', 1.62275797628454), ('Skil', 3.3001097575706466), ('Raph1', 11.514358815629244), ('Ino80d', 0.3831500510872941), ('Ccdc88a', 0.5578316431679105), ('Lats1', 5.660748240312571), ('Phf21a', 10.42514952754284), ('Tsc22d2', 1.4288764405551315), ('Ap1g1', 2.409713611767516), ('Ccnd2', 0.6090056761799247), ('Kat6b', 2.5224270770676407), ('Wasf1', 4.609755464270764), ('Fcho2', 2.6002703689395275), ('E130308A19Rik', 3.484975989171198), ('Cnot6', 0.608496398391574), ('Tmem263', 1.0491875558388468), ('Mme', 1.5846524296110631), ('Zbtb25', 0.4948729244278712), ('Mllt10', 0.487874077704923), ('Smarca2', 1.6616799869483942), ('Nckap1', 1.4879027581828317), ('Wdfy3', 2.563198644284026), ('Sptb', 3.037925917014244), ('Helz', 3.312539855702913), ('Scmh1', 3.934644518791318), ('Nrf1', 0.9711504367064936), ('Rab6a', 1.2673988955564823), ('Ncoa2', 2.813352326793842), ('Pabpc1', 0.5621440175845069), ('Atf7', 1.251518633027537), ('Itgb1', 0.4212406095864809), ('Rock1', 1.2497670835860129), ('Sbno1', 0.5223337994951185), ('Kdm5b', 5.541430410887102), ('Nfia', 10.355984788871089), ('Wac', 2.289999153558389), ('Spen', 5.0111256334919645), ('Pabpc4l', 0.493330642693119), ('Atxn2', 1.535582253882832), ('Zeb1', 1.8894664418374325), ('Rictor', 1.1745488887832587), ('Hivep2', 0.5016736200634686), ('Usp32', 0.5936421428830979), ('Smc6', 0.4743977150193795), ('Myo1b', 0.4502795172804426), ('Foxn2', 1.10148145818928), ('Ppp3ca', 11.604804951577282), ('Diaph2', 0.3994275193093231), ('Pde5a', 0.5306915457842992), ('Erbb4', 1.006801684439042), ('Pogz', 0.7870858837102734), ('Picalm', 0.5312201570620688), ('Elf2', 0.5699511745837917), ('Epn2', 4.956949963174135), ('Map3k3', 1.1726581507032183), ('Atxn1', 1.0050992497675564), ('Kdm6a', 0.5402990617094727), ('Mfsd6', 3.1361551498700613), ('Fndc3b', 1.350352756742246), ('Dennd4c', 4.069773886712961), ('Igf2bp3', 3.4919331856440534), ('Ncor1', 1.0242766996442794), ('C77370', 0.9734180389585916), ('Dse', 0.4788178772288807), ('Phldb1', 1.507133401896589), ('Nucks1', 0.4166106689229678), ('Arap2', 0.7438927946775924), ('Runx1t1', 2.8761804215163265), ('Golim4', 0.967617286766814), ('Sox11', 0.5615026766371617), ('Gtf2i', 4.245638518159454), ('Ints6', 0.5031944425656599), ('Stox2', 1.287807603490661), ('Trip12', 0.7673972774931155), ('Cnot2', 1.493933481807904), ('Fam214a', 0.8145149040345331), ('Kdm7a', 1.3627715377901448), ('Myo6', 5.748954593388016), ('Zfp644', 1.3409983764318407), ('Brd4', 0.8973779911719382), ('Chd6', 2.356519736695527), ('Nr4a2', 0.4995553363674014), ('Ubap2l', 2.1764259751450266), ('Bclaf1', 1.198446770318313), ('Mapkap1', 0.554861619474191), ('Chd7', 1.059710632096469), ('Eea1', 2.9550025548024843), ('Zfp654', 0.5194653796831502), ('Ppp3r1', 4.132033863284113), ('Gprasp2', 2.37980491399639), ('Sestd1', 4.210793013946548), ('Stat3', 13.841621926143455), ('Lysmd3', 0.371580149274315), ('Irs2', 11.66017817760359), ('Fign', 2.8254301537754887), ('Nkain3', 0.6404293138375262), ('Ube2e1', 1.3627489287316363), ('Sipa1l1', 2.5805549735391007), ('Sh3rf1', 1.1744996347254597), ('Ubxn7', 0.4999043302443717), ('Rab11a', 0.624863426420169), ('Cpsf6', 0.5030962095805589), ('Baz2b', 6.995298526153044), ('Ubr5', 1.4097191712957862), ('Usp3', 0.7397735217948058), ('Hspa8', 0.9703649431355932), ('Kcnmb4', 2.815498492169076), ('Specc1l', 0.3929352711430485), ('Akap11', 1.048189934447333), ('Arl6', 0.4298099777032759), ('Top2b', 0.4750016373531273), ('Rgl1', 0.3875444382483833), ('Dab1', 1.4320859774771826), ('Nrip1', 0.6653431184389093), ('Rlim', 4.258988089577694), ('Fyn', 2.8833323026990545), ('Basp1', 0.3744328471864713), ('Trps1', 3.0740196634588632), ('Prrc2c', 0.4023120968555164), ('Fam78b', 0.5790047984383024), ('Pdcd4', 0.6776589547461193), ('Ephb6', 0.4317853137130429), ('Pcdh17', 0.8732372891258051), ('Zswim6', 1.866475048101547), ('Tsc22d1', 1.4514558270562432), ('Peak1', 3.1347912027464853), ('Tra2b', 1.1740149798128974), ('Gabbr1', 1.0487803219319738), ('Xpr1', 0.5969240072894704), ('Hdac2', 1.054683589728924), ('Mef2c', 1.1856107844601251), ('Ptpn13', 0.7380392500943929), ('Adamts19', 3.626685928630124), ('Msrb3', 1.3279981570058024), ('Csde1', 1.0710013854020235), ('Fat4', 0.3726178401230734), ('Zbtb14', 0.9116114509784518), ('Dmtf1', 1.9103840330623252), ('Acvr1c', 2.7430847637880125), ('Ptpn12', 0.8970400700213247), ('Rgs17', 0.6891875517504754), ('Col11a1', 0.8479889739084724), ('Zeb2', 7.863397175708018), ('Stxbp6', 0.5155260271359581), ('Rap2b', 1.1245051806821444), ('Msl2', 0.8620068312372352), ('Slc5a3', 1.6908352582330757), ('Rai14', 0.4633054110701078), ('Zmym4', 0.9815730023403484), ('Tmem229b', 1.2129449335028433), ('Pik3c2a', 0.4100309298830204), ('2410089E03Rik', 2.5416956404273905), ('Dlgap3', 0.5045344523716035), ('Pam', 1.0835186420222678), ('Eps8', 1.029186766732691), ('Kbtbd2', 0.986866702479559), ('Cnot6l', 0.4714755167240326), ('Rab28', 1.8788118235354152), ('Dock10', 1.2523122007616987), ('Dcaf5', 1.0684081350486283), ('Btg3', 0.4779962551405805), ('Gm7334', 0.450625965156024), ('Tanc1', 0.7607804134434645), ('Kif1b', 1.2585884127941425), ('Unc5c', 0.5698006232865213), ('Epb41', 2.220310253280526), ('Tmcc1', 1.6750261296028834), ('Enpp1', 7.502987568215658), ('Rbpj', 1.604602553880124), ('Fam117b', 1.60504191448662), ('Etv1', 1.5876179547404647), ('Usf3', 0.7037225524614652), ('Dnajb4', 8.218792676559364), ('Zbtb37', 0.519717465196922), ('Syne2', 0.6499790712433235), ('Tlk2', 0.8440789132721832), ('Shroom4', 1.4188142046025454), ('Pcmtd1', 1.870013856672978), ('Tsc1', 1.230941106431306), ('Fgf12', 1.8801348320440148), ('Rasa1', 1.8184337483453688), ('Eml4', 0.482858507094579), ('Nox4', 0.5194202981268019), ('Slc7a2', 0.7088077691789483), ('Ankrd11', 18.07614891372076), ('AI314180', 1.3904201553152893), ('Rab11fip2', 0.5659409449439644), ('Lrrc42', 0.8168884605075363), ('Klf6', 1.9487358645478343), ('Cdk19', 2.5807029149122034), ('Ubn2', 1.3907800274025208), ('Cbfb', 0.4983544698614966), ('Spats2l', 3.343487240720832), ('Ppm1l', 0.9487602573387672), ('Ahr', 0.7405119870402074), ('Errfi1', 2.6801871041638425), ('Akap13', 1.3000449830248186), ('Zfp948', 0.5602737831054756), ('Spata6', 1.9361975691404425), ('App', 0.7607156404597438), ('Map2k4', 0.7149082106958726), ('Rnf111', 0.8858016439298165), ('Atp2c1', 0.5433054371798673), ('Ldlrad4', 0.7290404962691832), ('Ube2r2', 3.938303623640965), ('Kcnj3', 2.275006798391092), ('Tbc1d5', 3.931627485758437), ('E130102H24Rik', 0.5302561333280411), ('Mkln1', 7.125862305099903), ('Tra2a', 2.7882755081813824), ('Oxr1', 0.5602109104262151), ('Npat', 0.4293013176281384), ('Jak1', 1.1347336496786034), ('Csnk1g1', 2.330013252125805), ('Spry1', 2.4542068070537613), ('Adam10', 0.9038050755939424), ('Wipi1', 2.4997077810801223), ('Magi1', 1.5496753051455971), ('Itgb8', 0.8075992803826396), ('Sept2', 0.874036563286324), ('Triqk', 0.5108795943167833), ('Peli1', 3.068399699153348), ('Ggnbp2', 1.231880344645915), ('Letm2', 0.6284798351496819), ('Phip', 0.4655104746312285), ('Hcn1', 1.2397200735973406), ('Dkk2', 0.4263678693549126), ('Calu', 0.750498056396549), ('Auts2', 1.2625487990437223), ('Zfp827', 1.1626099268098025), ('Tmem45a', 2.6026066070567526), ('Camk1d', 4.868035539807886), ('Trim24', 0.4145237035919822), ('Snca', 0.9881671647275702), ('Lasp1', 0.7591235318753843), ('Eif4g2', 0.64142867525703), ('Cdc14b', 2.9482501573963886), ('Wtap', 1.8829313115148916), ('Fbxl19', 1.1039051911635709), ('Foxo1', 3.301341059886997), ('Smad1', 0.4358745843218545), ('Nab2', 1.6335463531056549), ('Nfkb1', 2.548955809985091), ('Nlk', 2.579087783294299), ('Mex3c', 2.8961629837432623), ('R3hcc1l', 1.0812330099027847), ('Yeats2', 1.0174661774961853), ('Vcan', 0.4759156659993362), ('Kdm3b', 1.8549164605523425), ('Pls3', 0.4221328505413972), ('Nrep', 15.94376439481473), ('Hdlbp', 2.1841619402202834), ('Sema5a', 3.5379451120353527), ('Tgfbr1', 2.335286943433141), ('Crem', 0.5797236503825731), ('Hectd1', 0.4866514430605697), ('Zfp810', 1.830388502003956), ('Fstl1', 1.6286811712528213), ('Hmbox1', 3.743768411906685), ('Tmtc2', 1.4380796157319495), ('Asxl1', 0.6042675361941229), ('Jarid2', 1.7178249261816645), ('Abi1', 1.669387009160327), ('Ccdc6', 10.61243436787763), ('Fam131b', 0.8011959979353112), ('Rasa2', 2.994197159991613), ('Phf20', 1.4848701252453207), ('Nufip2', 0.8106144449677795), ('Cep112', 0.887292913540485), ('Vprbp', 11.055252823024476), ('Tulp4', 1.1703357132525454), ('Dnajc13', 0.4760675394409137), ('Ano10', 0.7036014330290132), ('Sec63', 2.770610992057166), ('Susd6', 3.151264138369569), ('Eef1a1', 2.652456359398499), ('Arih1', 0.4125512766701412), ('Arid4a', 0.6825112854052354), ('Ankrd50', 2.9353388398141687), ('Slc22a15', 0.5172232263366207), ('Man1a2', 1.9012968863983248), ('E2f6', 0.7251902565868441), ('Phf20l1', 0.7565988104100566), ('Sertad4', 0.4757169086340377), ('Smarcad1', 3.1545595130356663), ('Zc3h13', 1.0083118618386175), ('Dennd5b', 8.12792088023561), ('Ccdc71l', 1.2897061002962278), ('Vps8', 1.5126522366496458), ('Dhx9', 2.592774929707077), ('Me1', 3.3233960636117885), ('Dusp5', 3.89642902305586), ('BC005537', 0.4461255012320246), ('Nucb2', 0.7440967398644807), ('Trim41', 0.4739648293707637), ('Pard3b', 1.5039614406942663), ('Zdhhc20', 0.4290455560701792), ('Nfib', 3.311155850737317), ('Prpsap2', 0.4577437993038115), ('Celf1', 0.4393549496782459), ('Plekhm3', 0.6316256568561426), ('Rgs6', 5.4237014677476285), ('Elovl5', 0.9387415284455116), ('Usp42', 0.50022849805615), ('Egr2', 22.404968459485683), ('Gpc6', 4.433476268845772), ('Ugdh', 1.0867025779030774), ('Sgce', 1.897717431761016), ('Zfp532', 0.4146598628904367), ('Hsp90ab1', 2.586506621069625), ('Gpr173', 1.4019083704346813), ('Erlin1', 1.4713023610553388), ('Ube2h', 3.3297683298782768), ('Nr2f2', 8.853669502831183), ('Lcorl', 0.7702034681954348), ('Fbxo28', 4.3011482162332735), ('Nr2c2', 0.4274042863377956), ('Acbd5', 0.4300071222531802), ('Rab5a', 0.9155253000987128), ('Top1', 1.1575814883428763), ('Ssh2', 1.0524406345129065), ('Golgb1', 1.7664453657459158), ('Enah', 0.8448225031153354), ('Mecom', 0.395014496497448), ('Scaf4', 2.1279390590368283), ('Zmym5', 0.6325687659351776), ('Herpud2', 0.3757272246070638), ('Pcnx', 0.931992383579059), ('Rbms1', 0.5555834175407315), ('Rab10', 0.6096710624182832), ('Lrp6', 2.075430004415637), ('Arfip1', 1.1102984577250343), ('Foxp2', 7.081540527596639), ('Map1b', 5.628919511220479), ('Ankrd17', 2.7245224433529245), ('Itpr1', 1.713607312587363), ('Tnfaip3', 0.4715503775409831), ('Ccdc92', 1.0752186102824324), ('Hdgfrp3', 1.065624059970834), ('H2afy2', 0.4104360338147381), ('Slc20a1', 2.010209372186079), ('Ei24', 0.5626449980961591), ('Plcg1', 2.3793158349398182), ('Hnrnpll', 0.5326058662614829), ('Ubac2', 1.4072996809810046), ('Pcf11', 0.5287017092927733), ('Eif4enif1', 2.764948780284225), ('Zfp592', 0.9833303796779256), ('Arfgef1', 3.383252701902962), ('Gucy1a3', 18.29301010755781), ('Sema3c', 0.5083735129246226), ('Sar1a', 4.576524076435618), ('Casd1', 2.4392069655296944), ('Atxn7', 0.4906223203608622), ('Tpp2', 1.4673690894737832), ('Numa1', 3.22335604629649), ('Galnt1', 0.6334281322914376), ('Lhfpl2', 3.671479963387197), ('Slc7a1', 1.1290915463170563), ('E4f1', 5.818857716973913), ('4932438A13Rik', 2.0810472875205144), ('Slc38a2', 0.4184139477877918), ('Mga', 1.2680117459168878), ('Hbp1', 0.6366133509160516), ('Cab39', 0.3984352039763079), ('Ypel2', 2.830710840132097), ('Zcchc2', 0.6524262179503427), ('Dchs1', 0.7047825046232057), ('Ttc28', 7.829523968075799), ('Nek1', 0.964400026512257), ('Yap1', 2.282941839419347), ('Nptn', 4.448447158324454), ('Wdr89', 0.6593345511015472), ('Cdk12', 1.4275673464398215), ('Rnf13', 0.5473891523028975), ('Zfp664', 0.5763193717218376), ('Tmem170b', 1.0217242322360196), ('Col1a2', 6.722311184364287), ('Aldh18a1', 0.7714199380089339), ('Ptk2', 0.3755670467184915), ('Mgat1', 0.6521738471907208), ('Nrg1', 1.0941350131185612), ('Pde10a', 0.5179607875850774), ('Rbm26', 4.089790319172786), ('Ptp4a2', 0.5684041885007779), ('Clasp2', 0.4691910315612825), ('Fnbp1l', 1.1292088852029645), ('Epha7', 2.284168105371835), ('Ubb', 0.3854092233197183), ('Lmtk2', 6.2422804720225535), ('Slc9a2', 1.9315472263508864), ('Diaph1', 3.7142493790902527), ('Jmjd1c', 7.808398396867825), ('Tcaf1', 3.780870868263096), ('Zbtb11', 1.8591720000668517), ('Usp47', 3.2441097459427666), ('Dnaja1', 0.7374202476819199), ('Ralgapa2', 0.4359837046046897), ('Ypel5', 1.2675293685653632), ('Spred1', 0.4791027472504442), ('Chd4', 2.5084341117460016), ('Ddx3x', 9.51750667534566), ('Plpp1', 0.8019412114556597), ('Lamc1', 6.221295836787443), ('Dennd1a', 0.8926996485105401), ('Maml3', 1.8433830047160515), ('Zfp410', 0.5617457267554977), ('Shisa6', 4.714198086871312), ('Gm15800', 2.139568717772165), ('Atl2', 0.6885445988819597), ('Tmcc3', 0.8289078770646273), ('Bnip2', 0.5570393199393289), ('Foxo4', 1.6744464867475355), ('Setbp1', 1.243161533107935), ('Bambi', 0.9118730808804928), ('Zfp275', 0.529149913533898), ('Cand1', 1.1279386637521491), ('Lrrc58', 0.554410174337893), ('Rrbp1', 0.5292712235733857), ('Plcb1', 0.5297011930276585), ('Mboat2', 1.0093888220320748), ('Gtf3c2', 0.6252268070556122), ('Zfp516', 13.734747147474202), ('Plppr5', 3.4894355168002527), ('Serpine2', 3.8793119741205553), ('Fubp1', 0.7978341654479618), ('Col4a3bp', 0.9065176606238592), ('Phf13', 0.3981156416256654), ('Hivep1', 4.654735732628228), ('Sephs1', 1.4160793556147502), ('Avl9', 1.582529503295176), ('Rbm6', 1.0040836321444284), ('Fam160a2', 3.798543357738604), ('Dlc1', 9.390477803178053), ('Znrf3', 1.5909564322519347), ('Ppp2r5a', 1.081820957330882), ('Slc1a6', 0.7614046632293359), ('Mov10', 3.187125975466103), ('E2f3', 4.212417926226761), ('Gnao1', 7.171142701515312), ('Msc', 3.29304890793566), ('Cttnbp2nl', 0.4089908433509256), ('Trabd2b', 2.65231570567432), ('Prkci', 1.1954360477507704), ('Leprotl1', 0.6539528491019997), ('Ptpra', 1.4645952615778484), ('Hic2', 6.212788116250995), ('Frmpd1', 0.6648117340341351), ('Tbc1d12', 0.3727441827564718), ('Frmd4b', 0.5693142393276982), ('Tfe3', 15.739510652329288), ('Appl2', 1.856722583496286), ('Gucy1b3', 4.143057602340811), ('Tgif2', 1.2634695686905888), ('Tmem135', 0.5932651471589675), ('Smurf2', 0.6549122977093443), ('Ptrf', 4.856143213992912), ('Gtf2a1', 0.4792556438786988), ('Arf1', 0.984781883778274), ('Ndel1', 1.043501073904231), ('Pum1', 3.3019062366238217), ('Nrg2', 0.4619375204046542), ('Cstf3', 2.018297633344794), ('Adcy6', 0.729666881429057), ('Urgcp', 1.5443317776962224), ('Gmeb1', 2.1982052932911875), ('Tnfrsf19', 2.7900501954991226), ('Uty', 1.0164707996390976), ('Sema6a', 0.967366866090948), ('Tmem131', 0.8644263624605477), ('Sgip1', 0.3818950899154358), ('Edc3', 1.9019526728734568), ('Isl1', 2.300276617575574), ('Tnrc6b', 1.451082655055674), ('Pxdc1', 2.3991001157278817), ('Peli2', 0.7726360882243818), ('Uhrf2', 1.1294180118072454), ('Rtn3', 0.5496457347978111), ('Nedd4', 0.6420101913151003), ('Slc41a1', 4.642395457268335), ('Dnajc10', 1.9325228043734024), ('Lpp', 0.6720176253557607), ('Nrk', 4.393867997734297), ('Srgap1', 2.4551390598634777), ('Mast2', 0.385177396461517), ('Arid1b', 7.303258576012401), ('Epc1', 1.3604891552728189), ('Slc35a3', 0.6427220370439674), ('Xrn1', 0.6617766618803306), ('Mob1b', 0.7336267349386849), ('Rhog', 0.7069460850856265), ('Adam22', 0.4108939923019594), ('Ssr1', 1.489646559032774), ('Ddx50', 1.9047754072684744), ('Tjp1', 3.2361839082597297), ('Hdac4', 0.847275499607978), ('Rcan3', 0.9613569884848197), ('Erc1', 1.2734512233425856), ('Pdpr', 0.614064883288351), ('Sesn3', 0.4741086003560092), ('Pdxdc1', 1.79874464143765), ('Lrrc55', 0.4833347647569463), ('Phf14', 0.5852562928331142), ('Ewsr1', 0.8580449749088065), ('Fn1', 1.4845100110286684), ('Amz2', 0.483507572550442), ('Atp1b3', 1.1092079147852794), ('Zfp462', 7.828929704537507), ('Fbn2', 5.024678432547946), ('Ifnar1', 0.6330724629794661), ('Zfand3', 1.5392040273166343), ('Plekha7', 1.045720829540287), ('Son', 0.7044504666987494), ('Lef1', 1.0110575457198396), ('Etf1', 1.3763044381745857), ('Khdrbs1', 0.5975434593711114), ('Cdk8', 3.0867424981025047), ('Zfp36l1', 20.27698205785229), ('Tmem5', 2.5084935508597663), ('Fam53b', 1.6198894048598262), ('Serpinb6a', 2.844050385464237), ('Dhx57', 1.0654206651582936), ('Ptpn2', 0.6365419283183582), ('Cxxc4', 1.1298846161911635), ('Slc23a2', 2.041992784259701), ('Tmbim6', 0.654914017842171), ('Gapvd1', 0.9212511801799994), ('Smim13', 1.3442505702688012), ('Nfx1', 0.7991807298002341), ('Pskh1', 2.6559585604253546), ('Epha3', 0.7937908198191952), ('Reps1', 1.553527009551515), ('Rnf103', 1.0891609185772284), ('Lpin2', 0.6603775537222318), ('Csrp2', 3.133028077946694), ('Fbxo33', 0.7207121018973199), ('Cdc42bpa', 0.5313893240934572), ('Etv6', 0.4350784250533887), ('Pcmtd2', 1.2732939306580822), ('Rchy1', 0.4248839817045702), ('Rasl11b', 1.425905058385704), ('Fam171a1', 0.3775755169877763), ('Cdk14', 10.145907459693465), ('Mib1', 7.656602259672328), ('Rasl10b', 0.4622753267722898), ('Slc37a3', 0.6158222579166905), ('Yaf2', 0.5944280198437923), ('Arid1a', 5.20936196291795), ('Il6st', 4.462696892080106), ('Vav3', 9.230518354812665), ('Fam174a', 1.9898537540874464), ('Myo5a', 1.2752348811673313), ('Usp34', 2.9965189998191386), ('Kat6a', 1.6213487961918993), ('Cnrip1', 1.881568147324568), ('Tmem243', 1.1723634864937549), ('Slc44a5', 1.8566410573117669), ('Sept11', 1.0599565409247838), ('Rfwd2', 1.6436203633449042), ('Amfr', 2.80855426055353), ('Fras1', 9.377348789944984), ('Calcrl', 1.4559641337555926), ('Sec31a', 2.2364455080477184), ('Chmp3', 1.3880258382047077), ('Srsf4', 1.3656121586875485), ('Notch2', 5.785439152323586), ('Wipf2', 3.40202410758188), ('Med13', 2.8630574437364564), ('Map4k5', 0.3949613014592478), ('Snrpb2', 1.1241078492838907), ('Rest', 0.3781736606402531), ('Bmp4', 1.2743271562629606), ('Boc', 2.1872961369885657), ('Paip1', 0.482385888865365), ('Rnf220', 0.8562043321758348), ('Aff1', 2.8354286334279943), ('Ikzf5', 0.5837450968274125), ('Fam199x', 0.4416829009955865), ('March8', 1.6271201045507433), ('Uso1', 1.8260966784891448), ('Sh3rf3', 1.172212239477858), ('Ext1', 5.513269794041305), ('Smap1', 1.3327778028289), ('E2f5', 0.7594238495398254), ('Sppl3', 0.8994104664766117), ('Cenpj', 0.4938532365994076), ('Rybp', 0.4094430247599891), ('Gprin3', 2.4733334113203918), ('Kdr', 0.4240275195887548), ('Col14a1', 6.120235713931301), ('Mast4', 15.779791057183433), ('Map3k7', 0.951508254627008), ('Smarca4', 0.8940768200368702), ('Pcdh19', 0.651168975626495), ('Ddx6', 5.95176430198827), ('Prrg3', 0.4752665935570788), ('Axin2', 4.676019305472123), ('Gpatch8', 1.7675829977810325), ('Rnf152', 3.019660336713283), ('AW549877', 0.827432390833724), ('Tnrc6c', 9.128262546685272), ('Pan3', 0.9242461212549395), ('Fgd1', 1.5669652621720571), ('Mkrn1', 0.5775332278985476), ('Ubl3', 0.9584673924719848), ('Mdfic', 0.7686913882242895), ('Prdm4', 1.486799167442613), ('Tdg', 0.4565548285811525), ('Pja1', 0.380194360212377), ('Erp44', 0.6219830520617469), ('Etv5', 2.1606205628954704), ('Armcx4', 0.4063018571939278), ('Smurf1', 1.9316129650913088), ('Stat5b', 4.163568545704231), ('Ephb2', 0.5230643476428684), ('Gpr85', 2.9760410992015065), ('Ift57', 1.5398552998742576), ('Fchsd2', 0.780884405507496), ('Rnd3', 3.510135451052768), ('Baz2a', 5.198126872228652), ('Cers6', 0.5068223113397288), ('Zfp9', 1.799966535723664), ('Kcnj5', 12.795751914340588), ('Scara3', 3.0678251027300165), ('Mapre3', 1.639124055429911), ('Zfp608', 0.8127859659741652), ('Hes1', 8.238292183208692), ('Pnisr', 3.092057288319993), ('Atxn2l', 5.710783679347832), ('Slc4a3', 1.8294544666722925), ('Igf2', 6.550826814298727), ('Kank3', 1.079579466114416), ('Lmbrd1', 0.4418286695831439), ('Zcchc6', 2.715173694617823), ('Fam110c', 1.1964102479862608), ('Myef2', 0.9416858112963022), ('Prpf39', 6.642570419458002), ('Oaz2', 0.4454668189460323), ('Tigd2', 0.8228427734264598), ('Kcnq3', 0.4564946052648981), ('Dnajc5', 1.4845190168017848), ('Med13l', 9.109239873010008), ('Pbx1', 2.103190124390328), ('Pcdh9', 0.7246917399868026), ('Wapl', 0.6111128096901248), ('Gab2', 1.7981261936593085), ('Ptdss1', 0.5250679988132994), ('Plekhh2', 0.664129655782744), ('Spry2', 11.905728967020517), ('Crmp1', 1.4045354865777002), ('Gabre', 0.4702294709794565), ('Sptlc2', 0.4619190755754073), ('Mylip', 11.962592561704884), ('Rfx7', 2.319883564983936), ('Fam163a', 0.6607225044928207), ('Maoa', 4.721657046441529), ('Sec61a1', 4.423047418880222), ('Myh10', 1.812311798119897), ('Arid2', 0.6536565046383166), ('Hey1', 3.5262498728161806), ('Txlna', 2.752205731221952), ('Enc1', 2.6575492431846044), ('Gnb4', 0.735463689272347), ('Lamb1', 14.434613816813869), ('Eif2b2', 0.6336379265449926), ('Adgrb2', 3.566407006572472), ('1110037F02Rik', 0.6034238157687173), ('Zfp821', 1.878110528009336), ('Slit3', 4.072290548770653), ('Rpl17', 1.1059938804180889), ('Efnb2', 3.6345993049465073), ('Ric8b', 0.3994705407948934), ('Col6a2', 1.9804243671857769), ('Zmym1', 0.499807911188188), ('Dhx40', 0.6768125245963941), ('Cbx5', 0.4675969300357179), ('Eprs', 0.3846726810757893), ('Ankrd40', 1.6744150650886105), ('Tsen15', 0.4623602280088729), ('Cdh10', 2.4815272026627726), ('Lrrc8c', 4.558120964804392), ('Agpat5', 2.746749489906168), ('Hnrnpl', 0.4888515133695663), ('Arl13b', 0.9135563156213296), ('Myo10', 0.797130831657688), ('Col23a1', 1.0632725587976957), ('Hace1', 1.2148033352818943), ('Golt1b', 1.4023233428769044), ('Dynlt3', 0.7610678401680803), ('4930455G09Rik', 0.8415016957615642), ('Map4k4', 1.4793090063964809), ('Marcks', 0.7354162882552483), ('Negr1', 0.7214092477611639), ('Mmp16', 1.1071740172565074), ('Cast', 0.5408291466981465), ('Dnmt3a', 1.0839441080105268), ('Ifngr1', 1.6036545095304888), ('Stt3a', 0.52279105203764), ('Tenm4', 7.184308915010171), ('Rell1', 1.2762487940447165), ('Plagl2', 1.4415550654358509), ('Stim2', 0.4910177337019608), ('Zzz3', 1.2569030932958405), ('Wdr45b', 0.388477556814557), ('Srf', 2.344349754879435), ('Hipk2', 2.190066598293072), ('Znrf1', 2.063160875569249), ('Tgif1', 1.6528156242860852), ('Arih2', 1.3861739583924153), ('Jam2', 3.197140538935744), ('Zfp318', 0.6710154943799703), ('Prox1', 4.439702911642448), ('Xylt2', 0.9465793355935094), ('Sox6', 0.4288274953557127), ('Nr1h2', 0.5045165344403336), ('Hmgxb3', 2.0462984346708915), ('Snai2', 0.8281874340229609), ('Glg1', 15.605746808336969), ('Fbxl20', 6.014849606644542), ('Jag1', 2.4132290622030097), ('Arhgap20', 0.5791212592649017), ('Zfp148', 3.5944306356159346), ('Ptbp3', 3.201938615802809), ('Pld1', 0.8128989755763137), ('Mia3', 0.5364797352353413), ('Ptpn1', 0.6147485560793672), ('Tmem163', 3.446416487212403), ('Ckap4', 7.317311412979388), ('Arpc1a', 1.08417807900326), ('Map3k8', 10.127428661217852), ('Nrp2', 0.590811649710285), ('Ldb1', 0.8216444057048896), ('Mapk7', 0.9693943277344076), ('Lsm14a', 3.099560668601954), ('Casp8ap2', 0.3808428450950506), ('Lin7a', 1.5226087965256487), ('Gm5089', 1.2065311785257349), ('Maf', 1.4626812612110267), ('R3hdm2', 1.7923788738525486), ('Hcfc2', 0.419916955102924), ('Lhfp', 4.930151148269526), ('Dtx3', 1.4308715699259456), ('Gnaq', 1.51588931575954), ('Setd2', 2.525194416048224), ('Fgd4', 0.979294023749448), ('Smarce1', 1.1237813625157822), ('Cxxc5', 5.61835039052971), ('Zfp949', 0.4252221600700688), ('Tbc1d20', 9.699532253422724), ('Pgap1', 0.6746038341618872), ('Col8a1', 0.6419893145301314), ('Fzd1', 1.1106616779458456), ('Peg10', 1.771064440461836), ('Ppp1r12b', 3.70550539666444), ('Scai', 0.8937918122608932), ('Vps4b', 0.4083016019545802), ('Ano3', 1.1665570476912528), ('Arl14ep', 0.7659065531616724), ('Gm6277', 0.4643380676168627), ('Chst15', 0.8886901189486849), ('Ep400', 1.2313544042855935), ('Ube3c', 1.3620097580023809), ('Zfhx3', 0.5498624038165035), ('Abcb1b', 0.3725355744097162), ('Cpxm1', 1.67076649712698), ('Col24a1', 0.7041761363986914), ('Igf2os', 1.539976009564505), ('Swt1', 0.605414852041119), ('Crebbp', 3.0702048157256008), ('Atp7a', 0.6388268781470666), ('Ptprf', 1.5414397418224852), ('Afap1l1', 0.4299405984250445), ('Dst', 0.3709385118843125), ('Asap2', 0.37579593066794), ('Ss18', 2.9260888071493505), ('Dmxl1', 3.1339521908734245), ('Cav1', 3.466127299687567), ('L1td1', 0.9512481500908848), ('Rfc1', 0.7739749622783094), ('Gigyf1', 1.3849046284774935), ('Mkl2', 13.536753868497373), ('Ets2', 3.5274244849944068), ('Gatsl2', 0.7030613336234448), ('Carm1', 2.987756918095485), ('Chd3', 7.205155834449472), ('Rab2a', 0.5153468404927886), ('Spsb1', 1.894873389042906), ('9430015G10Rik', 0.4179261582987249), ('Rassf2', 2.272217562263186), ('Lppos', 1.873798045245928), ('Meg3', 3.16145209011452), ('Gnl3l', 0.4146424354165516), ('Eif3h', 10.698955993270118), ('Tm9sf3', 2.357413737704819), ('Ado', 0.4781696800601936), ('Lpcat3', 0.5811304480589127), ('Csnk2a2', 0.6812353994032925), ('Ptbp2', 0.3787044492617673), ('Ube4b', 3.761265408306232), ('Cyth3', 0.6425484715072706), ('Pard3', 1.2166314502931184), ('Wdr7', 1.3945712951230025), ('Foxk2', 1.225451886644929), ('Smad5', 2.429129097181624), ('Radil', 1.8204058901933973), ('Tmem123', 0.5755600722749685), ('Tnk2', 9.43932364446754), ('Rabep1', 0.5019277092223392), ('Itsn1', 3.940637349372994), ('Rps19', 0.7651851203097683), ('Chsy1', 6.3875363811297765), ('Filip1l', 2.186479703191824), ('Tspan9', 1.0109483724273565), ('Fubp3', 0.5432680249491688), ('Mapkapk2', 6.4123334543042505), ('Atp1b2', 2.587397358493688), ('Tmem26', 0.5745183460860874), ('Extl3', 1.1166359912050996), ('Stx3', 0.6669738364311577), ('Tnrc6a', 0.8421610964941415), ('Ap3s1', 4.248136524466583), ('Cd63', 0.3738850664184004), ('Zbtb5', 0.4740766210578745), ('Ica1', 1.0044246176045375), ('Notch3', 4.729973968257433), ('Pten', 1.1258751751222025), ('Rbm4b', 0.7085256456198913), ('Fam193a', 2.782507484893057), ('Tcf3', 2.2558953054468067), ('Actn1', 0.6731485224337447), ('Dicer1', 1.979693165472577), ('Nup160', 1.1231707872942542), ('Prnp', 0.8913155184015376), ('Iqgap1', 0.3799103570744963), ('Rbms3', 0.9523786631961147), ('Agpat3', 2.1958399909588517), ('Gpr45', 1.1682675709315762), ('Mpp3', 0.3846534411091866), ('Dnal4', 0.4336802834997884), ('Sfswap', 1.3281930687776236), ('Epha4', 3.4610387681782093), ('Ccdc50', 0.5954989126431267), ('Id3', 0.6098671165049936), ('Eif1b', 0.4753810054299317), ('Cpne5', 5.044373695647577), ('Klhl22', 0.9602124306968024), ('Zfhx4', 5.041588508021471), ('Qsox1', 1.2161296977669314), ('Il1r1', 2.713292095498398), ('Kidins220', 0.8684324388659246), ('Sp2', 0.4094995455414199), ('Slc6a9', 0.6118844097048705), ('Memo1', 0.8437266386283678), ('Stx6', 5.505989081468877), ('Ubxn4', 0.6077594807179382), ('Raf1', 1.41885035696282), ('Snx4', 1.0134512179861426), ('Cacna1h', 3.4210913084896086), ('Slc39a13', 0.4037056081841597), ('Lpar6', 0.5728506558396175), ('Sav1', 0.3974196183142612), ('Wdr33', 0.4148252229174249), ('Kpna3', 0.8644504084459587), ('Sun2', 1.5770470543732635), ('Egr1', 1.0), ('Ifnar2', 0.5588419469529583), ('Nedd4l', 1.390790088744266), ('Snx24', 0.6243521372899798), ('Hoxd8', 0.5335854782563797), ('Stom', 0.541694606595789), ('Rnf11', 0.4906352361472116), ('Ptn', 0.6527692583979331), ('Uhrf1bp1l', 0.6520844015641618), ('Pprc1', 0.5206693900607235), ('Emp1', 0.8082343107668579), ('Ephb4', 1.319193720225382), ('Ahnak', 1.92655958826282), ('Ammecr1l', 1.2675662592351151), ('Dctn6', 2.251567369890296), ('Irf2bpl', 0.8671750147251867), ('Sncaip', 2.136632619308944), ('Trim3', 0.6026994569182669), ('Prrc2a', 5.362214275598866), ('Rbfox2', 0.762283762634871), ('Jun', 26.034929661281712), ('Cpeb4', 0.4724965232048435), ('Cdc42ep3', 0.604835933102684), ('Cxcl1', 7.642102441802076), ('Ccng1', 4.583565061772447), ('Serf1', 1.4079509636739158), ('Zfp768', 2.534524746075849), ('Lrrc8d', 0.5360493628800015), ('Ptp4a1', 0.4701833098477754), ('Mafb', 11.432866401977408), ('Snn', 5.918800294666173), ('Ddx10', 1.5081651746336044), ('Scyl3', 0.7282633795135371), ('Smo', 2.0543990379089765), ('Tet3', 4.446345783738721), ('Ncoa5', 1.9826269545922368), ('Tstd3', 0.6266663289627619), ('Hdac6', 0.6123860699176952), ('Ahdc1', 3.356897550789421), ('Eif4g1', 2.080029658059174), ('Birc2', 1.1548029449561146), ('Eml1', 0.8786702774933295), ('Tead2', 7.798371019736778), ('Abhd13', 0.9414719476650292), ('Myc', 8.07861676938445), ('Runx1', 1.0802390009186948), ('Fam8a1', 0.5427769600102734), ('Slk', 0.6704161052368522), ('Mycbp2', 2.042270573479928), ('Ubn1', 2.6507321115544897), ('Adgrl1', 6.600417376255178), ('Shox2', 19.9821808788024), ('Ap2a2', 2.763379887622811), ('Hells', 0.4244347040293825), ('Dot1l', 0.922049073096058), ('Mest', 0.7491717876826213), ('Sik1', 4.590623192058473), ('Smarcc2', 2.6051543944651447), ('Bmpr2', 1.5393080308200628), ('Bptf', 3.520869347311112), ('Eif2ak4', 1.3478554110663694), ('Mesdc1', 0.3769806459089499), ('Vcpip1', 2.593533244809448), ('Gabarapl1', 2.034335416867132), ('Nog', 0.3927954513251506), ('Golga3', 3.659176197582638), ('Btg1', 0.6302258610706233), ('Shroom2', 0.4081396066370638), ('Trio', 1.0962162256679702), ('Nudt4', 1.3029638136172637), ('Mtmr12', 0.7652844779864482), ('Ccnyl1', 2.2412100580896626), ('Itgb5', 0.4078607331623471), ('Cpd', 1.1801768997209583), ('Prkar1a', 0.3751749189485014), ('Kdm5a', 3.588614964532276), ('Igf2r', 2.6712791763989125), ('Fam168b', 0.7039817069909761), ('Rps23', 0.970231032076992), ('Tspan5', 1.4907628050324455), ('Dcaf8', 4.43375223443999), ('Klhl8', 0.6084744921095788), ('Dcp2', 0.6093526979859789), ('Zscan21', 0.4436437137340748), ('Kcnh7', 0.4725904752184553), ('Col5a1', 12.230269536878216), ('Snap23', 0.6583609994797919), ('Ndufaf5', 0.3890081020081969), ('Pxn', 0.6361472952147988), ('Fgfr1', 1.6165915728159297), ('Maged1', 1.4506568957103465), ('Ramp2', 0.4550640938893872), ('Vmp1', 2.592635025996705), ('Calm1', 0.434159229574629), ('Tram2', 1.5463682236732998), ('Xrcc4', 0.9746988153366588), ('Nrtn', 0.5475254250349149), ('Pth1r', 0.6894961002417153), ('4833412C05Rik', 0.4178296632662293), ('Kitl', 0.398679315568926), ('Trrap', 1.949195192933902), ('Pelp1', 1.2086310154768418), ('Itm2b', 0.7028319133164537), ('Nfkbiz', 14.573460885247082), ('Fkbp9', 19.52642208419397), ('Spry4', 0.8054799585802881), ('Gabrg3', 1.8543239989032436), ('Cuedc1', 0.5920506771810619), ('Fry', 1.5701418782068564), ('Aldh7a1', 0.5191845271813852), ('BC005561', 1.4939429428585254), ('Prkce', 2.639628245202748), ('Fam46a', 2.698343355961715), ('Katnal1', 1.660208641682846), ('Wt1os', 0.555264473082888), ('Nudt11', 8.876385603327627), ('Pacrgl', 1.7221106971219096), ('Ankrd26', 1.3046013114132893), ('Zc3h7b', 2.8939286806182127), ('Upp2', 1.0307402684690554), ('Cmya5', 0.4560633625980179), ('Tmem159', 2.423491931597716), ('Emilin2', 1.1483339349326482), ('Dyrk1a', 0.4971370264643187), ('Kctd18', 1.4411058407651205), ('Kif5b', 0.6629776238516496), ('Fzd7', 5.904399078108207), ('Pkd1', 1.388205409044929), ('Casp7', 0.4976954527553178), ('Ints3', 3.232517180356158), ('Cep120', 0.6218926772987137), ('Map3k12', 0.5466954233921952), ('Myof', 6.697322587962919), ('Ggta1', 2.9064098159140146), ('Papss1', 1.3729625744697804), ('Rab5b', 1.585855634386997), ('Lama2', 10.286424981201051), ('Pde1a', 2.641603878391578), ('Rec114', 0.5586996728814787), ('Rpl31', 0.5905209544944555), ('Hspg2', 3.56
3263016899835)	('Adcy1'	0.7897242527471847)	('Pex5'	0.8748011570578134)]"	4599
Egr1	tfdimers__MD00569	0.0686641	3.81605	2.28217e-07	0.930582	gene is orthologous to ENSG00000120738 in H. sapiens (identity = 93%) which is annotated for similar motif transfac_pro__M09603 ('V$EGR1_19: Egr-1'; q-value = 2.28e-07)	frozenset({'weight>75.0%', 'mm10_10kbp_up_10kbp_down_full_tx_v10_clust.genes_vs_motifs.rankings', 'activating'})	[('Nr3c1', 2.941769405755283), ('Raph1', 11.514358815629244), ('Setd5', 1.0701335385001545), ('Rdx', 0.5138994688026919), ('Elf2', 0.5699511745837917), ('Zcchc11', 7.853125672341625), ('Usp9x', 0.4195857075238594), ('Tiparp', 1.7820431516756543), ('Wdfy3', 2.563198644284026), ('Yes1', 0.844635446619356), ('Tle1', 6.647987276750369), ('Cpsf6', 0.5030962095805589), ('Ncoa2', 2.813352326793842), ('Ppm1a', 1.0253009555524968), ('Kansl1', 0.7222263117580667), ('Jak2', 7.475139623185656), ('Tet2', 4.662853217434331), ('Fndc3a', 1.2888024355423728), ('Gnaq', 1.51588931575954), ('Stag1', 0.7953641820575106), ('Tanc2', 3.04711898811288), ('Smarca2', 1.6616799869483942), ('Nrip1', 0.6653431184389093), ('C77370', 0.9734180389585916), ('Slc39a10', 1.4367364139768275), ('Kbtbd2', 0.986866702479559), ('Hectd1', 0.4866514430605697), ('Zfx', 1.2478791306469033), ('Ccdc88a', 0.5578316431679105), ('Fer', 0.4552522338668019), ('Itgb1', 0.4212406095864809), ('Mme', 1.5846524296110631), ('E130308A19Rik', 3.484975989171198), ('Nrf1', 0.9711504367064936), ('Skil', 3.3001097575706466), ('Chd7', 1.059710632096469), ('Ubxn2a', 1.9618602615675065), ('Cnot6', 0.608496398391574), ('Man1a2', 1.9012968863983248), ('Hdgfrp3', 1.065624059970834), ('Irs2', 11.66017817760359), ('Pum2', 0.7900011640866644), ('Smc6', 0.4743977150193795), ('Usp3', 0.7397735217948058), ('Nipbl', 0.5087839385420129), ('Arap2', 0.7438927946775924), ('AI314180', 1.3904201553152893), ('Taok1', 1.1646053687413742), ('Ttc3', 3.2658864359290343), ('Hivep2', 0.5016736200634686), ('Akap13', 1.3000449830248186), ('Sh3rf1', 1.1744996347254597), ('Tsc22d2', 1.4288764405551315), ('Zhx1', 3.009596037408772), ('Runx1t1', 2.8761804215163265), ('Ing2', 1.1301755066296797), ('Zfp664', 0.5763193717218376), ('Galnt1', 0.6334281322914376), ('Fcho2', 2.6002703689395275), ('Asxl3', 1.9548792488782365), ('Efnb2', 3.6345993049465073), ('Eif4g2', 0.64142867525703), ('Cep350', 0.7547494954668781), ('Spred1', 0.4791027472504442), ('Syne2', 0.6499790712433235), ('Rictor', 1.1745488887832587), ('Atxn1', 1.0050992497675564), ('Epb41l2', 5.962403133618524), ('Foxn2', 1.10148145818928), ('Matr3', 0.5036015811138826), ('Ptpn13', 0.7380392500943929), ('Hcn1', 1.2397200735973406), ('Dennd5b', 8.12792088023561), ('Phf20l1', 0.7565988104100566), ('Brd4', 0.8973779911719382), ('Zfp638', 0.6815877757674295), ('Aff4', 8.00536080597831), ('Rab11fip2', 0.5659409449439644), ('Atxn7', 0.4906223203608622), ('Stat5b', 4.163568545704231), ('Zhx3', 1.523078849297267), ('Fam208b', 0.4965533218370735), ('Wac', 2.289999153558389), ('Ptk2', 0.3755670467184915), ('Rab10', 0.6096710624182832), ('Camk1d', 4.868035539807886), ('Wasf1', 4.609755464270764), ('Btg3', 0.4779962551405805), ('Gm7334', 0.450625965156024), ('Susd6', 3.151264138369569), ('Ankrd11', 18.07614891372076), ('Zbtb25', 0.4948729244278712), ('Fnbp1l', 1.1292088852029645), ('Ubn1', 2.6507321115544897), ('Pou2f1', 1.0606834340454765), ('Sephs1', 1.4160793556147502), ('Fndc3b', 1.350352756742246), ('Msrb3', 1.3279981570058024), ('Smad1', 0.4358745843218545), ('Bclaf1', 1.198446770318313), ('Kif1b', 1.2585884127941425), ('Foxp1', 0.3973634597685229), ('Nbea', 1.62275797628454), ('Ncor1', 1.0242766996442794), ('Pard3', 1.2166314502931184), ('Nckap1', 1.4879027581828317), ('Golim4', 0.967617286766814), ('Mef2c', 1.1856107844601251), ('Mex3c', 2.8961629837432623), ('Pogz', 0.7870858837102734), ('Chd6', 2.356519736695527), ('Tanc1', 0.7607804134434645), ('P4ha1', 2.638999560806973), ('Fgf12', 1.8801348320440148), ('Sptb', 3.037925917014244), ('Usp42', 0.50022849805615), ('Spry1', 2.4542068070537613), ('Myo6', 5.748954593388016), ('Dyrk1a', 0.4971370264643187), ('Myo1b', 0.4502795172804426), ('Kdm7a', 1.3627715377901448), ('Lats1', 5.660748240312571), ('Rc3h1', 4.261776278291123), ('Nr2c2', 0.4274042863377956), ('Pam', 1.0835186420222678), ('Eps8', 1.029186766732691), ('Wtap', 1.8829313115148916), ('Xpo7', 1.222263401386561), ('Zswim6', 1.866475048101547), ('Pabpc1', 0.5621440175845069), ('Usf3', 0.7037225524614652), ('Dmxl1', 3.1339521908734245), ('Peak1', 3.1347912027464853), ('Ppfibp1', 5.735849145326382), ('Ephb6', 0.4317853137130429), ('Ccdc71l', 1.2897061002962278), ('Zzz3', 1.2569030932958405), ('Rasa1', 1.8184337483453688), ('Tmem263', 1.0491875558388468), ('Fam78b', 0.5790047984383024), ('Pde5a', 0.5306915457842992), ('Nfia', 10.355984788871089), ('Adamts19', 3.626685928630124), ('Top2b', 0.4750016373531273), ('Slitrk5', 0.9872728512536808), ('Setd2', 2.525194416048224), ('Zfp518a', 6.011066772726823), ('Vamp4', 0.4309075330055394), ('Tmem170b', 1.0217242322360196), ('Sox11', 0.5615026766371617), ('Prdm4', 1.486799167442613), ('Bmp2', 1.3911919736656504), ('Cab39', 0.3984352039763079), ('Tnrc6c', 9.128262546685272), ('Arid1b', 7.303258576012401), ('Ascc3', 0.680636256203519), ('Nfib', 3.311155850737317), ('Zeb1', 1.8894664418374325), ('Map2k4', 0.7149082106958726), ('Epb41', 2.220310253280526), ('Specc1l', 0.3929352711430485), ('Zfp827', 1.1626099268098025), ('Rbms1', 0.5555834175407315), ('Herpud2', 0.3757272246070638), ('Asap2', 0.37579593066794), ('March8', 1.6271201045507433), ('Rasa2', 2.994197159991613), ('Mbd5', 1.7275779912480522), ('Enah', 0.8448225031153354), ('Pja2', 0.9625909228783518), ('Ccdc92', 1.0752186102824324), ('Rab2a', 0.5153468404927886), ('Adam10', 0.9038050755939424), ('Unc5c', 0.5698006232865213), ('Arfgef1', 3.383252701902962), ('Phip', 0.4655104746312285), ('Dab1', 1.4320859774771826), ('Mapk1ip1l', 2.195709782208016), ('Isl1', 2.300276617575574), ('Acvr1c', 2.7430847637880125), ('Tbc1d5', 3.931627485758437), ('Tsc22d1', 1.4514558270562432), ('Oxr1', 0.5602109104262151), ('Plcb1', 0.5297011930276585), ('Zmym5', 0.6325687659351776), ('Ugcg', 0.6014116790349276), ('Sestd1', 4.210793013946548), ('Smarcad1', 3.1545595130356663), ('Mesdc1', 0.3769806459089499), ('Igf2bp1', 0.921112790485014), ('Helz', 3.312539855702913), ('Fbxo28', 4.3011482162332735), ('Ppp2r5a', 1.081820957330882), ('Lrrc58', 0.554410174337893), ('Vprbp', 11.055252823024476), ('Msl2', 0.8620068312372352), ('Mfsd6', 3.1361551498700613), ('Rock1', 1.2497670835860129), ('Cnot6l', 0.4714755167240326), ('Nrep', 15.94376439481473), ('Maml3', 1.8433830047160515), ('Mecom', 0.395014496497448), ('Kmt2e', 1.973286016689612), ('Rbm6', 1.0040836321444284), ('Mllt10', 0.487874077704923), ('Dennd4c', 4.069773886712961), ('Nr4a2', 0.4995553363674014), ('Sipa1l1', 2.5805549735391007), ('Eea1', 2.9550025548024843), ('Nrp2', 0.590811649710285), ('Arhgap20', 0.5791212592649017), ('Picalm', 0.5312201570620688), ('Pdpr', 0.614064883288351), ('Zfp592', 0.9833303796779256), ('Atxn2l', 5.710783679347832), ('Kcnq3', 0.4564946052648981), ('Plxna4', 6.18501390662226), ('Ugdh', 1.0867025779030774), ('Dennd1a', 0.8926996485105401), ('Hivep1', 4.654735732628228), ('Errfi1', 2.6801871041638425), ('Dicer1', 1.979693165472577), ('Trim24', 0.4145237035919822), ('B230219D22Rik', 1.5741711168546586), ('Tra2a', 2.7882755081813824), ('Ino80d', 0.3831500510872941), ('Fam168a', 0.5491386544919495), ('Frmd4b', 0.5693142393276982), ('Dnajc13', 0.4760675394409137), ('Spats2l', 3.343487240720832), ('Scmh1', 3.934644518791318), ('Stox2', 1.287807603490661), ('Rap2b', 1.1245051806821444), ('Arid2', 0.6536565046383166), ('Dnajb4', 8.218792676559364), ('Sema3c', 0.5083735129246226), ('Fgd4', 0.979294023749448), ('Rab6a', 1.2673988955564823), ('Zfp644', 1.3409983764318407), ('Tnrc6b', 1.451082655055674), ('Add3', 0.4800793515418911), ('Ube3c', 1.3620097580023809), ('Shisa6', 4.714198086871312), ('Jmjd1c', 7.808398396867825), ('Gapvd1', 0.9212511801799994), ('Tra2b', 1.1740149798128974), ('Setbp1', 1.243161533107935), ('Arl6', 0.4298099777032759), ('Nup50', 0.9979201524902408), ('Pds5a', 0.5028454867930985), ('Fzd1', 1.1106616779458456), ('Vav3', 9.230518354812665), ('Peli1', 3.068399699153348), ('Reps1', 1.553527009551515), ('Gnb4', 0.735463689272347), ('Dock10', 1.2523122007616987), ('Ssbp3', 1.789264828024001), ('Slc9a2', 1.9315472263508864), ('Kat6b', 2.5224270770676407), ('Ptp4a2', 0.5684041885007779), ('Magi1', 1.5496753051455971), ('Arih1', 0.4125512766701412), ('Lamc1', 6.221295836787443), ('Zbtb14', 0.9116114509784518), ('Sema6d', 1.768835471479136), ('Jag1', 2.4132290622030097), ('Yeats2', 1.0174661774961853), ('Map4k4', 1.4793090063964809), ('Ei24', 0.5626449980961591), ('Ahr', 0.7405119870402074), ('Ldlrad4', 0.7290404962691832), ('E130102H24Rik', 0.5302561333280411), ('Jak1', 1.1347336496786034), ('Ralgapa2', 0.4359837046046897), ('Nfkb1', 2.548955809985091), ('Fgd1', 1.5669652621720571), ('Prrg3', 0.4752665935570788), ('Ap1g1', 2.409713611767516), ('R3hdm2', 1.7923788738525486), ('Trip12', 0.7673972774931155), ('Cnot3', 0.5160441043774288), ('Foxo1', 3.301341059886997), ('Nucks1', 0.4166106689229678), ('Tmcc1', 1.6750261296028834), ('Zfp532', 0.4146598628904367), ('Bambi', 0.9118730808804928), ('Prrc2c', 0.4023120968555164), ('Rrbp1', 0.5292712235733857), ('Fign', 2.8254301537754887), ('Mex3b', 8.606634373237359), ('Rnf111', 0.8858016439298165), ('Plppr5', 3.4894355168002527), ('Ptp4a1', 0.4701833098477754), ('Hnrnpll', 0.5326058662614829), ('Serpinb6a', 2.844050385464237), ('Sbno1', 0.5223337994951185), ('Tet3', 4.446345783738721), ('Rcan3', 0.9613569884848197), ('Bmpr2', 1.5393080308200628), ('Mib1', 7.656602259672328), ('Cuedc1', 0.5920506771810619), ('Scaf4', 2.1279390590368283), ('Ptpn2', 0.6365419283183582), ('Stxbp6', 0.5155260271359581), ('Slc7a2', 0.7088077691789483), ('Baz2b', 6.995298526153044), ('Cxxc4', 1.1298846161911635), ('Usp32', 0.5936421428830979), ('Erc1', 1.2734512233425856), ('Crem', 0.5797236503825731), ('Rgs6', 5.4237014677476285), ('Gpc6', 4.433476268845772), ('Fam53a', 1.5565120472953142), ('Map3k3', 1.1726581507032183), ('Irf2bp2', 2.7136221728137477), ('Lpin2', 0.6603775537222318), ('Hic2', 6.212788116250995), ('Rgl1', 0.3875444382483833), ('Ubn2', 1.3907800274025208), ('Map3k7', 0.951508254627008), ('Dcaf5', 1.0684081350486283), ('Pdcd4', 0.6776589547461193), ('Mboat2', 1.0093888220320748), ('Bnip2', 0.5570393199393289), ('Map4k5', 0.3949613014592478), ('Fam214a', 0.8145149040345331), ('Tlk2', 0.8440789132721832), ('Slc20a1', 2.010209372186079), ('Auts2', 1.2625487990437223), ('Tmem131', 0.8644263624605477), ('Ptpra', 1.4645952615778484), ('Nos1ap', 1.3206417175879244), ('Slc7a1', 1.1290915463170563), ('Ssh2', 1.0524406345129065), ('Zeb2', 7.863397175708018), ('Zfp280d', 0.5924626848802782), ('Tmem135', 0.5932651471589675), ('Yaf2', 0.5944280198437923), ('H2afy2', 0.4104360338147381), ('Paip1', 0.482385888865365), ('Lrrc42', 0.8168884605075363), ('Lcorl', 0.7702034681954348), ('Utrn', 2.673603526407242), ('Casd1', 2.4392069655296944), ('Ypel5', 1.2675293685653632), ('Prrc2b', 1.366898951403648), ('Erbb4', 1.006801684439042), ('Foxp2', 7.081540527596639), ('Zfp516', 13.734747147474202), ('Atp2c1', 0.5433054371798673), ('Atp2a2', 0.7363435697612791), ('Unc5b', 9.27595807763672), ('Epc1', 1.3604891552728189), ('Fyn', 2.8833323026990545), ('Dlgap3', 0.5045344523716035), ('Pcdh19', 0.651168975626495), ('Mob1b', 0.7336267349386849), ('Smap1', 1.3327778028289), ('Ets2', 3.5274244849944068), ('Ccnyl1', 2.2412100580896626), ('Usp34', 2.9965189998191386), ('Rab5a', 0.9155253000987128), ('Zfp148', 3.5944306356159346), ('Agap1', 0.4889920416414746), ('Cep112', 0.887292913540485), ('Peli2', 0.7726360882243818), ('Dnaja1', 0.7374202476819199), ('Cdk14', 10.145907459693465), ('Arid4a', 0.6825112854052354), ('Pik3c2a', 0.4100309298830204), ('Dnajc5', 1.4845190168017848), ('Smarce1', 1.1237813625157822), ('Adgrl1', 6.600417376255178), ('Mast4', 15.779791057183433), ('Ptpn12', 0.8970400700213247), ('Negr1', 0.7214092477611639), ('Sertad4', 0.4757169086340377), ('Fam102b', 1.1408115539187007), ('Pan3', 0.9242461212549395), ('Nox4', 0.5194202981268019), ('Myo5a', 1.2752348811673313), ('Ep400', 1.2313544042855935), ('Uhrf2', 1.1294180118072454), ('Ppm1l', 0.9487602573387672), ('Zbtb5', 0.4740766210578745), ('Chd4', 2.5084341117460016), ('Zcchc2', 0.6524262179503427), ('Rnf216', 0.5706100808141096), ('Cnot2', 1.493933481807904), ('Zfp462', 7.828929704537507), ('Rest', 0.3781736606402531), ('Fam171a1', 0.3775755169877763), ('Sept2', 0.874036563286324), ('Srsf4', 1.3656121586875485), ('Ptbp3', 3.201938615802809), ('Tmem229b', 1.2129449335028433), ('Egr2', 22.404968459485683), ('Kcnmb4', 2.815498492169076), ('Etv6', 0.4350784250533887), ('E2f5', 0.7594238495398254), ('App', 0.7607156404597438), ('Fchsd2', 0.780884405507496), ('Kctd20', 1.4050511798926544), ('Ncoa5', 1.9826269545922368), ('Hes1', 8.238292183208692), ('Fam220a', 1.6038046233754253), ('Nufip2', 0.8106144449677795), ('2410089E03Rik', 2.5416956404273905), ('Fgfr1', 1.6165915728159297), ('March6', 1.1218678233092212), ('Prpf39', 6.642570419458002), ('Nr2f1', 18.69706486781324), ('Kpna3', 0.8644504084459587), ('Slk', 0.6704161052368522), ('Ddx3x', 9.51750667534566), ('Piezo2', 0.950760712336027), ('Nkain3', 0.6404293138375262), ('Pcmtd1', 1.870013856672978), ('Trio', 1.0962162256679702), ('Ubr5', 1.4097191712957862), ('Zdhhc3', 1.1754500745214196), ('R3hcc1l', 1.0812330099027847), ('Dhx9', 2.592774929707077), ('Celf1', 0.4393549496782459), ('Urgcp', 1.5443317776962224), ('Erlin1', 1.4713023610553388), ('Casp8ap2', 0.3808428450950506), ('Nudt4', 1.3029638136172637), ('Phf21a', 10.42514952754284), ('Itsn1', 3.940637349372994), ('A830082K12Rik', 1.3544921254196705), ('Fam117b', 1.60504191448662), ('Zbtb37', 0.519717465196922), ('Hey1', 3.5262498728161806), ('Eef1a1', 2.652456359398499), ('Fam53b', 1.6198894048598262), ('Slc38a2', 0.4184139477877918), ('Pabpc4l', 0.493330642693119), ('Yap1', 2.282941839419347), ('Atp1b3', 1.1092079147852794), ('Zcchc6', 2.715173694617823), ('Fat4', 0.3726178401230734), ('Rnf103', 1.0891609185772284), ('Cdc42bpa', 0.5313893240934572), ('Etf1', 1.3763044381745857), ('Lysmd3', 0.371580149274315), ('Itgav', 1.6655218856929603), ('Rai14', 0.4633054110701078), ('Kat6a', 1.6213487961918993), ('Triqk', 0.5108795943167833), ('1700020I14Rik', 0.9681567049011718), ('Atl2', 0.6885445988819597), ('Arf1', 0.984781883778274), ('Ado', 0.4781696800601936), ('Sec14l1', 7.482712519634134), ('Ddx6', 5.95176430198827), ('Mkln1', 7.125862305099903), ('Akap11', 1.048189934447333), ('Cand1', 1.1279386637521491), ('Cbfb', 0.4983544698614966), ('Osbpl2', 1.0464933964613037), ('Plpp1', 0.8019412114556597), ('Smurf2', 0.6549122977093443), ('Plekhh2', 0.664129655782744), ('Memo1', 0.8437266386283678), ('Hunk', 0.3722606403585171), ('Lrrc8a', 1.9495679329123297), ('Lifr', 0.4659241923758788), ('Atf7', 1.251518633027537), ('Asxl1', 0.6042675361941229), ('Prkci', 1.1954360477507704), ('Ggnbp2', 1.231880344645915), ('Znrf3', 1.5909564322519347), ('Lrp6', 2.075430004415637), ('Elovl5', 0.9387415284455116), ('Rab11a', 0.624863426420169), ('Nhs', 0.4841084215715864), ('Zfp821', 1.878110528009336), ('Tmem243', 1.1723634864937549), ('Cdk8', 3.0867424981025047), ('Ss18', 2.9260888071493505), ('Mtss1', 0.9961951185089988), ('Slc5a3', 1.6908352582330757), ('Enc1', 2.6575492431846044), ('Trim8', 0.4352727164071421), ('Tmcc3', 0.8289078770646273), ('Il6st', 4.462696892080106), ('Ica1', 1.0044246176045375), ('Apbb2', 1.9062400203779768), ('Wdr89', 0.6593345511015472), ('Abi1', 1.669387009160327), ('Pcnx', 0.931992383579059), ('Tigd2', 0.8228427734264598), ('Smad5', 2.429129097181624), ('Rlim', 4.258988089577694), ('Trim33', 1.797072830162068), ('Rgs17', 0.6891875517504754), ('Ndel1', 1.043501073904231), ('Tenm4', 7.184308915010171), ('Eml4', 0.482858507094579), ('Igf2bp3', 3.4919331856440534), ('Ap3s1', 4.248136524466583), ('Kdm6a', 0.5402990617094727), ('Srgap1', 2.4551390598634777), ('Phf20', 1.4848701252453207), ('Hdac2', 1.054683589728924), ('Mgat1', 0.6521738471907208), ('Nr2f2', 8.853669502831183), ('Zbtb11', 1.8591720000668517), ('Gpatch8', 1.7675829977810325), ('Tmem65', 0.3748544788726619), ('Kdm3b', 1.8549164605523425), ('Pld1', 0.8128989755763137), ('Slc24a2', 1.63821760357375), ('Ubxn7', 0.4999043302443717), ('Jarid2', 1.7178249261816645), ('Spen', 5.0111256334919645), ('Casp7', 0.4976954527553178), ('Gtf2a1', 0.4792556438786988), ('Tspan5', 1.4907628050324455), ('Golgb1', 1.7664453657459158), ('Aff1', 2.8354286334279943), ('Spata6', 1.9361975691404425), ('Med13', 2.8630574437364564), ('Slc35a3', 0.6427220370439674), ('Abhd13', 0.9414719476650292), ('Man2a2', 0.7365267203302179), ('Dse', 0.4788178772288807), ('Slc20a2', 0.3709541417980673), ('Tbc1d12', 0.3727441827564718), ('Kif5b', 0.6629776238516496), ('Ppp3ca', 11.604804951577282), ('Cd63', 0.3738850664184004), ('Arl15', 3.1105490291322093), ('Tns2', 1.5255553188404332), ('Arih2', 1.3861739583924153), ('Kdm5b', 5.541430410887102), ('Ing1', 1.9463284370309744), ('Cers6', 0.5068223113397288), ('Ube4b', 3.761265408306232), ('Hdlbp', 2.1841619402202834), ('Nudt11', 8.876385603327627), ('Arhgef7', 1.5512621620341498), ('Med13l', 9.109239873010008), ('Tgfbr1', 2.335286943433141), ('Sec23a', 8.054288433591646), ('Jun', 26.034929661281712), ('Sun2', 1.5770470543732635), ('Sec63', 2.770610992057166), ('Zmym4', 0.9815730023403484), ('Gab2', 1.7981261936593085), ('Tnk2', 9.43932364446754), ('BC005537', 0.4461255012320246), ('Tjp1', 3.2361839082597297), ('Ankrd17', 2.7245224433529245), ('Ppp3r1', 4.132033863284113), ('Eif4enif1', 2.764948780284225), ('Epn2', 4.956949963174135), ('Klhl8', 0.6084744921095788), ('Hbp1', 0.6366133509160516), ('Prpsap2', 0.4577437993038115), ('Nav2', 8.443772052888361), ('Lsm14a', 3.099560668601954), ('Khdrbs1', 0.5975434593711114), ('Lhfpl2', 3.671479963387197), ('Mdm2', 0.495214935985693), ('Sun1', 0.4782657539296214), ('Arfip1', 1.1102984577250343), ('Fam107b', 0.4546236955025696), ('Dmtf1', 1.9103840330623252), ('Evl', 2.085478596246316), ('Fzd4', 1.6047593513752754), ('Mkl2', 13.536753868497373), ('Plagl2', 1.4415550654358509), ('Notch2', 5.785439152323586), ('Mdfic', 0.7686913882242895), ('Ypel2', 2.830710840132097), ('Ap2a2', 2.763379887622811), ('Clasp2', 0.4691910315612825), ('Wdr82', 0.4057070349439305), ('Dchs1', 0.7047825046232057), ('Rgs7bp', 1.0626692684403043), ('Mafb', 11.432866401977408), ('Pxdc1', 2.3991001157278817), ('Filip1l', 2.186479703191824), ('Rell1', 1.2762487940447165), ('Atxn2', 1.535582253882832), ('Col23a1', 1.0632725587976957), ('Ankrd50', 2.9353388398141687), ('Sncaip', 2.136632619308944), ('Slc22a15', 0.5172232263366207), ('Cdk19', 2.5807029149122034), ('Zfhx3', 0.5498624038165035), ('Rnf20', 0.3861125824724474), ('Igsf3', 16.182539984881288), ('Ints6', 0.5031944425656599), ('Ccdc6', 10.61243436787763), ('Slc23a2', 2.041992784259701), ('Taf4b', 1.086184389970812), ('Ube2ql1', 0.4739110200455044), ('Lrrc8d', 0.5360493628800015), ('Rab28', 1.8788118235354152), ('Cep120', 0.6218926772987137), ('Csde1', 1.0710013854020235), ('Rfwd2', 1.6436203633449042), ('Klhl22', 0.9602124306968024), ('Rhob', 1.694885275235162), ('Fbn2', 5.024678432547946), ('Shisa2', 5.121473352297338), ('Shroom2', 0.4081396066370638), ('Socs3', 26.830827501913305), ('Adamts8', 0.443969281504352), ('Pum1', 3.3019062366238217), ('Mga', 1.2680117459168878), ('Frmpd1', 0.6648117340341351), ('E2f6', 0.7251902565868441), ('Fam168b', 0.7039817069909761), ('Prkce', 2.639628245202748), ('Hoxd8', 0.5335854782563797), ('Sav1', 0.3974196183142612), ('Scyl3', 0.7282633795135371), ('Fmn2', 0.423389099632022), ('Fosl2', 1.3526984105643922), ('Sesn3', 0.4741086003560092), ('Smarca4', 0.8940768200368702), ('Pde10a', 0.5179607875850774), ('Snca', 0.9881671647275702), ('Eif1b', 0.4753810054299317), ('Camkk2', 0.6099909050308419), ('Gtf2i', 4.245638518159454), ('Ext1', 5.513269794041305), ('Arid1a', 5.20936196291795), ('Fam20b', 0.7718963622781665), ('Fzd7', 5.904399078108207), ('Atxn7l1', 0.7487530627039195), ('Lasp1', 0.7591235318753843), ('Gm15800', 2.139568717772165), ('Klf13', 1.921469856732663), ('Diaph1', 3.7142493790902527), ('Foxk2', 1.225451886644929), ('Nhsl2', 1.1258064733066735), ('Adarb1', 7.126604523298146), ('Fn1', 1.4845100110286684), ('Atxn7l3', 0.8338976925451468), ('Tgif2', 1.2634695686905888), ('Bcl7a', 0.8255445981819711), ('Tram1', 2.078820781823588), ('Clstn1', 4.450510293453407), ('Prex2', 0.5284370297650862), ('Ltbp1', 1.8961725231862931), ('Slc35a1', 1.080488481256681), ('Birc2', 1.1548029449561146), ('Nab2', 1.6335463531056549), ('Smim13', 1.3442505702688012), ('Me1', 3.3233960636117885), ('Fam20c', 1.3279565813345726), ('Sh3pxd2a', 15.043277746605648), ('Fam131b', 0.8011959979353112), ('Fubp1', 0.7978341654479618), ('Numa1', 3.22335604629649), ('Nup160', 1.1231707872942542), ('Rbpj', 1.604602553880124), ('Nucb2', 0.7440967398644807), ('Gigyf1', 1.3849046284774935), ('Nog', 0.3927954513251506), ('Rnf152', 3.019660336713283), ('Bcr', 0.3838048787209017), ('Akap17b', 0.5828841159984767), ('Lhfp', 4.930151148269526), ('Usp47', 3.2441097459427666), ('Lin7a', 1.5226087965256487), ('Hmbox1', 3.743768411906685), ('Fam174a', 1.9898537540874464), ('Mfap3l', 1.1757094163387896), ('Gabre', 0.4702294709794565), ('Zmiz1', 1.3219346700476546), ('Rnf14', 0.4138461067135371), ('Fam160a2', 3.798543357738604), ('Sytl2', 0.9870700100868948), ('Chmp3', 1.3880258382047077), ('Edc3', 1.9019526728734568), ('Wnk2', 1.2691329584851712), ('Sox6', 0.4288274953557127), ('Znrf1', 2.063160875569249), ('Nfx1', 0.7991807298002341), ('Rpl17', 1.1059938804180889), ('Rasl11b', 1.425905058385704), ('Gm6277', 0.4643380676168627), ('Crebbp', 3.0702048157256008), ('Adam22', 0.4108939923019594), ('Rps20', 0.8653475945752452), ('Tpm2', 0.7590313961401336), ('Ltbp3', 2.031062359515923), ('Epha7', 2.284168105371835), ('Arhgap31', 15.30041295638815), ('Gnao1', 7.171142701515312), ('Kif26b', 0.723753837987035), ('Prdm11', 2.3311485931353504), ('Stx12', 0.889514774322083), ('Chka', 0.7204770915381802), ('Snx24', 0.6243521372899798), ('Lima1', 2.042206170163084), ('Tspan9', 1.0109483724273565), ('Dcakd', 1.577411435408743), ('Ddx50', 1.9047754072684744), ('Rad50', 0.3841332359843132), ('Zfp292', 0.6676483873148784), ('Btg1', 0.6302258610706233), ('Abhd12', 0.6345263250640812), ('Phc2', 2.796787974045895), ('Dlc1', 9.390477803178053), ('Gltp', 0.7235490269005992), ('Vangl1', 0.4285801480096749), ('Rnf141', 3.016055459471432), ('Cdh4', 0.4779124165887838), ('Tgfbrap1', 0.9677523723339052), ('Gsg1l', 1.318623812064594), ('Katnal1', 1.660208641682846), ('Extl3', 1.1166359912050996), ('Actn1', 0.6731485224337447), ('Tcf3', 2.2558953054468067), ('Mprip', 1.6585747803628723), ('Trabd2b', 2.65231570567432), ('Pard3b', 1.5039614406942663), ('Ttc28', 7.829523968075799), ('Trib1', 0.6472455266209192), ('Axin2', 4.676019305472123), ('Pnisr', 3.092057288319993), ('Rnf11', 0.4906352361472116), ('Wapl', 0.6111128096901248), ('Snn', 5.918800294666173), ('Agpat3', 2.1958399909588517), ('Sptlc2', 0.4619190755754073), ('Zmynd19', 0.4070149835105373), ('Dennd2a', 0.4835997932040625), ('Zc3h13', 1.0083118618386175), ('Sema5a', 3.5379451120353527), ('Pnrc1', 8.959979064810515), ('Tsc1', 1.230941106431306), ('Fam46a', 2.698343355961715), ('Rchy1', 0.4248839817045702), ('Cdc42ep3', 0.604835933102684), ('Sh3rf3', 1.172212239477858), ('Zfand3', 1.5392040273166343), ('Dst', 0.3709385118843125), ('Phf13', 0.3981156416256654), ('Sec31a', 2.2364455080477184), ('Nedd4l', 1.390790088744266), ('Eif4g1', 2.080029658059174), ('Sdk2', 7.556930782024721), ('Stx6', 5.505989081468877), ('Zfp654', 0.5194653796831502), ('Slc19a2', 1.0900066929420822), ('Plekhg3', 0.5327494067749944), ('Prnp', 0.8913155184015376), ('Gabbr1', 1.0487803219319738), ('Trp53bp2', 0.4964628197392929), ('Pskh1', 2.6559585604253546), ('Arrdc3', 4.689497945105411), ('Lrp3', 0.6544029037716768), ('Pdcd6ip', 0.6368276912690403), ('Itgb5', 0.4078607331623471), ('Irf2bpl', 0.8671750147251867), ('Tdg', 0.4565548285811525), ('Stx3', 0.6669738364311577), ('Usp7', 1.5975563601161469), ('Ank', 1.205465643464555), ('Radil', 1.8204058901933973), ('Wsb1', 1.5934489244580394), ('Hps5', 0.5472472538555416), ('Pcdh9', 0.7246917399868026), ('Adcy6', 0.729666881429057), ('Syt1', 3.027844574787088), ('Atp7a', 0.6388268781470666), ('Arhgap26', 1.2895312462017212), ('Npat', 0.4293013176281384), ('Wipi2', 5.896920693336556), ('Hipk2', 2.190066598293072), ('Rpl34', 0.9054503706692985), ('Snai2', 0.8281874340229609), ('Igf2bp2', 1.1021113349953184), ('Kctd13', 2.124254586525704), ('Diaph2', 0.3994275193093231), ('Myef2', 0.9416858112963022), ('Rnf220', 0.8562043321758348), ('Zfp768', 2.534524746075849), ('Ubxn4', 0.6077594807179382), ('Chtf8', 0.8830875711584465), ('4932438A13Rik', 2.0810472875205144), ('Bach1', 1.3913519805420953), ('Phf14', 0.5852562928331142), ('Vps8', 1.5126522366496458), ('Wipi1', 2.4997077810801223), ('Rhog', 0.7069460850856265), ('Ubap2l', 2.1764259751450266), ('Mcc', 2.6943391938556105), ('Rpl31', 0.5905209544944555), ('Sik1', 4.590623192058473), ('Csrp2', 3.133028077946694), ('Zfp704', 4.50722162041375), ('Nedd4', 0.6420101913151003), ('Pld2', 1.3854389953719106), ('Prkar1a', 0.3751749189485014), ('Ssr1', 1.489646559032774), ('Nrg2', 0.4619375204046542), ('Appl2', 1.856722583496286), ('Lrrc8c', 4.558120964804392), ('Ncald', 7.438426462677232), ('Lpp', 0.6720176253557607), ('Arf2', 0.4438313863459138), ('Tpp2', 1.4673690894737832), ('Hace1', 1.2148033352818943), ('Tnfaip3', 0.4715503775409831), ('Uhrf1bp1l', 0.6520844015641618), ('Ano10', 0.7036014330290132), ('Mylip', 11.962592561704884), ('Hmgxb3', 2.0462984346708915), ('Tmem248', 0.8070149531530488), ('Eml1', 0.8786702774933295), ('Plcg1', 2.3793158349398182), ('Xpr1', 0.5969240072894704), ('Ccdc3', 1.0104694723718648), ('Fubp3', 0.5432680249491688), ('Mkrn1', 0.5775332278985476), ('Shroom4', 1.4188142046025454), ('Abcb1b', 0.3725355744097162), ('Cpne5', 5.044373695647577), ('Kank1', 0.5644345272173596), ('Stx2', 0.5320520711200105), ('Cntfr', 1.1951416122802223), ('Mapkap1', 0.554861619474191), ('Pcf11', 0.5287017092927733), ('Rfx7', 2.319883564983936), ('Hdac5', 10.1296945370826), ('Ifnar1', 0.6330724629794661), ('Peg10', 1.771064440461836), ('Cggbp1', 1.0139935437885033), ('Atl3', 0.425955322455444), ('Ldb1', 0.8216444057048896), ('Boc', 2.1872961369885657), ('Aff3', 2.210186507701557), ('Zdhhc20', 0.4290455560701792), ('Atp1a1', 12.112872058563337), ('Fam102a', 0.3828378491677167), ('Dusp6', 0.936103617983893), ('Lrrn2', 4.255010347556025), ('Rhbdl3', 0.4199560986580797), ('Ppic', 2.232770534870776), ('Lmbrd1', 0.4418286695831439), ('Serf1', 1.4079509636739158), ('Slc1a6', 0.7614046632293359), ('Lpcat3', 0.5811304480589127), ('Crmp1', 1.4045354865777002), ('Srr', 1.4811892880555373), ('Cdk5rap2', 0.4718388190201453), ('Smoc2', 7.30946626772949), ('Nipa1', 0.4607907477475184), ('Angel2', 0.4455675899320447), ('Gfra2', 1.4768835308103831), ('Ryr3', 4.425475838556988), ('Tprkb', 1.143462272613671), ('Rtn3', 0.5496457347978111), ('Zyx', 2.257898874503874), ('Ckap4', 7.317311412979388), ('Podxl', 0.5359364690618451), ('St3gal2', 1.0041930148879146), ('Abl1', 0.9935387593459724), ('Tulp4', 1.1703357132525454), ('Avl9', 1.582529503295176), ('Zswim8', 3.2399050648569543), ('Eprs', 0.3846726810757893), ('Scara3', 3.0678251027300165), ('Zfp318', 0.6710154943799703), ('Trps1', 3.0740196634588632), ('Cdk12', 1.4275673464398215), ('Slc6a9', 0.6118844097048705), ('Kcnh2', 1.4197664216965131), ('Kitl', 0.398679315568926), ('Slc4a3', 1.8294544666722925), ('Smad7', 9.80988965721832), ('Gmcl1', 0.476814860831643), ('Mapre3', 1.639124055429911), ('Enpp1', 7.502987568215658), ('Pkd1', 1.388205409044929), ('Csrnp1', 0.7821022259679489), ('Dock1', 1.0385842120209428), ('Ccdc30', 0.7287082345692527), ('Gm21992', 1.5058186698440092), ('Nfkbiz', 14.573460885247082), ('Mycbp2', 2.042270573479928), ('Rassf2', 2.272217562263186), ('Fam8a1', 0.5427769600102734), ('Celf4', 1.5615764481894998), ('Odc1', 0.8509219438329604), ('Serp2', 0.7386793836670987), ('Top1', 1.1575814883428763), ('Arhgap10', 0.7439821660287437), ('Acap2', 3.64442663057957), ('Cdk6', 1.0540653403498126), ('Pacs1', 6.540782890007994), ('Rybp', 0.4094430247599891), ('Fstl1', 1.6286811712528213), ('Igf2', 6.550826814298727), ('Snap23', 0.6583609994797919), ('Dhx40', 0.6768125245963941), ('Cmip', 2.223993636979478), ('Aldh18a1', 0.7714199380089339), ('Adgrb2', 3.566407006572472), ('Ptbp1', 0.407920499007434), ('Slit2', 1.5268489560631089), ('Gpc1', 3.7603061952030994), ('Cbl', 4.75553778478385), ('Mapkapk2', 6.4123334543042505), ('Mpzl1', 0.5210078082614688), ('Cwc22', 0.4909390845684838), ('Rabep1', 0.5019277092223392), ('Etv5', 2.1606205628954704), ('Cdc14b', 2.9482501573963886), ('Arnt', 2.99613108455719), ('Secisbp2l', 1.801883312922148), ('Fras1', 9.377348789944984), ('Sec24a', 1.1877822241421678), ('Ankrd13c', 0.6195550836282079), ('Zcchc14', 3.552782337883663), ('Spsb1', 1.894873389042906), ('Usp33', 0.5283476011153548), ('Arrb1', 0.4664588402966124), ('Scai', 0.8937918122608932), ('Map3k4', 2.829911720116987), ('Chsy1', 6.3875363811297765), ('Samd4b', 6.084348180810828), ('Pcdh17', 0.8732372891258051), ('Fam199x', 0.4416829009955865), ('Vps4b', 0.4083016019545802), ('BC005561', 1.4939429428585254), ('Zfp703', 0.6821495009532035), ('Ryk', 1.4178335854936428), ('Spred2', 1.549520610042835), ('Scube3', 0.6092950394292542), ('Sdk1', 0.7694669417258599), ('Dhx57', 1.0654206651582936), ('Egr1', 1.0), ('Kcnh7', 0.4725904752184553), ('Rgs12', 11.218253432799584), ('Notch1', 0.8335363355138078), ('Tmed3', 3.1162436156642794), ('Ambra1', 1.8808516702395055), ('Zmat3', 1.8247294588444185), ('Sidt2', 4.398418556802687), ('Tram2', 1.5463682236732998), ('Rp9', 0.9296507770728712), ('Slc25a37', 1.3634239778230004), ('Dnajc10', 1.9325228043734024), ('Lrch3', 1.2157303939418662), ('Txlna', 2.752205731221952), ('Nsd1', 1.4605614656427837), ('Zfp410', 0.5617457267554977), ('Unk', 0.8468329832910533), ('Tsen15', 0.4623602280088729), ('Ap1ar', 0.8459460077867588), ('Soat1', 4.315268098148517), ('Klf6', 1.9487358645478343), ('Slc44a5', 1.8566410573117669), ('Dusp5', 3.89642902305586), ('Col5a1', 12.230269536878216), ('Sgpl1', 0.5841532372847329), ('Dot1l', 0.922049073096058), ('Ahcyl1', 1.606492726389783), ('Epha3', 0.7937908198191952), ('Samd14', 3.057738748728228), ('Bod1l', 0.4550707379164262), ('Zfp668', 0.5524985358928814), ('Ccdc50', 0.5954989126431267), ('Calu', 0.750498056396549), ('Fbxo33', 0.7207121018973199), ('Wbp11', 2.05785284922408), ('Btbd9', 0.3944857264896573), ('Rbm26', 4.089790319172786), ('Llgl1', 1.9112104990085148), ('Sp2', 0.4094995455414199), ('Ttl', 1.521710401127704), ('Dcaf8', 4.43375223443999), ('Pgap1', 0.6746038341618872), ('Itpripl2', 1.552337774767898), ('Reep1', 0.4501750322204936), ('Thra', 10.7547940026509), ('Ift80', 0.3909010063967431), ('Prrc2a', 5.362214275598866), ('Ank1', 5.013491012640824), ('Nacc2', 1.320538539389492), ('A930011G23Rik', 0.5754653861904298), ('Clk1', 2.7705751137376557), ('Etv3', 0.4897051402257773), ('Agpat5', 2.746749489906168), ('Plekha3', 0.5440695442977858), ('Nfatc4', 1.954467197205905), ('6430548M08Rik', 0.9988492113086448), ('Ulk1', 6.635310482023396), ('Slc41a1', 4.642395457268335), ('Wdr33', 0.4148252229174249), ('Kdm1a', 0.8338226881192673), ('Prdm6', 4.261839725680835), ('Lmtk2', 6.2422804720225535), ('Rnf130', 0.7300862640265623), ('Dnal4', 0.4336802834997884), ('Armcx4', 0.4063018571939278), ('Ptpn1', 0.6147485560793672), ('Msl1', 7.333483442503544), ('Ndrg1', 0.5313315119392326), ('Myh9', 0.9531654723584904), ('Xylt2', 0.9465793355935094), ('Rpl27a', 0.5670350532766761), ('Ebf3', 1.4019643453239334), ('Efcab14', 0.4708905032842273), ('Il1r1', 2.713292095498398), ('Szrd1', 1.8859677395762864), ('Ptdss1', 0.5250679988132994), ('Bcar1', 0.4771865820918243), ('AW549877', 0.827432390833724), ('Aggf1', 0.7219668347325677), ('Btg2', 78.28271857726706), ('Myo10', 0.797130831657688), ('Dnmt3a', 1.0839441080105268), ('Mcu', 1.1474960669985257), ('Maf', 1.4626812612110267), ('Rcn1', 1.8054193442607005), ('Dgkz', 2.036761430194714), ('Fam49a', 0.8767281711723656), ('Gpr85', 2.9760410992015065), ('Rab5b', 1.585855634386997), ('Sgip1', 0.3818950899154358), ('Irf1', 3.121229008024558), ('Cers5', 0.5525528990311329), ('Tcf7l1', 3.8719460655275126), ('Ptbp2', 0.3787044492617673), ('Rbfox2', 0.762283762634871), ('Gm5089', 1.2065311785257349), ('Mast2', 0.385177396461517), ('Fam193a', 2.782507484893057), ('Sept11', 1.0599565409247838), ('Cav1', 3.466127299687567), ('Ubb', 0.3854092233197183), ('Fbxl20', 6.014849606644542), ('Tmem123', 0.5755600722749685), ('Hspa8', 0.9703649431355932), ('Eif3h', 10.698955993270118), ('Chst15', 0.8886901189486849), ('Gna12', 1.2889100513828415), ('Zfhx4', 5.041588508021471), ('Serpine2', 3.8793119741205553), ('Papss1', 1.3729625744697804), ('Hcfc2', 0.419916955102924), ('Csnk1g1', 2.330013252125805), ('Pi4ka', 2.0945345045485304), ('Ubl3', 0.9584673924719848), ('Tbx3', 4.85877588593502), ('Tmem184b', 1.5238126267406
56)	('Thsd1'	1.1433250242925672)	('Sept9'	1.796868768237141)	('Fam118a'	1.215670291221259)	('Cacna1h'	3.4210913084896086)	('Ube2r2'	3.938303623640965)	('Zfp9'	1.799966535723664)	('Rnf214'	0.3806883785832108)	('Ephb2'	0.5230643476428684)	('Actb'	1.5460533073926754)	('9430015G10Rik'	0.4179261582987249)	('Wasf2'	0.5820144324741702)	('Trrap'	1.949195192933902)	('Cdk16'	0.5747294021335301)	('Ube2h'	3.3297683298782768)	('Cflar'	0.98858842243361)	('Aldh7a1'	0.5191845271813852)	('Zfp68'	0.4314440532851928)	('Cdc42bpb'	1.7737762932760237)	('Dido1'	2.0185725789649096)	('Nt5dc2'	2.9719811577422326)	('Col11a1'	0.8479889739084724)	('Slc1a4'	0.8104469298687638)	('Marcks'	0.7354162882552483)	('Mia3'	0.5364797352353413)	('Kdm5a'	3.588614964532276)	('Igf2os'	1.539976009564505)	('Ptov1'	4.099307021384893)	('Hsp90ab1'	2.586506621069625)	('Ankrd10'	1.0975591505748097)	('Etv1'	1.5876179547404647)	('Msh5'	0.3993875763972717)	('Cntln'	0.473800046770102)	('Col12a1'	0.394805135046347)	('Nptn'	4.448447158324454)	('Nek1'	0.964400026512257)	('Kansl3'	0.3921160146753906)	('Kctd18'	1.4411058407651205)	('Plekha7'	1.045720829540287)	('Golt1b'	1.4023233428769044)	('Panx1'	0.7623932266051902)	('Plxna2'	0.788456180809811)	('Cdc34'	0.4157668895763845)	('Lppos'	1.873798045245928)	('Apbb1'	1.6371378628526678)	('Id2'	5.609461161057666)	('Myh10'	1.812311798119897)	('Rab6b'	0.5153946619729673)	('Csnk1e'	2.036048574831785)	('Zbtb39'	0.5633124876924811)	('Slit3'	4.072290548770653)	('Dusp1'	17.70144577744882)	('Col16a1'	3.245629086248724)	('Kdr'	0.4240275195887548)	('Pitpnb'	1.0502173752642752)	('Mov10'	3.187125975466103)	('Ube2e1'	1.3627489287316363)	('Zdhhc15'	0.4303944997800161)	('Nlk'	2.579087783294299)	('Hdac7'	1.2422752780261566)	('Efhd2'	2.652448820917116)	('Fam163a'	0.6607225044928207)	('Nudt3'	1.5056538115328508)	('Bdp1'	0.5821288371676708)	('Ophn1'	1.9260985972965008)	('Tmem175'	0.6993875420673151)	('Arhgef12'	0.4367445472078771)	('Rnd3'	3.510135451052768)	('Lrrk2'	1.7211935086405337)	('Arl8b'	0.478216520435987)	('Tmem5'	2.5084935508597663)	('Sec24b'	1.3476572183026003)	('Supt4a'	1.2423712243999805)	('Slc26a2'	1.1443274420307794)	('Bcl7c'	2.120670243042285)]"	4459
Egr1	metacluster_3.14	0.069833	3.95691	4.14026e-08	1	gene is annotated for similar motif hocomoco__EGR1_MOUSE.H11MO.0.A ('EGR1_MOUSE'; q-value = 4.14e-08)	frozenset({'weight>75.0%', 'mm10_10kbp_up_10kbp_down_full_tx_v10_clust.genes_vs_motifs.rankings', 'activating'})	[('Setd5', 1.0701335385001545), ('Smarca2', 1.6616799869483942), ('Usp9x', 0.4195857075238594), ('Kmt2e', 1.973286016689612), ('Taok1', 1.1646053687413742), ('Phf21a', 10.42514952754284), ('Kat6b', 2.5224270770676407), ('Nr3c1', 2.941769405755283), ('Igf2bp1', 0.921112790485014), ('Mbd5', 1.7275779912480522), ('Ccnd2', 0.6090056761799247), ('Zcchc11', 7.853125672341625), ('Atxn1', 1.0050992497675564), ('Atxn2', 1.535582253882832), ('Maml3', 1.8433830047160515), ('E130102H24Rik', 0.5302561333280411), ('Tiparp', 1.7820431516756543), ('Cep350', 0.7547494954668781), ('Fam168a', 0.5491386544919495), ('Slitrk5', 0.9872728512536808), ('C77370', 0.9734180389585916), ('Sptb', 3.037925917014244), ('Rc3h1', 4.261776278291123), ('Mllt10', 0.487874077704923), ('Elf2', 0.5699511745837917), ('Kdm6b', 2.926561315702601), ('Yes1', 0.844635446619356), ('Trip12', 0.7673972774931155), ('Foxp1', 0.3973634597685229), ('Nipbl', 0.5087839385420129), ('Ncor1', 1.0242766996442794), ('Kansl1', 0.7222263117580667), ('Pja2', 0.9625909228783518), ('Fer', 0.4552522338668019), ('Nr4a2', 0.4995553363674014), ('Smurf1', 1.9316129650913088), ('Nfib', 3.311155850737317), ('Vprbp', 11.055252823024476), ('Zfp827', 1.1626099268098025), ('Wdfy3', 2.563198644284026), ('Ing2', 1.1301755066296797), ('Csde1', 1.0710013854020235), ('Nbea', 1.62275797628454), ('Ldb1', 0.8216444057048896), ('Col11a1', 0.8479889739084724), ('Lrrc42', 0.8168884605075363), ('Tsc22d1', 1.4514558270562432), ('Mme', 1.5846524296110631), ('Pabpc4l', 0.493330642693119), ('Gpr173', 1.4019083704346813), ('Zfx', 1.2478791306469033), ('Sipa1l1', 2.5805549735391007), ('Trps1', 3.0740196634588632), ('Pou2f1', 1.0606834340454765), ('Tbc1d5', 3.931627485758437), ('Magi1', 1.5496753051455971), ('Lamc1', 6.221295836787443), ('Ubxn7', 0.4999043302443717), ('Ppm1a', 1.0253009555524968), ('Mapk1ip1l', 2.195709782208016), ('Zfhx3', 0.5498624038165035), ('Cnot6', 0.608496398391574), ('Igf2bp3', 3.4919331856440534), ('Tmem263', 1.0491875558388468), ('Raph1', 11.514358815629244), ('Ino80d', 0.3831500510872941), ('Usf3', 0.7037225524614652), ('Zhx1', 3.009596037408772), ('Mgat1', 0.6521738471907208), ('Rdx', 0.5138994688026919), ('Rassf2', 2.272217562263186), ('Ephb6', 0.4317853137130429), ('Fbxl19', 1.1039051911635709), ('Mapre3', 1.639124055429911), ('Wac', 2.289999153558389), ('Runx1t1', 2.8761804215163265), ('Dchs1', 0.7047825046232057), ('Fgd4', 0.979294023749448), ('Prrc2b', 1.366898951403648), ('Rhog', 0.7069460850856265), ('Fam171a2', 2.1501152952519105), ('Zswim6', 1.866475048101547), ('Gli1', 2.0628601578017056), ('Add3', 0.4800793515418911), ('Ubr5', 1.4097191712957862), ('Ccdc88a', 0.5578316431679105), ('Helz', 3.312539855702913), ('Gabbr1', 1.0487803219319738), ('Tet2', 4.662853217434331), ('Nrg1', 1.0941350131185612), ('Errfi1', 2.6801871041638425), ('Ldlrad4', 0.7290404962691832), ('Camk1d', 4.868035539807886), ('Adamtsl4', 0.8951704486733453), ('Syt1', 3.027844574787088), ('Meg3', 3.16145209011452), ('Vamp4', 0.4309075330055394), ('Lef1', 1.0110575457198396), ('Aff4', 8.00536080597831), ('Numa1', 3.22335604629649), ('Csrnp1', 0.7821022259679489), ('Kcnj3', 2.275006798391092), ('Rock1', 1.2497670835860129), ('Hivep2', 0.5016736200634686), ('Fam208b', 0.4965533218370735), ('Stag1', 0.7953641820575106), ('Rab6a', 1.2673988955564823), ('Pabpc1', 0.5621440175845069), ('Ahdc1', 3.356897550789421), ('Ube2r2', 3.938303623640965), ('Ptpn13', 0.7380392500943929), ('Trim41', 0.4739648293707637), ('Pls3', 0.4221328505413972), ('Dennd4c', 4.069773886712961), ('Mrc2', 5.819625416491087), ('Tanc2', 3.04711898811288), ('Tsc22d2', 1.4288764405551315), ('Usp42', 0.50022849805615), ('Mex3a', 12.496857327955636), ('Cxxc4', 1.1298846161911635), ('Hmbox1', 3.743768411906685), ('Gtf2i', 4.245638518159454), ('Mef2c', 1.1856107844601251), ('Ddr1', 0.8271066604614151), ('Ap1g1', 2.409713611767516), ('Csnk1g1', 2.330013252125805), ('Oxr1', 0.5602109104262151), ('Ncoa2', 2.813352326793842), ('Syne2', 0.6499790712433235), ('Trim8', 0.4352727164071421), ('Igf2', 6.550826814298727), ('Gatsl2', 0.7030613336234448), ('Hspa8', 0.9703649431355932), ('Snca', 0.9881671647275702), ('Tlk2', 0.8440789132721832), ('Ppfibp1', 5.735849145326382), ('Itgb1', 0.4212406095864809), ('Adcy6', 0.729666881429057), ('Zfp664', 0.5763193717218376), ('Zmym4', 0.9815730023403484), ('Xpo7', 1.222263401386561), ('Pcdh17', 0.8732372891258051), ('P4ha1', 2.638999560806973), ('Cdk12', 1.4275673464398215), ('Gata6', 5.62702309742999), ('Sbno1', 0.5223337994951185), ('Pcf11', 0.5287017092927733), ('Mecom', 0.395014496497448), ('Zfand3', 1.5392040273166343), ('Nufip2', 0.8106144449677795), ('Etf1', 1.3763044381745857), ('Enah', 0.8448225031153354), ('Nrf1', 0.9711504367064936), ('Chd4', 2.5084341117460016), ('Fndc3b', 1.350352756742246), ('Pum2', 0.7900011640866644), ('Baz2b', 6.995298526153044), ('Epb41l2', 5.962403133618524), ('Fam131b', 0.8011959979353112), ('Atf7', 1.251518633027537), ('Pcdh9', 0.7246917399868026), ('Pam', 1.0835186420222678), ('Lpp', 0.6720176253557607), ('Fyn', 2.8833323026990545), ('Auts2', 1.2625487990437223), ('Zfp462', 7.828929704537507), ('Arl13b', 0.9135563156213296), ('Igf2os', 1.539976009564505), ('Fstl1', 1.6286811712528213), ('Dcaf5', 1.0684081350486283), ('Myo6', 5.748954593388016), ('Nrip1', 0.6653431184389093), ('Zeb2', 7.863397175708018), ('Col8a1', 0.6419893145301314), ('Hdac5', 10.1296945370826), ('Nfatc4', 1.954467197205905), ('Chtf8', 0.8830875711584465), ('Peli1', 3.068399699153348), ('Rbpj', 1.604602553880124), ('Sox11', 0.5615026766371617), ('Frmd4b', 0.5693142393276982), ('Pogz', 0.7870858837102734), ('Etv1', 1.5876179547404647), ('Nlk', 2.579087783294299), ('Setbp1', 1.243161533107935), ('Atxn2l', 5.710783679347832), ('Slc39a10', 1.4367364139768275), ('Ppp3ca', 11.604804951577282), ('Gprasp2', 2.37980491399639), ('Baz2a', 5.198126872228652), ('Dab1', 1.4320859774771826), ('Scube3', 0.6092950394292542), ('Marcks', 0.7354162882552483), ('Sec23a', 8.054288433591646), ('Ptprf', 1.5414397418224852), ('Zcchc2', 0.6524262179503427), ('Cxxc5', 5.61835039052971), ('Cacnb3', 5.313475632630472), ('Rgs17', 0.6891875517504754), ('Zfp768', 2.534524746075849), ('A930011G23Rik', 0.5754653861904298), ('Nab2', 1.6335463531056549), ('Ttc3', 3.2658864359290343), ('Gnao1', 7.171142701515312), ('Erbb4', 1.006801684439042), ('Mex3c', 2.8961629837432623), ('Thra', 10.7547940026509), ('Fndc3a', 1.2888024355423728), ('Erbb2', 1.69124743354741), ('Maz', 3.582458069780617), ('Matr3', 0.5036015811138826), ('Egr2', 22.404968459485683), ('Zfp654', 0.5194653796831502), ('Aplnr', 1.921197392096492), ('Erf', 1.0203301151107138), ('Ahnak', 1.92655958826282), ('Epn2', 4.956949963174135), ('Ints6', 0.5031944425656599), ('Irs2', 11.66017817760359), ('Prox1', 4.439702911642448), ('Spata6', 1.9361975691404425), ('Shroom4', 1.4188142046025454), ('Usp32', 0.5936421428830979), ('Flnc', 1.506906995407034), ('Dkk2', 0.4263678693549126), ('Cdh10', 2.4815272026627726), ('Cdk6', 1.0540653403498126), ('Adamts19', 3.626685928630124), ('Tet3', 4.446345783738721), ('Erc1', 1.2734512233425856), ('Sh3rf1', 1.1744996347254597), ('Ltbp3', 2.031062359515923), ('Col1a2', 6.722311184364287), ('Dnajc13', 0.4760675394409137), ('Adgrl1', 6.600417376255178), ('E130308A19Rik', 3.484975989171198), ('Zbtb25', 0.4948729244278712), ('Kdm6a', 0.5402990617094727), ('Ncald', 7.438426462677232), ('Rai14', 0.4633054110701078), ('Fign', 2.8254301537754887), ('Apbb1', 1.6371378628526678), ('Dnaja1', 0.7374202476819199), ('Lhfpl2', 3.671479963387197), ('Pik3c2a', 0.4100309298830204), ('Zhx3', 1.523078849297267), ('Spred2', 1.549520610042835), ('Alas2', 0.583299515424216), ('Wasf1', 4.609755464270764), ('Prkce', 2.639628245202748), ('Basp1', 0.3744328471864713), ('Lppos', 1.873798045245928), ('Wipf2', 3.40202410758188), ('Plcb1', 0.5297011930276585), ('Zfp608', 0.8127859659741652), ('Plekha7', 1.045720829540287), ('Zbtb37', 0.519717465196922), ('Ppp2r5a', 1.081820957330882), ('Myo1b', 0.4502795172804426), ('Fblim1', 2.706724546609557), ('Prrg3', 0.4752665935570788), ('Ube4b', 3.761265408306232), ('Tead3', 0.6373864019333617), ('Tanc1', 0.7607804134434645), ('Ddx6', 5.95176430198827), ('Fbn1', 0.9607320465505907), ('Sema6c', 4.540619601872034), ('Pbx1', 2.103190124390328), ('Hivep1', 4.654735732628228), ('Nr2c2', 0.4274042863377956), ('Fgfr1', 1.6165915728159297), ('Kif1b', 1.2585884127941425), ('Mfap4', 5.012081816636502), ('Ubap2l', 2.1764259751450266), ('Nlgn2', 1.291132156090132), ('Sox6', 0.4288274953557127), ('Rab5a', 0.9155253000987128), ('Nrep', 15.94376439481473), ('Scmh1', 3.934644518791318), ('Eea1', 2.9550025548024843), ('Zyx', 2.257898874503874), ('Unc5c', 0.5698006232865213), ('Gabre', 0.4702294709794565), ('Kitl', 0.398679315568926), ('Kdm5b', 5.541430410887102), ('Fn1', 1.4845100110286684), ('Ssh2', 1.0524406345129065), ('Maged1', 1.4506568957103465), ('Nsd1', 1.4605614656427837), ('Ptp4a2', 0.5684041885007779), ('Nr2f2', 8.853669502831183), ('Pan3', 0.9242461212549395), ('Rnf41', 1.3062068715640585), ('Crmp1', 1.4045354865777002), ('Dse', 0.4788178772288807), ('Fam110c', 1.1964102479862608), ('Jarid2', 1.7178249261816645), ('Grik5', 3.1334473320320613), ('Per1', 2.937793989177306), ('Usp34', 2.9965189998191386), ('Dcaf8', 4.43375223443999), ('Prpf39', 6.642570419458002), ('Ugdh', 1.0867025779030774), ('Smc6', 0.4743977150193795), ('Zfp467', 2.269282366505024), ('Fxr2', 0.3883137012391672), ('Specc1l', 0.3929352711430485), ('Zfp644', 1.3409983764318407), ('Rnf152', 3.019660336713283), ('Ptpn12', 0.8970400700213247), ('Lcorl', 0.7702034681954348), ('Mboat2', 1.0093888220320748), ('Nckap1', 1.4879027581828317), ('Boc', 2.1872961369885657), ('Tcf7l2', 1.0491116091732215), ('Arfip1', 1.1102984577250343), ('Hdlbp', 2.1841619402202834), ('Kdelr1', 3.034910030867255), ('Zfp638', 0.6815877757674295), ('Lats1', 5.660748240312571), ('Cggbp1', 1.0139935437885033), ('Kdm3b', 1.8549164605523425), ('Irf2bpl', 0.8671750147251867), ('Tmem229b', 1.2129449335028433), ('Cand1', 1.1279386637521491), ('Slc17a7', 1.4419721192818489), ('Rab11a', 0.624863426420169), ('Jak2', 7.475139623185656), ('Ica1', 1.0044246176045375), ('Hsp90ab1', 2.586506621069625), ('L1td1', 0.9512481500908848), ('Zfp275', 0.529149913533898), ('Map1b', 5.628919511220479), ('Chd7', 1.059710632096469), ('Col6a2', 1.9804243671857769), ('Fzd7', 5.904399078108207), ('Nrk', 4.393867997734297), ('Ptms', 0.6694641965225809), ('Dock10', 1.2523122007616987), ('Brd4', 0.8973779911719382), ('Abat', 1.3440895736456313), ('Zfp516', 13.734747147474202), ('Ascc3', 0.680636256203519), ('Prrc2c', 0.4023120968555164), ('Frmpd1', 0.6648117340341351), ('Wasf2', 0.5820144324741702), ('BC005537', 0.4461255012320246), ('Notch3', 4.729973968257433), ('Tmem5', 2.5084935508597663), ('Shank1', 2.783830057835983), ('Rasa1', 1.8184337483453688), ('Xpr1', 0.5969240072894704), ('Slc35a3', 0.6427220370439674), ('Fam78b', 0.5790047984383024), ('Tmcc3', 0.8289078770646273), ('Nynrin', 4.595508517382667), ('Adamts1', 26.658554623000484), ('Atp1a2', 1.908360899945664), ('Gab2', 1.7981261936593085), ('Col24a1', 0.7041761363986914), ('Tra2b', 1.1740149798128974), ('Arhgef17', 1.1741736413426325), ('Map7d1', 0.7696003975798845), ('App', 0.7607156404597438), ('Usp22', 1.7526035418011274), ('Nfix', 3.216449490279201), ('Map3k3', 1.1726581507032183), ('Me1', 3.3233960636117885), ('Abi1', 1.669387009160327), ('Ctdsp2', 8.13819619180789), ('Efnb1', 4.53898262945032), ('Sema6a', 0.967366866090948), ('Lmbrd1', 0.4418286695831439), ('Ptn', 0.6527692583979331), ('Dlgap3', 0.5045344523716035), ('Myh10', 1.812311798119897), ('Ndrg1', 0.5313315119392326), ('Kdm7a', 1.3627715377901448), ('Usp47', 3.2441097459427666), ('Ccdc71l', 1.2897061002962278), ('Lrp1', 11.742299445123855), ('Tnrc6b', 1.451082655055674), ('Arid1b', 7.303258576012401), ('Cpne5', 5.044373695647577), ('Gmeb1', 2.1982052932911875), ('Pde5a', 0.5306915457842992), ('Camkk2', 0.6099909050308419), ('Cmtm3', 0.7392286942701454), ('Hbp1', 0.6366133509160516), ('Ammecr1l', 1.2675662592351151), ('Nog', 0.3927954513251506), ('Arhgef2', 0.5142516759169685), ('Picalm', 0.5312201570620688), ('Ankrd17', 2.7245224433529245), ('Eif4g1', 2.080029658059174), ('Dnm1', 0.4524375436027127), ('Tmem170b', 1.0217242322360196), ('Pak4', 2.5604736120956395), ('Mmp16', 1.1071740172565074), ('Negr1', 0.7214092477611639), ('Dlg4', 0.9810179486531672), ('Arhgef1', 0.7063560426997865), ('Akap13', 1.3000449830248186), ('Smap1', 1.3327778028289), ('Palld', 0.918020600776781), ('Rbfox2', 0.762283762634871), ('Gon4l', 1.6610432799209698), ('Zfp518a', 6.011066772726823), ('Slc4a3', 1.8294544666722925), ('Enc1', 2.6575492431846044), ('Utrn', 2.673603526407242), ('Lzts2', 2.222631873241116), ('Gpr85', 2.9760410992015065), ('Dtx3', 1.4308715699259456), ('Igfbp5', 12.503454612668015), ('Dmtf1', 1.9103840330623252), ('Rcan3', 0.9613569884848197), ('Epha3', 0.7937908198191952), ('Eef1a1', 2.652456359398499), ('Shank2', 0.4983205432553151), ('Nucks1', 0.4166106689229678), ('Asxl1', 0.6042675361941229), ('Scaf4', 2.1279390590368283), ('Zbtb5', 0.4740766210578745), ('Shisa6', 4.714198086871312), ('Tenm4', 7.184308915010171), ('Mast2', 0.385177396461517), ('Tulp4', 1.1703357132525454), ('Arih1', 0.4125512766701412), ('Nrg2', 0.4619375204046542), ('Lrrc4b', 1.4952419997674653), ('Hcfc1', 0.4861757086773498), ('Diaph2', 0.3994275193093231), ('St3gal2', 1.0041930148879146), ('Tle1', 6.647987276750369), ('Rgs7bp', 1.0626692684403043), ('Msrb3', 1.3279981570058024), ('Bin3', 0.6471391909211559), ('Atp2c1', 0.5433054371798673), ('Fosl2', 1.3526984105643922), ('Tmem135', 0.5932651471589675), ('Col14a1', 6.120235713931301), ('Lin7a', 1.5226087965256487), ('Socs3', 26.830827501913305), ('Srf', 2.344349754879435), ('Nr1d1', 0.5905520991882643), ('Ssr3', 0.7519643999093418), ('Serpine1', 1.0059180875500016), ('Mfsd6', 3.1361551498700613), ('Hdac2', 1.054683589728924), ('Kcne1l', 1.7809204726455887), ('Sephs1', 1.4160793556147502), ('Kank3', 1.079579466114416), ('Golim4', 0.967617286766814), ('Pnrc1', 8.959979064810515), ('Peak1', 3.1347912027464853), ('Brd2', 9.697890555135038), ('Ubn2', 1.3907800274025208), ('Rnf220', 0.8562043321758348), ('Foxp2', 7.081540527596639), ('Rictor', 1.1745488887832587), ('Bak1', 0.454031737573133), ('Ano10', 0.7036014330290132), ('Crebbp', 3.0702048157256008), ('Nr5a2', 1.8411686146055095), ('Kcnq3', 0.4564946052648981), ('Ccdc92', 1.0752186102824324), ('Wapl', 0.6111128096901248), ('Stat3', 13.841621926143455), ('Sdk2', 7.556930782024721), ('Nav2', 8.443772052888361), ('Fam160a2', 3.798543357738604), ('Epha7', 2.284168105371835), ('Tfe3', 15.739510652329288), ('Tmtc2', 1.4380796157319495), ('Col12a1', 0.394805135046347), ('Cenpj', 0.4938532365994076), ('Cdc42ep4', 1.552261206210595), ('Rab28', 1.8788118235354152), ('Ambra1', 1.8808516702395055), ('Igfbp4', 1.3622108588021395), ('Pkdcc', 1.159870184654061), ('Plppr5', 3.4894355168002527), ('Znrf3', 1.5909564322519347), ('Bclaf1', 1.198446770318313), ('Cav1', 3.466127299687567), ('Fam117b', 1.60504191448662), ('Acvr1c', 2.7430847637880125), ('Sncaip', 2.136632619308944), ('Lrrc55', 0.4833347647569463), ('Gigyf1', 1.3849046284774935), ('Nptn', 4.448447158324454), ('Bptf', 3.520869347311112), ('Lrrc3b', 0.4290785620109467), ('Fam199x', 0.4416829009955865), ('Chd3', 7.205155834449472), ('Il6st', 4.462696892080106), ('Fbxo28', 4.3011482162332735), ('Ei24', 0.5626449980961591), ('Rab10', 0.6096710624182832), ('Fos', 102.07232442557248), ('Agpat4', 1.4106237067401168), ('Rps21', 0.3883369870455619), ('Akap17b', 0.5828841159984767), ('Npat', 0.4293013176281384), ('E2f6', 0.7251902565868441), ('Nr1h2', 0.5045165344403336), ('Hcn1', 1.2397200735973406), ('2410089E03Rik', 2.5416956404273905), ('Zmym5', 0.6325687659351776), ('Rtn3', 0.5496457347978111), ('Id3', 0.6098671165049936), ('Dlgap4', 4.842856767410292), ('Rgs5', 2.6692577114955407), ('Casd1', 2.4392069655296944), ('Lima1', 2.042206170163084), ('Ralgapa2', 0.4359837046046897), ('Cnot2', 1.493933481807904), ('Fbrs', 2.5298744045311694), ('Scai', 0.8937918122608932), ('Dnal1', 1.201498942174691), ('Lrrc8c', 4.558120964804392), ('Calm3', 0.4832436048574168), ('Tsc1', 1.230941106431306), ('Sec14l1', 7.482712519634134), ('Phf20', 1.4848701252453207), ('Rab2a', 0.5153468404927886), ('Chd6', 2.356519736695527), ('Cpeb4', 0.4724965232048435), ('Fchsd2', 0.780884405507496), ('Unc5b', 9.27595807763672), ('Rab5c', 1.5566546570049309), ('Rbms1', 0.5555834175407315), ('Dennd1a', 0.8926996485105401), ('Sdk1', 0.7694669417258599), ('Spred1', 0.4791027472504442), ('Pcdh19', 0.651168975626495), ('Nfic', 13.686948796593157), ('Tpm2', 0.7590313961401336), ('Trim24', 0.4145237035919822), ('Rlim', 4.258988089577694), ('Wdr33', 0.4148252229174249), ('Rab5b', 1.585855634386997), ('Trib1', 0.6472455266209192), ('Med13l', 9.109239873010008), ('Adamts7', 3.954027379595724), ('Ube2h', 3.3297683298782768), ('Six1', 0.392876958592541), ('Pdcd4', 0.6776589547461193), ('Usp3', 0.7397735217948058), ('Axin2', 4.676019305472123), ('Oaz2', 0.4454668189460323), ('Btg1', 0.6302258610706233), ('Epb41', 2.220310253280526), ('Eml1', 0.8786702774933295), ('Stat6', 0.8271614900185441), ('Hps5', 0.5472472538555416), ('Nhs', 0.4841084215715864), ('Gabrg3', 1.8543239989032436), ('Lasp1', 0.7591235318753843), ('Asxl3', 1.9548792488782365), ('Zbtb11', 1.8591720000668517), ('Slc20a2', 0.3709541417980673), ('Map4k4', 1.4793090063964809), ('Sec24c', 5.908807469546822), ('Zfp703', 0.6821495009532035), ('Mef2d', 6.405533068457396), ('Arid2', 0.6536565046383166), ('Max', 1.450036822405076), ('Ddx3x', 9.51750667534566), ('Yap1', 2.282941839419347), ('Hgf', 0.417909124305118), ('Ppp3r1', 4.132033863284113), ('Axl', 2.078744690627936), ('Sec24d', 1.9138668720350052), ('Tns2', 1.5255553188404332), ('Stxbp6', 0.5155260271359581), ('Celf1', 0.4393549496782459), ('Nfx1', 0.7991807298002341), ('Arhgef7', 1.5512621620341498), ('Cd99l2', 0.6111458202133253), ('Fras1', 9.377348789944984), ('Dnajc14', 1.1129719993250973), ('Ubb', 0.3854092233197183), ('Scn4b', 0.811812563319843), ('Il11ra1', 0.5572549285302129), ('Nucb2', 0.7440967398644807), ('Pomt2', 0.5424675792396514), ('Arid1a', 5.20936196291795), ('Adgrb2', 3.566407006572472), ('Smim13', 1.3442505702688012), ('Tcf7l1', 3.8719460655275126), ('Sav1', 0.3974196183142612), ('Zeb1', 1.8894664418374325), ('Cntfr', 1.1951416122802223), ('Ephb4', 1.319193720225382), ('Cacna1h', 3.4210913084896086), ('Lhfp', 4.930151148269526), ('Vcpip1', 2.593533244809448), ('Jag1', 2.4132290622030097), ('Hap1', 0.7239930301265248), ('Pten', 1.1258751751222025), ('Sik3', 0.6408834595098185), ('Rrbp1', 0.5292712235733857), ('Pcnx', 0.931992383579059), ('Setd2', 2.525194416048224), ('Zfp318', 0.6710154943799703), ('Fbxl20', 6.014849606644542), ('Pard3', 1.2166314502931184), ('Pum1', 3.3019062366238217), ('Arhgef25', 1.095268826377671), ('March8', 1.6271201045507433), ('Erlin1', 1.4713023610553388), ('Sp2', 0.4094995455414199), ('Tnfrsf19', 2.7900501954991226), ('Gpatch8', 1.7675829977810325), ('Exoc6b', 2.2472029952167225), ('Cast', 0.5408291466981465), ('Gtf2a1', 0.4792556438786988), ('Cab39', 0.3984352039763079), ('Hfe2', 0.472625289647597), ('Wtap', 1.8829313115148916), ('Midn', 0.5980806132497789), ('Foxo4', 1.6744464867475355), ('Eml4', 0.482858507094579), ('Rtn4rl1', 1.0284860427451945), ('Wipi1', 2.4997077810801223), ('Herpud2', 0.3757272246070638), ('Loxl2', 1.1582625533572295), ('Dusp5', 3.89642902305586), ('Soat1', 4.315268098148517), ('Kcnmb4', 2.815498492169076), ('Cyr61', 29.55367223976868), ('Map2k4', 0.7149082106958726), ('Zzz3', 1.2569030932958405), ('Epc1', 1.3604891552728189), ('Bmp4', 1.2743271562629606), ('Gria1', 3.872823405941996), ('Mpp3', 0.3846534411091866), ('Gpc6', 4.433476268845772), ('Btg2', 78.28271857726706), ('Tcaf1', 3.780870868263096), ('Rasl10b', 0.4622753267722898), ('Speg', 1.5893795313833503), ('Pcdh18', 10.10129960248289), ('Atxn7', 0.4906223203608622), ('Ckap4', 7.317311412979388), ('Kat6a', 1.6213487961918993), ('Bcl9l', 6.150901121226448), ('Kcnh2', 1.4197664216965131), ('Map3k7', 0.951508254627008), ('Cyth2', 0.5382449950084192), ('Adam11', 3.307569944169556), ('Tspan9', 1.0109483724273565), ('Skil', 3.3001097575706466), ('Emilin1', 3.8005161188866654), ('Sox4', 1.171641313828666), ('Sgip1', 0.3818950899154358), ('Nkain3', 0.6404293138375262), ('Ephb2', 0.5230643476428684), ('Dynlt3', 0.7610678401680803), ('Adam10', 0.9038050755939424), ('Med13', 2.8630574437364564), ('Ucp2', 1.07448587073108), ('Golt1b', 1.4023233428769044), ('Pcmtd2', 1.2732939306580822), ('Hey1', 3.5262498728161806), ('Mdfic', 0.7686913882242895), ('Trio', 1.0962162256679702), ('Mapk10', 1.565346238803043), ('Mob1b', 0.7336267349386849), ('Pacs2', 2.2742405183939938), ('Tgif1', 1.6528156242860852), ('Ptpra', 1.4645952615778484), ('Ccdc6', 10.61243436787763), ('Jam2', 3.197140538935744), ('Peg10', 1.771064440461836), ('R3hcc1l', 1.0812330099027847), ('Cnot6l', 0.4714755167240326), ('Nek1', 0.964400026512257), ('Phldb1', 1.507133401896589), ('Adgra2', 6.6838221451500415), ('Mast4', 15.779791057183433), ('Trim3', 0.6026994569182669), ('Zfp326', 2.105238370769672), ('Zfp523', 0.8638609453913259), ('Ndufaf5', 0.3890081020081969), ('Cyp1b1', 0.4927601194895915), ('Rab11fip2', 0.5659409449439644), ('Ankrd50', 2.9353388398141687), ('Spsb1', 1.894873389042906), ('Slc7a7', 2.018674565432488), ('Gnl3l', 0.4146424354165516), ('Lama4', 1.1527465195342923), ('Hdgfrp3', 1.065624059970834), ('Paip1', 0.482385888865365), ('Bahcc1', 2.3351639621512725), ('Slc6a9', 0.6118844097048705), ('Kif26b', 0.723753837987035), ('Uso1', 1.8260966784891448), ('Pgap1', 0.6746038341618872), ('Ifnar1', 0.6330724629794661), ('Tmem123', 0.5755600722749685), ('Fat4', 0.3726178401230734), ('Vcan', 0.4759156659993362), ('Arrdc4', 0.8500949633888817), ('Ptrf', 4.856143213992912), ('Adarb1', 7.126604523298146), ('Igfbp2', 6.073322756305111), ('Fam207a', 1.0336666463943942), ('Samd4b', 6.084348180810828), ('Snrpb2', 1.1241078492838907), ('Hectd1', 0.4866514430605697), ('Fosb', 13.552745723759122), ('Isl1', 2.300276617575574), ('Stat5b', 4.163568545704231), ('Snn', 5.918800294666173), ('Hnrnpl', 0.4888515133695663), ('Meis3', 0.7920254903514388), ('Ap3s1', 4.248136524466583), ('Maged2', 10.253105189629135), ('Rnf11', 0.4906352361472116), ('Smtnl2', 3.9681717525413007), ('Nfkbiz', 14.573460885247082), ('Arid4a', 0.6825112854052354), ('Msc', 3.29304890793566), ('Pde2a', 0.9341272577720884), ('Spen', 5.0111256334919645), ('Sertad4', 0.4757169086340377), ('Ets2', 3.5274244849944068), ('Myh6', 7.890868780020903), ('Rps16', 0.4730524270595047), ('Urm1', 1.747307628857519), ('Dmxl1', 3.1339521908734245), ('Fkbp10', 6.526916395340801), ('Gfra2', 1.4768835308103831), ('Smurf2', 0.6549122977093443), ('E2f3', 4.212417926226761), ('Smad1', 0.4358745843218545), ('Ppm1l', 0.9487602573387672), ('Bmpr2', 1.5393080308200628), ('Rbm6', 1.0040836321444284), ('Kdr', 0.4240275195887548), ('Crem', 0.5797236503825731), ('Pkd1', 1.388205409044929), ('Katnal1', 1.660208641682846), ('Plppr2', 0.9548322733484012), ('Sept11', 1.0599565409247838), ('Zfhx4', 5.041588508021471), ('Adam22', 0.4108939923019594), ('Zfp592', 0.9833303796779256), ('Gm7334', 0.450625965156024), ('Atp2b4', 0.9834198500705827), ('Btg3', 0.4779962551405805), ('Rgs6', 5.4237014677476285), ('Fubp1', 0.7978341654479618), ('Zfp697', 0.4199950884299983), ('Prkci', 1.1954360477507704), ('Fam171a1', 0.3775755169877763), ('Mib1', 7.656602259672328), ('Secisbp2l', 1.801883312922148), ('Lpcat3', 0.5811304480589127), ('Sema3a', 0.3809108219571619), ('Zc3h7b', 2.8939286806182127), ('Pde10a', 0.5179607875850774), ('Zfp512b', 10.84580158788663), ('Armcx4', 0.4063018571939278), ('Map3k12', 0.5466954233921952), ('Dnajc10', 1.9325228043734024), ('Fam53b', 1.6198894048598262), ('Cst3', 0.3777115997588243), ('Sema6d', 1.768835471479136), ('Pitx2', 1.4809129473451823), ('Mxra8', 0.3791685451245972), ('Fmn2', 0.423389099632022), ('Abcb1b', 0.3725355744097162), ('Sema5a', 3.5379451120353527), ('Phf12', 1.1603689203882674), ('Prkar1a', 0.3751749189485014), ('Rhoc', 0.4987981982675437), ('R3hdm2', 1.7923788738525486), ('Mapkapk2', 6.4123334543042505), ('Itgb8', 0.8075992803826396), ('Eif4g2', 0.64142867525703), ('Tbcel', 2.6911318625488465), ('Plekhh2', 0.664129655782744), ('Rasa2', 2.994197159991613), ('Ephx4', 0.4538864106085633), ('Cdc42ep3', 0.604835933102684), ('Akap11', 1.048189934447333), ('Sost', 2.1583950220841315), ('Tram2', 1.5463682236732998), ('Zfp593', 0.6131495514869121), ('Prnp', 0.8913155184015376), ('Gadd45g', 0.6300793986604929), ('Pgm5', 2.33690166022406), ('Nrp2', 0.590811649710285), ('Prr12', 0.3949179158311122), ('Cuedc1', 0.5920506771810619), ('Gnb4', 0.735463689272347), ('Nedd4', 0.6420101913151003), ('Nfia', 10.355984788871089), ('Islr', 7.138049786740945), ('4932438A13Rik', 2.0810472875205144), ('Hnrnpdl', 1.3449534614561751), ('Fzd4', 1.6047593513752754), ('Setd1b', 1.3610935433061913), ('Zfp704', 4.50722162041375), ('Gm15800', 2.139568717772165), ('Rbms3', 0.9523786631961147), ('Rabep1', 0.5019277092223392), ('Kidins220', 0.8684324388659246), ('Dusp1', 17.70144577744882), ('Evl', 2.085478596246316), ('Sec63', 2.770610992057166), ('Mkl2', 13.536753868497373), ('Mcu', 1.1474960669985257), ('Klhl25', 1.2050475831312402), ('Fzd1', 1.1106616779458456), ('AW549877', 0.827432390833724), ('Ncor2', 4.729518562387082), ('Malat1', 0.8460435570509752), ('Aebp1', 1.701708750334276), ('AI314180', 1.3904201553152893), ('Slc41a1', 4.642395457268335), ('H2afy2', 0.4104360338147381), ('Mllt6', 1.223064535199251), ('Bmp2', 1.3911919736656504), ('Wiz', 0.7856898896071667), ('Cnot3', 0.5160441043774288), ('Msl1', 7.333483442503544), ('Daam2', 1.4969090744176667), ('Sept9', 1.796868768237141), ('Gm21992', 1.5058186698440092), ('Adcy5', 5.280364006313537), ('Pld2', 1.3854389953719106), ('Map4k5', 0.3949613014592478), ('Elovl5', 0.9387415284455116), ('Acvr1', 0.9570498214506448), ('Nox4', 0.5194202981268019), ('Ppard', 0.9869766184995808), ('Lxn', 2.2903584685134217), ('Nfkb1', 2.548955809985091), ('Arhgap26', 1.2895312462017212), ('Rps23', 0.970231032076992), ('Smarce1', 1.1237813625157822), ('Pfn1', 0.4289124457306372), ('4833412C05Rik', 0.4178296632662293)]	3464
Egr1	metacluster_3.3	0.068806	3.83315	2.35802e-08	0.913444	motif similar to cisbp__M07929 ('EGR1[gene ID: ENSG00000120738 species: Homo sapiens TF status: direct TF family: C2H2 ZF DBDs: zf-C2H2]; Egr4[gene ID: ENSMUSG00000071341 species: Mus musculus TF status: inferred TF family: C2H2 ZF DBDs: zf-C2H2]'; q-value = 2.36e-08) which is annotated for orthologous gene ENSG00000120738 in H. sapiens (identity = 91%)	frozenset({'weight>75.0%', 'mm10_10kbp_up_10kbp_down_full_tx_v10_clust.genes_vs_motifs.rankings', 'activating'})	[('Setd5', 1.0701335385001545), ('Mbd5', 1.7275779912480522), ('Kmt2e', 1.973286016689612), ('Nr3c1', 2.941769405755283), ('Phf21a', 10.42514952754284), ('Smarca2', 1.6616799869483942), ('Taok1', 1.1646053687413742), ('Nlgn2', 1.291132156090132), ('Usp9x', 0.4195857075238594), ('Maml3', 1.8433830047160515), ('Zfp462', 7.828929704537507), ('Igf2bp1', 0.921112790485014), ('Nipbl', 0.5087839385420129), ('Tenm4', 7.184308915010171), ('Zcchc11', 7.853125672341625), ('Atxn1', 1.0050992497675564), ('Slitrk5', 0.9872728512536808), ('Helz', 3.312539855702913), ('Thra', 10.7547940026509), ('Auts2', 1.2625487990437223), ('Mapre3', 1.639124055429911), ('Sema6c', 4.540619601872034), ('Yes1', 0.844635446619356), ('Kdm6b', 2.926561315702601), ('Col11a1', 0.8479889739084724), ('Cep350', 0.7547494954668781), ('Prrc2b', 1.366898951403648), ('Zfp827', 1.1626099268098025), ('P4ha1', 2.638999560806973), ('Fgd4', 0.979294023749448), ('Mex3a', 12.496857327955636), ('Trim8', 0.4352727164071421), ('Ino80d', 0.3831500510872941), ('Atxn2', 1.535582253882832), ('Lef1', 1.0110575457198396), ('Ccnd2', 0.6090056761799247), ('Ptprf', 1.5414397418224852), ('Maz', 3.582458069780617), ('Fam168a', 0.5491386544919495), ('Igf2bp3', 3.4919331856440534), ('Dchs1', 0.7047825046232057), ('Axin2', 4.676019305472123), ('Prox1', 4.439702911642448), ('Lrp1', 11.742299445123855), ('Enah', 0.8448225031153354), ('Tiparp', 1.7820431516756543), ('Wac', 2.289999153558389), ('Nr4a2', 0.4995553363674014), ('Trip12', 0.7673972774931155), ('Add3', 0.4800793515418911), ('Tanc2', 3.04711898811288), ('Magi1', 1.5496753051455971), ('Hspa8', 0.9703649431355932), ('Syt1', 3.027844574787088), ('Tead3', 0.6373864019333617), ('Setbp1', 1.243161533107935), ('Ccdc88a', 0.5578316431679105), ('Ing2', 1.1301755066296797), ('Chd4', 2.5084341117460016), ('Tnrc18', 3.433705791353616), ('Dlgap3', 0.5045344523716035), ('Snca', 0.9881671647275702), ('Dnajc13', 0.4760675394409137), ('Fn1', 1.4845100110286684), ('Baz2a', 5.198126872228652), ('Epn2', 4.956949963174135), ('Gab2', 1.7981261936593085), ('Nfatc4', 1.954467197205905), ('Mrc2', 5.819625416491087), ('Adamts1', 26.658554623000484), ('Rnf41', 1.3062068715640585), ('Elf2', 0.5699511745837917), ('Sbno1', 0.5223337994951185), ('Kansl1', 0.7222263117580667), ('E130102H24Rik', 0.5302561333280411), ('Gli1', 2.0628601578017056), ('Gabbr1', 1.0487803219319738), ('Mllt10', 0.487874077704923), ('Zmym4', 0.9815730023403484), ('Emilin1', 3.8005161188866654), ('Mex3c', 2.8961629837432623), ('Tet2', 4.662853217434331), ('Tbc1d5', 3.931627485758437), ('Lrrc4b', 1.4952419997674653), ('Cdh10', 2.4815272026627726), ('Nufip2', 0.8106144449677795), ('Sipa1l1', 2.5805549735391007), ('Etf1', 1.3763044381745857), ('Cxxc4', 1.1298846161911635), ('Ubr5', 1.4097191712957862), ('Ppm1a', 1.0253009555524968), ('Fndc3a', 1.2888024355423728), ('Zeb2', 7.863397175708018), ('Dusp5', 3.89642902305586), ('Zfhx3', 0.5498624038165035), ('Fstl1', 1.6286811712528213), ('Fam208b', 0.4965533218370735), ('Ube4b', 3.761265408306232), ('Atp2c1', 0.5433054371798673), ('Nfib', 3.311155850737317), ('Hdac5', 10.1296945370826), ('Nlk', 2.579087783294299), ('Pja2', 0.9625909228783518), ('Pcdh17', 0.8732372891258051), ('Adgrb2', 3.566407006572472), ('Dse', 0.4788178772288807), ('Kat6b', 2.5224270770676407), ('Dkk2', 0.4263678693549126), ('Cacnb3', 5.313475632630472), ('Rab11a', 0.624863426420169), ('Erbb2', 1.69124743354741), ('Zfp654', 0.5194653796831502), ('Baz2b', 6.995298526153044), ('Fbxl19', 1.1039051911635709), ('Atf7', 1.251518633027537), ('Gtf2i', 4.245638518159454), ('Gpr173', 1.4019083704346813), ('Ncoa2', 2.813352326793842), ('Rc3h1', 4.261776278291123), ('Trps1', 3.0740196634588632), ('Ppp3ca', 11.604804951577282), ('Shisa6', 4.714198086871312), ('Foxp1', 0.3973634597685229), ('Zfp664', 0.5763193717218376), ('Lrp6', 2.075430004415637), ('Hdlbp', 2.1841619402202834), ('Diaph2', 0.3994275193093231), ('Tsc22d1', 1.4514558270562432), ('Zhx1', 3.009596037408772), ('Rab6a', 1.2673988955564823), ('Jak2', 7.475139623185656), ('Cnot6', 0.608496398391574), ('Gpr85', 2.9760410992015065), ('Erbb4', 1.006801684439042), ('Mef2c', 1.1856107844601251), ('Pogz', 0.7870858837102734), ('Sox6', 0.4288274953557127), ('Rgs7bp', 1.0626692684403043), ('Smurf1', 1.9316129650913088), ('Usp32', 0.5936421428830979), ('Brd2', 9.697890555135038), ('Zyx', 2.257898874503874), ('Nbea', 1.62275797628454), ('Pabpc1', 0.5621440175845069), ('Etv1', 1.5876179547404647), ('Fam171a2', 2.1501152952519105), ('Mapk1ip1l', 2.195709782208016), ('Mme', 1.5846524296110631), ('Gatsl2', 0.7030613336234448), ('Frmd4b', 0.5693142393276982), ('Ttc3', 3.2658864359290343), ('Top1', 1.1575814883428763), ('Col14a1', 6.120235713931301), ('Plekha7', 1.045720829540287), ('Scaf4', 2.1279390590368283), ('Zswim6', 1.866475048101547), ('Jag1', 2.4132290622030097), ('Ncald', 7.438426462677232), ('Wdfy3', 2.563198644284026), ('Prr12', 0.3949179158311122), ('Ubap2l', 2.1764259751450266), ('Xpo7', 1.222263401386561), ('Lrrc8c', 4.558120964804392), ('Camk1d', 4.868035539807886), ('Myo6', 5.748954593388016), ('Maged1', 1.4506568957103465), ('Zfp36l1', 20.27698205785229), ('Arhgef2', 0.5142516759169685), ('Vamp4', 0.4309075330055394), ('Egr2', 22.404968459485683), ('Arfip1', 1.1102984577250343), ('Nr4a1', 37.40223182626059), ('Pum2', 0.7900011640866644), ('Speg', 1.5893795313833503), ('Rasa1', 1.8184337483453688), ('Runx1t1', 2.8761804215163265), ('Per1', 2.937793989177306), ('Chd3', 7.205155834449472), ('Cnot3', 0.5160441043774288), ('Pou2f1', 1.0606834340454765), ('Cnot6l', 0.4714755167240326), ('Ugdh', 1.0867025779030774), ('Map1b', 5.628919511220479), ('Col8a1', 0.6419893145301314), ('Wapl', 0.6111128096901248), ('Hmbox1', 3.743768411906685), ('Rdx', 0.5138994688026919), ('Lin7a', 1.5226087965256487), ('Midn', 0.5980806132497789), ('Gnao1', 7.171142701515312), ('Pan3', 0.9242461212549395), ('Dcaf5', 1.0684081350486283), ('Ltbp3', 2.031062359515923), ('Mmp14', 2.0530113548002915), ('Med13', 2.8630574437364564), ('Ahdc1', 3.356897550789421), ('Ptpn13', 0.7380392500943929), ('Vprbp', 11.055252823024476), ('Cst3', 0.3777115997588243), ('C77370', 0.9734180389585916), ('Rab28', 1.8788118235354152), ('Nrf1', 0.9711504367064936), ('Fign', 2.8254301537754887), ('Fndc3b', 1.350352756742246), ('Tmem5', 2.5084935508597663), ('Trim41', 0.4739648293707637), ('Nek1', 0.964400026512257), ('Ptn', 0.6527692583979331), ('Erf', 1.0203301151107138), ('Fam207a', 1.0336666463943942), ('Dcaf8', 4.43375223443999), ('Usf3', 0.7037225524614652), ('Lrrc42', 0.8168884605075363), ('Bptf', 3.520869347311112), ('Gpc6', 4.433476268845772), ('Chd7', 1.059710632096469), ('Cuedc1', 0.5920506771810619), ('Cyr61', 29.55367223976868), ('Pcdh19', 0.651168975626495), ('Chtf8', 0.8830875711584465), ('Ints6', 0.5031944425656599), ('Pea15a', 0.3964938132530757), ('Zfp467', 2.269282366505024), ('Akap13', 1.3000449830248186), ('Pcf11', 0.5287017092927733), ('Lcorl', 0.7702034681954348), ('Tmem263', 1.0491875558388468), ('Fam131b', 0.8011959979353112), ('Maged2', 10.253105189629135), ('Ssh2', 1.0524406345129065), ('Arl13b', 0.9135563156213296), ('Sh3rf1', 1.1744996347254597), ('Grik5', 3.1334473320320613), ('Tmem170b', 1.0217242322360196), ('Gprasp2', 2.37980491399639), ('Msrb3', 1.3279981570058024), ('Fos', 102.07232442557248), ('Negr1', 0.7214092477611639), ('Zhx3', 1.523078849297267), ('Ptpn12', 0.8970400700213247), ('Pde5a', 0.5306915457842992), ('Nr2f2', 8.853669502831183), ('Aff4', 8.00536080597831), ('Ldb1', 0.8216444057048896), ('Lamc1', 6.221295836787443), ('Zbtb5', 0.4740766210578745), ('Sox11', 0.5615026766371617), ('R3hcc1l', 1.0812330099027847), ('Irs2', 11.66017817760359), ('Rgs17', 0.6891875517504754), ('Rbpj', 1.604602553880124), ('Ggnbp2', 1.231880344645915), ('Zfx', 1.2478791306469033), ('Maml2', 5.41033393250629), ('Sec24d', 1.9138668720350052), ('Vcan', 0.4759156659993362), ('Mecom', 0.395014496497448), ('Med13l', 9.109239873010008), ('Igf2', 6.550826814298727), ('Tcaf1', 3.780870868263096), ('Tsc22d2', 1.4288764405551315), ('Plcb1', 0.5297011930276585), ('Tulp4', 1.1703357132525454), ('Cxxc5', 5.61835039052971), ('Ap1g1', 2.409713611767516), ('Slc6a9', 0.6118844097048705), ('Raph1', 11.514358815629244), ('Lrrc3b', 0.4290785620109467), ('Alas2', 0.583299515424216), ('Cpeb4', 0.4724965232048435), ('Cdk12', 1.4275673464398215), ('Cpsf6', 0.5030962095805589), ('Irf2bpl', 0.8671750147251867), ('Wdr33', 0.4148252229174249), ('Hivep2', 0.5016736200634686), ('Casd1', 2.4392069655296944), ('Npat', 0.4293013176281384), ('Tcf7l2', 1.0491116091732215), ('Fam78b', 0.5790047984383024), ('Flnc', 1.506906995407034), ('Zfp638', 0.6815877757674295), ('E130308A19Rik', 3.484975989171198), ('Eea1', 2.9550025548024843), ('Acadsb', 0.4356009498161227), ('Ccdc71l', 1.2897061002962278), ('Timp3', 20.25823637813709), ('Nptn', 4.448447158324454), ('Pbx1', 2.103190124390328), ('Gata6', 5.62702309742999), ('Col24a1', 0.7041761363986914), ('Mfsd6', 3.1361551498700613), ('Usp34', 2.9965189998191386), ('Il6st', 4.462696892080106), ('Lmbrd1', 0.4418286695831439), ('Pten', 1.1258751751222025), ('Rictor', 1.1745488887832587), ('Myo1b', 0.4502795172804426), ('Gria1', 3.872823405941996), ('Dnm1', 0.4524375436027127), ('Kif26b', 0.723753837987035), ('Stat6', 0.8271614900185441), ('Gsk3a', 0.513807235335675), ('Clip3', 3.5496856393287377), ('Atp1a2', 1.908360899945664), ('Ascc3', 0.680636256203519), ('Kcnh2', 1.4197664216965131), ('Atxn2l', 5.710783679347832), ('Adgra2', 6.6838221451500415), ('Igf2os', 1.539976009564505), ('Oxr1', 0.5602109104262151), ('Zcchc2', 0.6524262179503427), ('Fzd7', 5.904399078108207), ('Foxo4', 1.6744464867475355), ('Dnal1', 1.201498942174691), ('Pard6g', 2.0871309125264386), ('Aebp1', 1.701708750334276), ('Matr3', 0.5036015811138826), ('Cggbp1', 1.0139935437885033), ('Nfix', 3.216449490279201), ('Jam2', 3.197140538935744), ('Cd99l2', 0.6111458202133253), ('Jarid2', 1.7178249261816645), ('Foxp2', 7.081540527596639), ('Dennd1a', 0.8926996485105401), ('Zc3h13', 1.0083118618386175), ('Ammecr1l', 1.2675662592351151), ('Bin3', 0.6471391909211559), ('Ralgapa2', 0.4359837046046897), ('Nog', 0.3927954513251506), ('Snrpb2', 1.1241078492838907), ('Fgf12', 1.8801348320440148), ('Zfp326', 2.105238370769672), ('Fam129b', 0.6882859182900899), ('Cand1', 1.1279386637521491), ('Rbfox2', 0.762283762634871), ('Nfia', 10.355984788871089), ('Nab2', 1.6335463531056549), ('Enc1', 2.6575492431846044), ('Wipf2', 3.40202410758188), ('Rab2a', 0.5153468404927886), ('Sec14l1', 7.482712519634134), ('Kdm5a', 3.588614964532276), ('Pcdh18', 10.10129960248289), ('Wtap', 1.8829313115148916), ('Akap12', 1.316162180327289), ('Rgs5', 2.6692577114955407), ('Fgfr1', 1.6165915728159297), ('Eif3h', 10.698955993270118), ('Sema6a', 0.967366866090948), ('Ubxn7', 0.4999043302443717), ('Slc17a7', 1.4419721192818489), ('Hoxa5', 0.5572454466879904), ('Mark4', 5.814558181223866), ('Smim13', 1.3442505702688012), ('Kat6a', 1.6213487961918993), ('Rock1', 1.2497670835860129), ('Mob1b', 0.7336267349386849), ('Ddr1', 0.8271066604614151), ('Arid1a', 5.20936196291795), ('Tle3', 5.109681857707405), ('Arhgef17', 1.1741736413426325), ('Prpf39', 6.642570419458002), ('Csde1', 1.0710013854020235), ('Srsf4', 1.3656121586875485), ('Lama4', 1.1527465195342923), ('Sfxn2', 0.6007420118126632), ('Utrn', 2.673603526407242), ('Scube3', 0.6092950394292542), ('Gon4l', 1.6610432799209698), ('Nckap1', 1.4879027581828317), ('Dctn2', 1.2925968036309612), ('Slc7a7', 2.018674565432488), ('Itgb1', 0.4212406095864809), ('Rab5a', 0.9155253000987128), ('Socs3', 26.830827501913305), ('Lats1', 5.660748240312571), ('Samd14', 3.057738748728228), ('Ypel4', 0.6331600102250459), ('Map7d1', 0.7696003975798845), ('Map3k3', 1.1726581507032183), ('Six1', 0.392876958592541), ('Ldlrad4', 0.7290404962691832), ('Cpne5', 5.044373695647577), ('Gadd45g', 0.6300793986604929), ('Cacna1h', 3.4210913084896086), ('Gpatch8', 1.7675829977810325), ('Dennd4c', 4.069773886712961), ('Phf20l1', 0.7565988104100566), ('Hfe2', 0.472625289647597), ('Adamts8', 0.443969281504352), ('Col1a1', 4.937233990397688), ('Marcks', 0.7354162882552483), ('Crmp1', 1.4045354865777002), ('Zfp532', 0.4146598628904367), ('Ahnak', 1.92655958826282), ('Boc', 2.1872961369885657), ('Csrnp1', 0.7821022259679489), ('Col1a2', 6.722311184364287), ('Dcp2', 0.6093526979859789), ('Srf', 2.344349754879435), ('Tcf3', 2.2558953054468067), ('Fbxo28', 4.3011482162332735), ('Nrk', 4.393867997734297), ('Klhl25', 1.2050475831312402), ('Igf1', 1.780353004077455), ('Zfp593', 0.6131495514869121), ('H2afy2', 0.4104360338147381), ('Sgip1', 0.3818950899154358), ('Ngfr', 1.0569316774241917), ('Sytl2', 0.9870700100868948), ('Il1rapl1', 0.5647525096662653), ('Nfe2l1', 3.51003871225628), ('Igfbp4', 1.3622108588021395), ('Bnip2', 0.5570393199393289), ('Celf1', 0.4393549496782459), ('AI846148', 2.121813711702633), ('Dnajc14', 1.1129719993250973), ('Zfp704', 4.50722162041375), ('Spred1', 0.4791027472504442), ('Dctn1', 1.1696136119963865), ('Tnfrsf1a', 0.6059719416158037), ('Dnmt3a', 1.0839441080105268), ('Errfi1', 2.6801871041638425), ('Pum1', 3.3019062366238217), ('Rap2b', 1.1245051806821444), ('Ephb6', 0.4317853137130429), ('Plekhh2', 0.664129655782744), ('Peli1', 3.068399699153348), ('Zfhx4', 5.041588508021471), ('Hps5', 0.5472472538555416), ('Armcx4', 0.4063018571939278), ('Sbk1', 1.4050101280904823), ('Rbms1', 0.5555834175407315), ('Rfx7', 2.319883564983936), ('Atp1a1', 12.112872058563337), ('Fras1', 9.377348789944984), ('Zfp518a', 6.011066772726823), ('Gtf2ird1', 1.6144412095383198), ('Rassf2', 2.272217562263186), ('Polr2a', 0.6061467634672337), ('Meg3', 3.16145209011452), ('Lrrn2', 4.255010347556025), ('Prrc2a', 5.362214275598866), ('Ptp4a2', 0.5684041885007779), ('Gata3', 0.4614091143439734), ('Diaph1', 3.7142493790902527), ('Nkain3', 0.6404293138375262), ('Fchsd2', 0.780884405507496), ('Igfbp5', 12.503454612668015), ('Tmcc3', 0.8289078770646273), ('Itgav', 1.6655218856929603), ('Ptms', 0.6694641965225809), ('Pld2', 1.3854389953719106), ('Skil', 3.3001097575706466), ('Rnf152', 3.019660336713283), ('Tjp1', 3.2361839082597297), ('Maf', 1.4626812612110267), ('Nox4', 0.5194202981268019), ('Fzd4', 1.6047593513752754), ('Meis3', 0.7920254903514388), ('Pdlim3', 0.3986017764087458), ('Fam214a', 0.8145149040345331), ('Phldb1', 1.507133401896589), ('Dlc1', 9.390477803178053), ('St3gal2', 1.0041930148879146), ('Tfe3', 15.739510652329288), ('Igfbp2', 6.073322756305111), ('Basp1', 0.3744328471864713), ('Erc1', 1.2734512233425856), ('Cic', 9.696762870604964), ('Sptb', 3.037925917014244), ('Sox5', 2.0193177068805284), ('Rab13', 2.9064812922844285), ('Zfp768', 2.534524746075849), ('Ophn1', 1.9260985972965008), ('Cdc42ep4', 1.552261206210595), ('Bmx', 0.7113548826742292), ('Rhbdl2', 1.2758398576282874), ('Lrrc55', 0.4833347647569463), ('Ephx4', 0.4538864106085633), ('Calm3', 0.4832436048574168), ('Tmem29', 0.4139349295193098), ('Phc2', 2.796787974045895), ('Herpud2', 0.3757272246070638), ('Mfap3l', 1.1757094163387896), ('Nrg1', 1.0941350131185612), ('Unc5b', 9.27595807763672), ('Efhd2', 2.652448820917116), ('Shox2', 19.9821808788024), ('Slc41a1', 4.642395457268335), ('Nucks1', 0.4166106689229678), ('Mpzl1', 0.5210078082614688), ('Ankrd17', 2.7245224433529245), ('Pik3c2a', 0.4100309298830204), ('Prrg3', 0.4752665935570788), ('Fyn', 2.8833323026990545), ('Id3', 0.6098671165049936), ('Ap2a1', 5.882317240355666), ('Tgfb1', 1.470341196462183), ('Fnbp1l', 1.1292088852029645), ('Epb41l2', 5.962403133618524), ('Plppr5', 3.4894355168002527), ('Amotl2', 1.369663035414368), ('Dock10', 1.2523122007616987), ('Eef1a1', 2.652456359398499), ('Hsp90ab1', 2.586506621069625), ('Hdac7', 1.2422752780261566), ('Prrc2c', 0.4023120968555164), ('Clstn1', 4.450510293453407), ('Tlk2', 0.8440789132721832), ('Mast4', 15.779791057183433), ('Ier5', 4.308373705671517), ('Ddx6', 5.95176430198827), ('Cmtm3', 0.7392286942701454), ('Nr5a2', 1.8411686146055095), ('Ctdsp2', 8.13819619180789), ('Itgb5', 0.4078607331623471), ('Ptrf', 4.856143213992912), ('Zfp608', 0.8127859659741652), ('Sp2', 0.4094995455414199), ('Ube2r2', 3.938303623640965), ('Scn2b', 0.9132563188936362), ('Hcn1', 1.2397200735973406), ('Kank3', 1.079579466114416), ('Adamts19', 3.626685928630124), ('Socs2', 2.4745793873328816), ('Hdgfrp3', 1.065624059970834), ('Specc1l', 0.3929352711430485), ('Nrip1', 0.6653431184389093), ('Xpr1', 0.5969240072894704), ('Rab5b', 1.585855634386997), ('Col12a1', 0.394805135046347), ('Shank2', 0.4983205432553151), ('Lasp1', 0.7591235318753843), ('B4galt3', 1.5427799200691612), ('S1pr2', 1.2544261503725598), ('Myh6', 7.890868780020903), ('Casp7', 0.4976954527553178), ('Prkar1a', 0.3751749189485014), ('Gm5089', 1.2065311785257349), ('Hnrnpl', 0.4888515133695663), ('Zbtb37', 0.519717465196922), ('Hcfc1', 0.4861757086773498), ('Vps4b', 0.4083016019545802), ('Tnk2', 9.43932364446754), ('Zfp644', 1.3409983764318407), ('Ppp1r9b', 3.050362124031927), ('Acvr1c', 2.7430847637880125), ('Tanc1', 0.7607804134434645), ('Emp1', 0.8082343107668579), ('Dnaja1', 0.7374202476819199), ('Hdac2', 1.054683589728924), ('Dtx3', 1.4308715699259456), ('Rlim', 4.258988089577694), ('Hbb-bs', 0.4035921678715344), ('Tpm2', 0.7590313961401336), ('Rcan3', 0.9613569884848197), ('Nynrin', 4.595508517382667), ('Bach1', 1.3913519805420953), ('Ica1', 1.0044246176045375), ('Smurf2', 0.6549122977093443), ('Gata4', 0.393534450850657), ('Dnajc10', 1.9325228043734024), ('Scn4b', 0.811812563319843), ('Zfand3', 1.5392040273166343), ('Uso1', 1.8260966784891448), ('Pde2a', 0.9341272577720884), ('Map2k4', 0.7149082106958726), ('Ube2ql1', 0.4739110200455044), ('Glg1', 15.605746808336969), ('Brd4', 0.8973779911719382), ('Peg10', 1.771064440461836), ('Ntm', 4.561774124759357), ('Pabpc4l', 0.493330642693119), ('Btg3', 0.4779962551405805), ('Gosr2', 0.8421143874994022), ('Gabrg3', 1.8543239989032436), ('Fubp1', 0.7978341654479618), ('Zzz3', 1.2569030932958405), ('Uhrf2', 1.1294180118072454), ('Pcnx', 0.931992383579059), ('Gm7334', 0.450625965156024), ('Eif4a2', 3.2852697089686496), ('Eml4', 0.482858507094579), ('Cdc42bpa', 0.5313893240934572), ('Rab10', 0.6096710624182832), ('Nsd1', 1.4605614656427837), ('Tead2', 7.798371019736778), ('Ptprs', 5.934340012533194), ('Rell1', 1.2762487940447165), ('2410089E03Rik', 2.5416956404273905), ('Dlgap4', 4.842856767410292), ('Rnf121', 0.5824267588731055), ('Islr', 7.138049786740945), ('Sema6b', 0.4476260990664598), ('Rhog', 0.7069460850856265), ('Celf4', 1.5615764481894998), ('Camkk2', 0.6099909050308419), ('Ssbp3', 1.789264828024001), ('Adam10', 0.9038050755939424), ('Smad7', 9.80988965721832), ('Ssr1', 1.489646559032774), ('Notch3', 4.729973968257433), ('Tra2b', 1.1740149798128974), ('Zbtb20', 11.506400452590476), ('Trpc4ap', 4.293968384523854), ('Sall2', 1.6747589672082517), ('Bmp4', 1.2743271562629606), ('Arid2', 0.6536565046383166), ('Nrp2', 0.590811649710285), ('Hgf', 0.417909124305118), ('Ccdc92', 1.0752186102824324), ('Ifnar1', 0.6330724629794661), ('Sox4', 1.171641313828666), ('Slc22a15', 0.5172232263366207), ('Mdfic', 0.7686913882242895), ('Eif4g3', 3.882631675990489), ('Prkce', 2.639628245202748), ('Zbtb14', 0.9116114509784518), ('Palld', 0.918020600776781), ('Angpt2', 2.283190751941897), ('Lifr', 0.4659241923758788), ('Jun', 26.034929661281712), ('Gfra2', 1.4768835308103831), ('Pitx3', 5.693365767652631), ('Rrbp1', 0.5292712235733857), ('Wsb2', 0.8693317669158658), ('Slc39a10', 1.4367364139768275), ('1700020I14Rik', 0.9681567049011718), ('Atp9a', 0.3881659781320444), ('Ppp2r5a', 1.081820957330882), ('Casp6', 0.5992920142207578), ('Shroom2', 0.4081396066370638), ('Pls3', 0.4221328505413972), ('9330182L06Rik', 0.4189760169253337), ('Btg2', 78.28271857726706), ('Pgap1', 0.6746038341618872), ('Lpp', 0.6720176253557607), ('Gprc5b', 2.420317025933015), ('Sec23a', 8.054288433591646), ('Fbxw11', 5.100375506669253), ('Epha4', 3.4610387681782093), ('Hbp1', 0.6366133509160516), ('Wt1os', 0.555264473082888), ('Atxn7l3', 0.8338976925451468), ('Spred2', 1.549520610042835), ('Msc', 3.29304890793566), ('Csdc2', 4.449509919982671), ('Etv6', 0.4350784250533887), ('Tra2a', 2.7882755081813824), ('Arhgap10', 0.7439821660287437), ('Scmh1', 3.934644518791318), ('Fgd1', 1.5669652621720571), ('4930481A15Rik', 0.3801342798834957), ('Dgkz', 2.036761430194714), ('Wdr82', 0.4057070349439305), ('Ocrl', 3.451966208613773), ('Ergic3', 1.1805139927571535), ('Sptbn1', 2.4472002349903867), ('Ltbp1', 1.8961725231862931), ('Spata6', 1.9361975691404425), ('Lhfp', 4.930151148269526), ('Cbx4', 0.6569326730260838), ('Dpf2', 0.641975649713152), ('Dmwd', 3.844267380710915), ('Ndrg1', 0.5313315119392326), ('Samd8', 1.2995790324452827), ('Stat5b', 4.163568545704231), ('Samd4b', 6.084348180810828), ('Tns1', 3.74479111630934), ('Spry2', 11.905728967020517), ('Fndc5', 0.7909029800278613), ('Igf2bp2', 1.1021113349953184), ('Cdc42ep3', 0.604835933102684), ('Itpr1', 1.713607312587363), ('Cnot2', 1.493933481807904), ('Shroom4', 1.4188142046025454), ('Pgm5', 2.33690166022406), ('Phf12', 1.1603689203882674), ('Uty', 1.0164707996390976), ('Dcaf10', 0.5446847580942906), ('Klf6', 1.9487358645478343), ('Itm2c', 3.654101242839351), ('Fam117b', 1.60504191448662), ('Pip5k1a', 1.565230600289232), ('Msl1', 7.333483442503544), ('Arid1b', 7.303258576012401), ('Src', 3.8387956564315138), ('Nr2c2', 0.4274042863377956), ('Rchy1', 0.4248839817045702), ('Zfp592', 0.9833303796779256), ('Kcnj3', 2.275006798391092), ('Kidins220', 0.8684324388659246), ('Rnf20', 0.3861125824724474), ('S1pr3', 1.1268998742824203), ('Gtf3c2', 0.6252268070556122), ('Dnajc5', 1.4845190168017848), ('Aplnr', 1.921197392096492), ('Fer', 0.4552522338668019), ('Bcas3', 1.9808155425252465), ('Zfp609', 0.9520136972224702), ('Phip', 0.4655104746312285)]	2948
Egr1	metacluster_133.2	0.0711111	4.11093	1.47884e-08	0.913444	motif similar to cisbp__M07929 ('EGR1[gene ID: ENSG00000120738 species: Homo sapiens TF status: direct TF family: C2H2 ZF DBDs: zf-C2H2]; Egr4[gene ID: ENSMUSG00000071341 species: Mus musculus TF status: inferred TF family: C2H2 ZF DBDs: zf-C2H2]'; q-value = 1.48e-08) which is annotated for orthologous gene ENSG00000120738 in H. sapiens (identity = 91%)	frozenset({'weight>75.0%', 'mm10_10kbp_up_10kbp_down_full_tx_v10_clust.genes_vs_motifs.rankings', 'activating'})	[('Taok1', 1.1646053687413742), ('Rdx', 0.5138994688026919), ('Ino80d', 0.3831500510872941), ('Pou2f1', 1.0606834340454765), ('Setd5', 1.0701335385001545), ('Ncoa2', 2.813352326793842), ('Cav2', 0.5608478369943072), ('Kmt2e', 1.973286016689612), ('Dse', 0.4788178772288807), ('Atxn2', 1.535582253882832), ('Nr3c1', 2.941769405755283), ('Yes1', 0.844635446619356), ('Zcchc11', 7.853125672341625), ('Usp9x', 0.4195857075238594), ('Cnot6', 0.608496398391574), ('Igf2bp1', 0.921112790485014), ('Raph1', 11.514358815629244), ('Zswim6', 1.866475048101547), ('March6', 1.1218678233092212), ('Pabpc4l', 0.493330642693119), ('Mbd5', 1.7275779912480522), ('Slitrk5', 0.9872728512536808), ('Zfp638', 0.6815877757674295), ('Phf21a', 10.42514952754284), ('Asxl3', 1.9548792488782365), ('Cdk6', 1.0540653403498126), ('Atxn1', 1.0050992497675564), ('Epb41l2', 5.962403133618524), ('Zfx', 1.2478791306469033), ('Zeb2', 7.863397175708018), ('Nbea', 1.62275797628454), ('Sgpl1', 0.5841532372847329), ('Slc39a10', 1.4367364139768275), ('Xpo7', 1.222263401386561), ('Fbxl19', 1.1039051911635709), ('Auts2', 1.2625487990437223), ('Pum2', 0.7900011640866644), ('Nfib', 3.311155850737317), ('Zhx3', 1.523078849297267), ('Vamp4', 0.4309075330055394), ('Aff4', 8.00536080597831), ('Cenpj', 0.4938532365994076), ('Baz2b', 6.995298526153044), ('Tanc2', 3.04711898811288), ('Ing2', 1.1301755066296797), ('Stag1', 0.7953641820575106), ('Ppfibp1', 5.735849145326382), ('Fam208b', 0.4965533218370735), ('Zhx1', 3.009596037408772), ('Wasf1', 4.609755464270764), ('Kdm3b', 1.8549164605523425), ('Mme', 1.5846524296110631), ('Kat6b', 2.5224270770676407), ('Usp32', 0.5936421428830979), ('Fer', 0.4552522338668019), ('Diaph2', 0.3994275193093231), ('Nsd1', 1.4605614656427837), ('Csde1', 1.0710013854020235), ('Helz', 3.312539855702913), ('Etv5', 2.1606205628954704), ('Stat5b', 4.163568545704231), ('Scmh1', 3.934644518791318), ('Fign', 2.8254301537754887), ('Kansl1', 0.7222263117580667), ('Acvr1c', 2.7430847637880125), ('Gpr173', 1.4019083704346813), ('Yap1', 2.282941839419347), ('Foxp1', 0.3973634597685229), ('Lcorl', 0.7702034681954348), ('Ubxn7', 0.4999043302443717), ('Ccdc88a', 0.5578316431679105), ('P4ha1', 2.638999560806973), ('Fndc3b', 1.350352756742246), ('Picalm', 0.5312201570620688), ('Tet2', 4.662853217434331), ('Tgfbr1', 2.335286943433141), ('Sgce', 1.897717431761016), ('Fam168a', 0.5491386544919495), ('Gnao1', 7.171142701515312), ('Ttc3', 3.2658864359290343), ('Erbb4', 1.006801684439042), ('Map3k3', 1.1726581507032183), ('Rbpj', 1.604602553880124), ('Basp1', 0.3744328471864713), ('Nrip1', 0.6653431184389093), ('Rab11a', 0.624863426420169), ('Dennd4c', 4.069773886712961), ('Kdm5b', 5.541430410887102), ('Runx1t1', 2.8761804215163265), ('Gmeb1', 2.1982052932911875), ('Kdm6a', 0.5402990617094727), ('Oxr1', 0.5602109104262151), ('Zfp518a', 6.011066772726823), ('Setbp1', 1.243161533107935), ('Eml4', 0.482858507094579), ('Pde5a', 0.5306915457842992), ('Akap13', 1.3000449830248186), ('Pogz', 0.7870858837102734), ('Rc3h1', 4.261776278291123), ('Peak1', 3.1347912027464853), ('Mef2c', 1.1856107844601251), ('Fam117b', 1.60504191448662), ('Tnfaip3', 0.4715503775409831), ('Ppie', 0.3915648304385393), ('Sipa1l1', 2.5805549735391007), ('Uhrf2', 1.1294180118072454), ('Dmtf1', 1.9103840330623252), ('Ube2r2', 3.938303623640965), ('Gtf2i', 4.245638518159454), ('Trabd2b', 2.65231570567432), ('Mapk1ip1l', 2.195709782208016), ('Hdac5', 10.1296945370826), ('Tsc1', 1.230941106431306), ('Eps8', 1.029186766732691), ('Lamc1', 6.221295836787443), ('Chd7', 1.059710632096469), ('Fndc3a', 1.2888024355423728), ('Sbno1', 0.5223337994951185), ('Casd1', 2.4392069655296944), ('Rictor', 1.1745488887832587), ('Rbms1', 0.5555834175407315), ('Lrp1', 11.742299445123855), ('Rgs17', 0.6891875517504754), ('Cep350', 0.7547494954668781), ('Adamts19', 3.626685928630124), ('Tgif2', 1.2634695686905888), ('Jak1', 1.1347336496786034), ('Nucks1', 0.4166106689229678), ('Trip12', 0.7673972774931155), ('Lsm14a', 3.099560668601954), ('Sptb', 3.037925917014244), ('Ggnbp2', 1.231880344645915), ('Eea1', 2.9550025548024843), ('Arid1a', 5.20936196291795), ('Sec61a1', 4.423047418880222), ('Mecom', 0.395014496497448), ('Tanc1', 0.7607804134434645), ('Usp3', 0.7397735217948058), ('Nckap1', 1.4879027581828317), ('Wac', 2.289999153558389), ('Rab11fip2', 0.5659409449439644), ('Fcho2', 2.6002703689395275), ('Pld2', 1.3854389953719106), ('AI314180', 1.3904201553152893), ('Ap2a2', 2.763379887622811), ('Dock10', 1.2523122007616987), ('Sik3', 0.6408834595098185), ('Tspan9', 1.0109483724273565), ('Hspa8', 0.9703649431355932), ('E130308A19Rik', 3.484975989171198), ('Rtn3', 0.5496457347978111), ('Nrf1', 0.9711504367064936), ('Kcnq3', 0.4564946052648981), ('Mllt10', 0.487874077704923), ('Lsp1', 12.988842771155523), ('Ppm1l', 0.9487602573387672), ('Chd4', 2.5084341117460016), ('Adcy6', 0.729666881429057), ('Nufip2', 0.8106144449677795), ('Fnbp1l', 1.1292088852029645), ('E4f1', 5.818857716973913), ('Camk1d', 4.868035539807886), ('Peli2', 0.7726360882243818), ('Syt1', 3.027844574787088), ('Cdk19', 2.5807029149122034), ('Ano10', 0.7036014330290132), ('Spred1', 0.4791027472504442), ('Zfp654', 0.5194653796831502), ('Reps1', 1.553527009551515), ('Tlk2', 0.8440789132721832), ('Tfe3', 15.739510652329288), ('Ppp3r1', 4.132033863284113), ('Hdac2', 1.054683589728924), ('Serp2', 0.7386793836670987), ('Asap2', 0.37579593066794), ('Pcdh19', 0.651168975626495), ('Rfx7', 2.319883564983936), ('Gatsl2', 0.7030613336234448), ('Nrk', 4.393867997734297), ('Hcn1', 1.2397200735973406), ('Gigyf1', 1.3849046284774935), ('Ptpn1', 0.6147485560793672), ('Lrch3', 1.2157303939418662), ('Ptprs', 5.934340012533194), ('Nox4', 0.5194202981268019), ('Col4a3bp', 0.9065176606238592), ('Zmym4', 0.9815730023403484), ('Rnf220', 0.8562043321758348), ('Cttn', 2.367324263796338), ('Kcnj3', 2.275006798391092), ('Spats2l', 3.343487240720832), ('Dcaf5', 1.0684081350486283), ('Tiparp', 1.7820431516756543), ('Rai14', 0.4633054110701078), ('Rbm26', 4.089790319172786), ('Jarid2', 1.7178249261816645), ('Rasa2', 2.994197159991613), ('Errfi1', 2.6801871041638425), ('Nfkb1', 2.548955809985091), ('Cnot2', 1.493933481807904), ('Zbtb37', 0.519717465196922), ('Fbxo28', 4.3011482162332735), ('Irs2', 11.66017817760359), ('Sdk1', 0.7694669417258599), ('Col5a1', 12.230269536878216), ('Phf20', 1.4848701252453207), ('Serpine2', 3.8793119741205553), ('Ap1g1', 2.409713611767516), ('Tmcc1', 1.6750261296028834), ('Igf2', 6.550826814298727), ('Arap2', 0.7438927946775924), ('Nfia', 10.355984788871089), ('Fam78b', 0.5790047984383024), ('Trim41', 0.4739648293707637), ('Fras1', 9.377348789944984), ('Rfc1', 0.7739749622783094), ('Ssbp3', 1.789264828024001), ('Cnot6l', 0.4714755167240326), ('Gabbr1', 1.0487803219319738), ('Ptbp3', 3.201938615802809), ('Stxbp6', 0.5155260271359581), ('Igf2bp3', 3.4919331856440534), ('Syne2', 0.6499790712433235), ('Mfsd6', 3.1361551498700613), ('Cbl', 4.75553778478385), ('Dtx3', 1.4308715699259456), ('Zfp821', 1.878110528009336), ('Ubn2', 1.3907800274025208), ('Hmbox1', 3.743768411906685), ('Cdk8', 3.0867424981025047), ('Pth1r', 0.6894961002417153), ('Tet3', 4.446345783738721), ('Mapk7', 0.9693943277344076), ('Skil', 3.3001097575706466), ('Adamtsl4', 0.8951704486733453), ('Pde10a', 0.5179607875850774), ('Nab2', 1.6335463531056549), ('Plekha7', 1.045720829540287), ('Zfp410', 0.5617457267554977), ('Lrrc55', 0.4833347647569463), ('Nr4a2', 0.4995553363674014), ('Dhx9', 2.592774929707077), ('Gab2', 1.7981261936593085), ('Usf3', 0.7037225524614652), ('Mkln1', 7.125862305099903), ('Fyn', 2.8833323026990545), ('Sh3rf1', 1.1744996347254597), ('Asxl1', 0.6042675361941229), ('Ttc28', 7.829523968075799), ('Rhog', 0.7069460850856265), ('Mboat2', 1.0093888220320748), ('Lats1', 5.660748240312571), ('Axin2', 4.676019305472123), ('Pum1', 3.3019062366238217), ('Dlg4', 0.9810179486531672), ('Ppp3ca', 11.604804951577282), ('Ephb6', 0.4317853137130429), ('Add3', 0.4800793515418911), ('Slk', 0.6704161052368522), ('Sept11', 1.0599565409247838), ('Kitl', 0.398679315568926), ('Ints6', 0.5031944425656599), ('Enah', 0.8448225031153354), ('Slc23a2', 2.041992784259701), ('Smarca2', 1.6616799869483942), ('Casp8ap2', 0.3808428450950506), ('Atp1b2', 2.587397358493688), ('Prrg3', 0.4752665935570788), ('Smad1', 0.4358745843218545), ('Ankrd11', 18.07614891372076), ('Tle1', 6.647987276750369), ('S1pr2', 1.2544261503725598), ('Arfgef1', 3.383252701902962), ('Dnajb4', 8.218792676559364), ('Shisa6', 4.714198086871312), ('Nipbl', 0.5087839385420129), ('Rab6a', 1.2673988955564823), ('Rlim', 4.258988089577694), ('Tra2b', 1.1740149798128974), ('Ets2', 3.5274244849944068), ('Ubap2l', 2.1764259751450266), ('Hells', 0.4244347040293825), ('Pabpc1', 0.5621440175845069), ('Fgf12', 1.8801348320440148), ('Arid4a', 0.6825112854052354), ('Plcb1', 0.5297011930276585), ('Xpr1', 0.5969240072894704), ('Elovl5', 0.9387415284455116), ('Pdcd4', 0.6776589547461193), ('Isl1', 2.300276617575574), ('Ankrd17', 2.7245224433529245), ('Igfbp4', 1.3622108588021395), ('Triqk', 0.5108795943167833), ('Med13l', 9.109239873010008), ('Epb41', 2.220310253280526), ('Pcmtd2', 1.2732939306580822), ('Lhfpl2', 3.671479963387197), ('Pik3c2a', 0.4100309298830204), ('Kcnmb4', 2.815498492169076), ('Ppm1a', 1.0253009555524968), ('Mast2', 0.385177396461517), ('Bnip2', 0.5570393199393289), ('Aes', 1.7883057651603464), ('Sox6', 0.4288274953557127), ('Son', 0.7044504666987494), ('Ube2h', 3.3297683298782768), ('Ccnd2', 0.6090056761799247), ('Smc6', 0.4743977150193795), ('Clasp2', 0.4691910315612825), ('9330182L06Rik', 0.4189760169253337), ('Phf14', 0.5852562928331142), ('Dcun1d3', 2.4509188316480284), ('Klf6', 1.9487358645478343), ('Fry', 1.5701418782068564), ('Eml1', 0.8786702774933295), ('Lrrc58', 0.554410174337893), ('Ptprf', 1.5414397418224852), ('Ptpn13', 0.7380392500943929), ('Zfhx3', 0.5498624038165035), ('Erc1', 1.2734512233425856), ('Lrp6', 2.075430004415637), ('Tulp3', 2.0152408798104577), ('Arl6', 0.4298099777032759), ('Mob1b', 0.7336267349386849), ('Top1', 1.1575814883428763), ('Mgat1', 0.6521738471907208), ('Pik3r5', 2.060287150981575), ('Slc38a2', 0.4184139477877918), ('Nfic', 13.686948796593157), ('Myo1b', 0.4502795172804426), ('Trps1', 3.0740196634588632), ('C77370', 0.9734180389585916), ('Shroom4', 1.4188142046025454), ('Cpeb4', 0.4724965232048435), ('Raf1', 1.41885035696282), ('Gabrg3', 1.8543239989032436), ('Abi1', 1.669387009160327), ('Celf1', 0.4393549496782459), ('Utrn', 2.673603526407242), ('Fgd1', 1.5669652621720571), ('Mast4', 15.779791057183433), ('Pam', 1.0835186420222678), ('Dmxl1', 3.1339521908734245), ('Pcnx', 0.931992383579059), ('Fstl1', 1.6286811712528213), ('Nrg1', 1.0941350131185612), ('Tbc1d20', 9.699532253422724), ('E2f3', 4.212417926226761), ('Pcdh9', 0.7246917399868026), ('Zfp810', 1.830388502003956), ('Abl1', 0.9935387593459724), ('Wdfy3', 2.563198644284026), ('Cuedc1', 0.5920506771810619), ('Dnal1', 1.201498942174691), ('Cdc14b', 2.9482501573963886), ('Tmcc3', 0.8289078770646273), ('Frmpd1', 0.6648117340341351), ('March8', 1.6271201045507433), ('Hipk2', 2.190066598293072), ('Btg3', 0.4779962551405805), ('Paip1', 0.482385888865365), ('Gm7334', 0.450625965156024), ('Herpud2', 0.3757272246070638), ('Id3', 0.6098671165049936), ('Ascc3', 0.680636256203519), ('Memo1', 0.8437266386283678), ('Zfp644', 1.3409983764318407), ('Epha3', 0.7937908198191952), ('Dab1', 1.4320859774771826), ('Nog', 0.3927954513251506), ('Cstf3', 2.018297633344794), ('Plagl2', 1.4415550654358509), ('Snx24', 0.6243521372899798), ('Nucb2', 0.7440967398644807), ('Itgb1', 0.4212406095864809), ('Rgl1', 0.3875444382483833), ('Sema6d', 1.768835471479136), ('Gnb4', 0.735463689272347), ('Mtmr6', 0.5267913620567177), ('Cpd', 1.1801768997209583), ('Sh2b1', 7.39686501931005), ('Kdm6b', 2.926561315702601), ('Hdlbp', 2.1841619402202834), ('Pard6g', 2.0871309125264386), ('Nkain3', 0.6404293138375262), ('Col1a2', 6.722311184364287), ('Zfhx4', 5.041588508021471), ('Baz2a', 5.198126872228652), ('Rasl11b', 1.425905058385704), ('Fbxw11', 5.100375506669253), ('Atf7', 1.251518633027537), ('Foxp2', 7.081540527596639), ('Fam171a1', 0.3775755169877763), ('Hmgxb3', 2.0462984346708915), ('Cic', 9.696762870604964), ('Cast', 0.5408291466981465), ('Rasl10b', 0.4622753267722898), ('Dusp6', 0.936103617983893), ('Ube4b', 3.761265408306232), ('Epha7', 2.284168105371835), ('Fam131b', 0.8011959979353112), ('Evl', 2.085478596246316), ('Foxn2', 1.10148145818928), ('Maml3', 1.8433830047160515), ('Kremen1', 0.3978602470773925), ('Usp7', 1.5975563601161469), ('Tnk2', 9.43932364446754), ('R3hcc1l', 1.0812330099027847), ('Klf13', 1.921469856732663), ('Palld', 0.918020600776781), ('Nfkbiz', 14.573460885247082), ('Kcne1l', 1.7809204726455887), ('Ccdc6', 10.61243436787763), ('Stat3', 13.841621926143455), ('Cpne5', 5.044373695647577), ('Fam64a', 0.970373068093005), ('Ccdc3', 1.0104694723718648), ('Slc19a2', 1.0900066929420822), ('Pja2', 0.9625909228783518), ('Plpp3', 4.037174374691842), ('Fosb', 13.552745723759122), ('Cdk12', 1.4275673464398215), ('Cand1', 1.1279386637521491), ('Top2b', 0.4750016373531273), ('Lysmd3', 0.371580149274315), ('Smim13', 1.3442505702688012), ('Lrrc8d', 0.5360493628800015), ('Sik1', 4.590623192058473), ('Tra2a', 2.7882755081813824), ('Prpf39', 6.642570419458002), ('Dennd1a', 0.8926996485105401), ('Hbp1', 0.6366133509160516), ('Dcaf10', 0.5446847580942906), ('Rab28', 1.8788118235354152), ('Col4a1', 1.2173731208173038), ('Pde1a', 2.641603878391578), ('Etf1', 1.3763044381745857), ('Sestd1', 4.210793013946548), ('Fam53a', 1.5565120472953142), ('Wt1os', 0.555264473082888), ('Fat4', 0.3726178401230734), ('D930015E06Rik', 0.7900727681025813), ('Zc3h7b', 2.8939286806182127), ('Mkl2', 13.536753868497373), ('Rbfox2', 0.762283762634871), ('Map3k7', 0.951508254627008), ('Wdr82', 0.4057070349439305), ('Ewsr1', 0.8580449749088065), ('Magi1', 1.5496753051455971), ('Sh3rf3', 1.172212239477858), ('Tmem263', 1.0491875558388468), ('Atp1b3', 1.1092079147852794), ('Ddx3x', 9.51750667534566), ('Ddx10', 1.5081651746336044), ('Tmtc2', 1.4380796157319495), ('Lrrc3b', 0.4290785620109467), ('Ncald', 7.438426462677232), ('Klhl8', 0.6084744921095788), ('Me1', 3.3233960636117885), ('Tulp4', 1.1703357132525454), ('Psd3', 2.2623270903216803), ('H2afy2', 0.4104360338147381), ('Hs2st1', 2.5860264634076584), ('Fn1', 1.4845100110286684), ('Kif26b', 0.723753837987035), ('Dchs1', 0.7047825046232057), ('Mapkap1', 0.554861619474191), ('Arpc1a', 1.08417807900326), ('Nedd4l', 1.390790088744266), ('Zfp36l1', 20.27698205785229), ('Aff1', 2.8354286334279943), ('Spata6', 1.9361975691404425), ('Fgfr1', 1.6165915728159297), ('Gtf2a1', 0.4792556438786988), ('Gosr2', 0.8421143874994022), ('Fam214a', 0.8145149040345331), ('Msrb3', 1.3279981570058024), ('Amfr', 2.80855426055353), ('Rpl17', 1.1059938804180889), ('Foxo1', 3.301341059886997), ('Akap11', 1.048189934447333), ('Reep1', 0.4501750322204936), ('Igf2bp2', 1.1021113349953184), ('Usp42', 0.50022849805615), ('Cep164', 2.09556168729726), ('Pde4a', 0.4344133610705468), ('Rpl3', 0.5955302145217103), ('Csnk1g1', 2.330013252125805), ('Dnajc18', 1.6835960955046665), ('Golgb1', 1.7664453657459158), ('1110037F02Rik', 0.6034238157687173), ('Shc1', 1.2855746551046774), ('Ptk2', 0.3755670467184915), ('D430019H16Rik', 0.5338510466743052), ('Igf2os', 1.539976009564505), ('Tnrc18', 3.433705791353616), ('Ugcg', 0.6014116790349276), ('Cav1', 3.466127299687567), ('Ddx19a', 0.584005957658599), ('Dlgap3', 0.5045344523716035), ('Hspg2', 3.5683263016899835), ('2410089E03Rik', 2.5416956404273905), ('Ppp2r2d', 0.4832941784037836), ('Ptp4a2', 0.5684041885007779), ('Speg', 1.5893795313833503), ('Tnrc6b', 1.451082655055674), ('Vps8', 1.5126522366496458), ('Ric8b', 0.3994705407948934), ('Vav3', 9.230518354812665), ('Aldh1b1', 2.148372273703325), ('Tmem9b', 0.4430609548009702), ('Armcx4', 0.4063018571939278), ('Bclaf1', 1.198446770318313), ('Cdh10', 2.4815272026627726), ('Ss18', 2.9260888071493505), ('Erp44', 0.6219830520617469), ('Plekhm3', 0.6316256568561426), ('Zmym5', 0.6325687659351776), ('Tmem229b', 1.2129449335028433), ('Thsd7b', 3.6532806294704168), ('Rcan3', 0.9613569884848197), ('Lrrc8c', 4.558120964804392), ('Jmjd1c', 7.808398396867825), ('Myef2', 0.9416858112963022), ('Dock5', 0.8230231824265928), ('Dusp11', 0.9233058854189904), ('Pip5k1a', 1.565230600289232), ('Prkar1a', 0.3751749189485014), ('Pls3', 0.4221328505413972), ('Samd8', 1.2995790324452827), ('Pgap1', 0.6746038341618872), ('Cdc42ep3', 0.604835933102684), ('Chd3', 7.205155834449472), ('Dhx57', 1.0654206651582936), ('Sox9', 0.723714156428916), ('Ssh2', 1.0524406345129065), ('Lasp1', 0.7591235318753843), ('Nr2f2', 8.853669502831183), ('Cacna1d', 5.995973467866795), ('Atxn7l1', 0.7487530627039195), ('BC005537', 0.4461255012320246), ('Phf12', 1.1603689203882674), ('Pqlc1', 1.7535685095325932), ('Hectd1', 0.4866514430605697), ('Adam10', 0.9038050755939424), ('Ubl3', 0.9584673924719848), ('Pcf11', 0.5287017092927733), ('Etv1', 1.5876179547404647), ('Srsf4', 1.3656121586875485), ('Tuba1a', 2.2228269257296307), ('Rnf11', 0.4906352361472116), ('Fzd4', 1.6047593513752754), ('Rell1', 1.2762487940447165), ('Mex3a', 12.496857327955636), ('Trim33', 1.797072830162068), ('Tpp2', 1.4673690894737832), ('Usp47', 3.2441097459427666), ('Lsm12', 0.680934748827981), ('Prox1', 4.439702911642448), ('Ccng1', 4.583565061772447), ('B4galt1', 0.3856211347231919), ('Smad6', 7.9868539369948275), ('Rab5a', 0.9155253000987128), ('E2f6', 0.7251902565868441), ('Specc1l', 0.3929352711430485), ('Rhob', 1.694885275235162), ('Tnrc6a', 0.8421610964941415), ('Gli1', 2.0628601578017056), ('Sertad4', 0.4757169086340377), ('Arhgef25', 1.095268826377671), ('Kdr', 0.4240275195887548), ('Akap12', 1.316162180327289), ('Cbfb', 0.4983544698614966), ('Col14a1', 6.120235713931301), ('Ndufaf5', 0.3890081020081969), ('Scaf4', 2.1279390590368283), ('Zfp119a', 2.1340400200083045), ('Mex3c', 2.8961629837432623), ('Cand2', 0.48156927758524), ('Avl9', 1.582529503295176), ('Tsen15', 0.4623602280088729), ('Gpr85', 2.9760410992015065), ('Apbb2', 1.9062400203779768), ('Sec63', 2.770610992057166), ('Ahnak', 1.92655958826282), ('Fhad1', 1.056460654855342), ('Zfp768', 2.534524746075849), ('Golph3', 0.496324553003103), ('Aph1a', 2.268777650024763), ('Plppr5', 3.4894355168002527), ('Ubr5', 1.4097191712957862), ('Mpp3', 0.3846534411091866), ('Hook3', 1.0757582602813576), ('Mpzl1', 0.5210078082614688), ('Dlc1', 9.390477803178053), ('Junb', 3.061547086144715), ('Ahdc1', 3.356897550789421), ('Lmtk2', 6.2422804720225535), ('Mef2d', 6.405533068457396), ('Ap3s1', 4.248136524466583), ('Zfp292', 0.6676483873148784), ('Pex5', 0.8748011570578134), ('Spred2', 1.549520610042835), ('Sgk1', 0.8710416416234792), ('Lpar6', 0.5728506558396175), ('Clstn1', 4.450510293453407), ('Zfp592', 0.9833303796779256), ('Zfp827', 1.1626099268098025), ('Nfatc4', 1.954467197205905), ('Cab39', 0.3984352039763079), ('Plpp1', 0.8019412114556597), ('Lpcat3', 0.5811304480589127), ('Foxo4', 1.6744464867475355), ('Wsb2', 0.8693317669158658), ('Dnajb14', 1.588461011161333), ('Rnf216', 0.5706100808141096), ('Numbl', 0.3749313966039442), ('Zfp608', 0.8127859659741652), ('Arid2', 0.6536565046383166), ('Mark2', 1.2653137439818494), ('Gnl3l', 0.4146424354165516), ('Lhfp', 4.930151148269526), ('Atp2c1', 0.5433054371798673), ('Elf2', 0.5699511745837917), ('Lemd2', 1.099042013488297), ('Uso1', 1.8260966784891448), ('Nudt4', 1.3029638136172637), ('Pld1', 0.8128989755763137), ('Zfand3', 1.5392040273166343), ('Slit2', 1.5268489560631089), ('Ptpn12', 0.8970400700213247), ('Tmem170b', 1.0217242322360196), ('Col6a6', 2.4637237137826853), ('Sbk1', 1.4050101280904823), ('Snn', 5.918800294666173), ('Cxxc5', 5.61835039052971), ('Bahcc1', 2.3351639621512725), ('Spry2', 11.905728967020517), ('Peg10', 1.771064440461836), ('BC004004', 1.493320535473711), ('Tbc1d9b', 1.2692944170012668), ('Foxk1', 0.5142995635312207), ('Cxxc4', 1.1298846161911635), ('Ifnar1', 0.6330724629794661), ('Vprbp', 11.055252823024476), ('Znrf3', 1.5909564322519347), ('Leprotl1', 0.6539528491019997), ('Ncoa5', 1.9826269545922368), ('Sox4', 1.171641313828666), ('Cd63', 0.3738850664184004), ('Dennd5b', 8.12792088023561), ('Fam199x', 0.4416829009955865), ('Dnaja1', 0.7374202476819199), ('Diaph1', 3.7142493790902527), ('Ube2e1', 1.3627489287316363), ('Rcc2', 1.4865107341461956), ('Nr2c2', 0.4274042863377956), ('Ubb', 0.3854092233197183), ('Sema5a', 3.5379451120353527), ('Six1', 0.392876958592541), ('Stx3', 0.6669738364311577), ('Rrbp1', 0.5292712235733857), ('Dnajc13', 0.4760675394409137), ('Gabre', 0.4702294709794565), ('Cmip', 2.223993636979478), ('Shroom2', 0.4081396066370638), ('Atl2', 0.6885445988819597), ('Golim4', 0.967617286766814), ('Epn2', 4.956949963174135), ('Rock1', 1.2497670835860129), ('Map4k4', 1.4793090063964809), ('Lrrc4b', 1.4952419997674653), ('Hnrnpll', 0.5326058662614829), ('Ndel1', 1.043501073904231), ('Enc1', 2.6575492431846044), ('Socs2', 2.4745793873328816), ('Rgs6', 5.4237014677476285), ('E130102H24Rik', 0.5302561333280411), ('Smurf1', 1.9316129650913088), ('Nrg2', 0.4619375204046542), ('Gmppa', 0.4240469311491109), ('Smarcc2', 2.6051543944651447), ('Nek1', 0.964400026512257), ('Arnt', 2.99613108455719), ('Erich2', 1.136749664864321), ('Arrdc4', 0.8500949633888817), ('Bmp2', 1.3911919736656504), ('Pard3b', 1.5039614406942663), ('Samd14', 3.057738748728228), ('Fbxl20', 6.014849606644542), ('Msc', 3.29304890793566), ('Chsy1', 6.3875363811297765), ('Mknk2', 1.010874120893355), ('Hcfc2', 0.419916955102924), ('Tle3', 5.109681857707405), ('Kif1b', 1.2585884127941425), ('Tnfrsf19', 2.7900501954991226), ('Spen', 5.0111256334919645), ('Col11a1', 0.8479889739084724), ('Adgrb2', 3.566407006572472), ('Pbx1', 2.103190124390328), ('Micall1', 0.5840269220142031), ('Stox2', 1.287807603490661), ('Dock6', 1.219090507226187), ('Gtf3c4', 0.3869731838502265), ('Cdc42ep4', 1.552261206210595), ('Cyr61', 29.55367223976868), ('Gpatch8', 1.7675829977810325), ('Npat', 0.4293013176281384), ('Dcun1d4', 0.5028915116015634), ('Tcf7l2', 1.0491116091732215), ('Nrep', 15.94376439481473), ('Notch3', 4.729973968257433), ('Ctr9', 0.8526775176227133), ('Mturn', 1.572431303237125), ('Adgrl1', 6.600417376255178), ('Aggf1', 0.7219668347325677), ('2900026A02Rik', 0.794818697398644), ('Kdm7a', 1.3627715377901448), ('Ophn1', 1.9260985972965008), ('Meox1', 0.5437346370427789), ('Nr2f1', 18.69706486781324), ('Eif1b', 0.4753810054299317), ('Pxn', 0.6361472952147988), ('Prex2', 0.5284370297650862), ('Ltbp1', 1.8961725231862931), ('Stx12', 0.889514774322083), ('Lrrc8a', 1.9495679329123297), ('Ubald1', 0.5715401515777809), ('Arl13b', 0.9135563156213296), ('Zfp462', 7.828929704537507), ('Tmem123', 0.5755600722749685), ('Usp34', 2.9965189998191386), ('Il10rb', 1.2790396117067422), ('Osbpl2', 1.0464933964613037), ('Uty', 1.0164707996390976), ('Yeats2', 1.0174661774961853), ('Gnaq', 1.51588931575954)]	3004
Egr1	metacluster_131.4	0.0631364	3.14993	1.02317e-08	1	motif similar to hocomoco__EGR1_MOUSE.H11MO.0.A ('EGR1_MOUSE'; q-value = 1.02e-08) which is directly annotated	frozenset({'weight>75.0%', 'mm10_10kbp_up_10kbp_down_full_tx_v10_clust.genes_vs_motifs.rankings', 'activating'})	[('Raph1', 11.514358815629244), ('Setd5', 1.0701335385001545), ('Rdx', 0.5138994688026919), ('Usp9x', 0.4195857075238594), ('Fer', 0.4552522338668019), ('Fndc3a', 1.2888024355423728), ('Jak2', 7.475139623185656), ('Cpsf6', 0.5030962095805589), ('Ppm1a', 1.0253009555524968), ('Smc6', 0.4743977150193795), ('Rc3h1', 4.261776278291123), ('Add3', 0.4800793515418911), ('Tanc2', 3.04711898811288), ('Yes1', 0.844635446619356), ('Stag1', 0.7953641820575106), ('Hectd1', 0.4866514430605697), ('Tiparp', 1.7820431516756543), ('Zfx', 1.2478791306469033), ('Nrip1', 0.6653431184389093), ('Gnaq', 1.51588931575954), ('Ankrd11', 18.07614891372076), ('Nr3c1', 2.941769405755283), ('Pum2', 0.7900011640866644), ('Fndc3b', 1.350352756742246), ('Man1a2', 1.9012968863983248), ('Epb41l2', 5.962403133618524), ('Zcchc11', 7.853125672341625), ('Pabpc1', 0.5621440175845069), ('Scmh1', 3.934644518791318), ('Mme', 1.5846524296110631), ('Ccdc71l', 1.2897061002962278), ('Elf2', 0.5699511745837917), ('Kbtbd2', 0.986866702479559), ('Hcn1', 1.2397200735973406), ('Galnt1', 0.6334281322914376), ('Sh3rf1', 1.1744996347254597), ('Ing2', 1.1301755066296797), ('E130308A19Rik', 3.484975989171198), ('Myo6', 5.748954593388016), ('Cab39', 0.3984352039763079), ('Mest', 0.7491717876826213), ('Zbtb25', 0.4948729244278712), ('Eea1', 2.9550025548024843), ('Rbms1', 0.5555834175407315), ('Rictor', 1.1745488887832587), ('Kif1b', 1.2585884127941425), ('Zfp638', 0.6815877757674295), ('Itgb1', 0.4212406095864809), ('Kat6b', 2.5224270770676407), ('Fnbp1l', 1.1292088852029645), ('Kdm7a', 1.3627715377901448), ('Pja2', 0.9625909228783518), ('Sptb', 3.037925917014244), ('Ascc3', 0.680636256203519), ('Ppfibp1', 5.735849145326382), ('Wdfy3', 2.563198644284026), ('Baz2b', 6.995298526153044), ('Tsc22d2', 1.4288764405551315), ('Rab11fip2', 0.5659409449439644), ('Ccdc88a', 0.5578316431679105), ('Ei24', 0.5626449980961591), ('Xpo7', 1.222263401386561), ('Tet2', 4.662853217434331), ('Irs2', 11.66017817760359), ('Pde5a', 0.5306915457842992), ('Syne2', 0.6499790712433235), ('Arap2', 0.7438927946775924), ('Map4k5', 0.3949613014592478), ('Kansl1', 0.7222263117580667), ('Taok1', 1.1646053687413742), ('Camk1d', 4.868035539807886), ('Mbd5', 1.7275779912480522), ('Hivep2', 0.5016736200634686), ('Wtap', 1.8829313115148916), ('Pdcd4', 0.6776589547461193), ('Zhx1', 3.009596037408772), ('Nfia', 10.355984788871089), ('Slc39a10', 1.4367364139768275), ('Ephb6', 0.4317853137130429), ('Ptk2', 0.3755670467184915), ('Crem', 0.5797236503825731), ('Cep350', 0.7547494954668781), ('Pou2f1', 1.0606834340454765), ('Mapk1ip1l', 2.195709782208016), ('Errfi1', 2.6801871041638425), ('Runx1t1', 2.8761804215163265), ('Hic2', 6.212788116250995), ('Igf2bp1', 0.921112790485014), ('Tanc1', 0.7607804134434645), ('Cnot6', 0.608496398391574), ('Ino80d', 0.3831500510872941), ('Zfp664', 0.5763193717218376), ('Aff4', 8.00536080597831), ('Asxl3', 1.9548792488782365), ('Setd2', 2.525194416048224), ('Zmym5', 0.6325687659351776), ('Lats1', 5.660748240312571), ('Fcho2', 2.6002703689395275), ('Fam208b', 0.4965533218370735), ('Smarca2', 1.6616799869483942), ('Asap2', 0.37579593066794), ('Zswim6', 1.866475048101547), ('Rnf111', 0.8858016439298165), ('Nbea', 1.62275797628454), ('Ypel5', 1.2675293685653632), ('Rock1', 1.2497670835860129), ('Eif4g2', 0.64142867525703), ('Mfap3l', 1.1757094163387896), ('Rnf103', 1.0891609185772284), ('Phf20l1', 0.7565988104100566), ('Lamc1', 6.221295836787443), ('Zzz3', 1.2569030932958405), ('Gnb4', 0.735463689272347), ('Adamts19', 3.626685928630124), ('Sh3pxd2a', 15.043277746605648), ('Sox11', 0.5615026766371617), ('Celf1', 0.4393549496782459), ('Rgs6', 5.4237014677476285), ('Ralgapa2', 0.4359837046046897), ('Chd7', 1.059710632096469), ('P4ha1', 2.638999560806973), ('Atxn1', 1.0050992497675564), ('Golgb1', 1.7664453657459158), ('Fyn', 2.8833323026990545), ('Rap2b', 1.1245051806821444), ('Wasf1', 4.609755464270764), ('Fam78b', 0.5790047984383024), ('Usp42', 0.50022849805615), ('Ugdh', 1.0867025779030774), ('Oxr1', 0.5602109104262151), ('C77370', 0.9734180389585916), ('Pard3', 1.2166314502931184), ('Pam', 1.0835186420222678), ('Ahr', 0.7405119870402074), ('Bnip2', 0.5570393199393289), ('Fgf12', 1.8801348320440148), ('Pcdh9', 0.7246917399868026), ('Sephs1', 1.4160793556147502), ('Fras1', 9.377348789944984), ('Hdgfrp3', 1.065624059970834), ('Ncor1', 1.0242766996442794), ('Brd4', 0.8973779911719382), ('Rab10', 0.6096710624182832), ('Atxn7', 0.4906223203608622), ('Prdm4', 1.486799167442613), ('Atp1b3', 1.1092079147852794), ('Map3k7', 0.951508254627008), ('Mex3c', 2.8961629837432623), ('Zfp592', 0.9833303796779256), ('Cdk19', 2.5807029149122034), ('Ap2a1', 5.882317240355666), ('Dennd5b', 8.12792088023561), ('Peak1', 3.1347912027464853), ('Chd6', 2.356519736695527), ('Zfp827', 1.1626099268098025), ('Smarcad1', 3.1545595130356663), ('Nrp2', 0.590811649710285), ('Zfp280d', 0.5924626848802782), ('Picalm', 0.5312201570620688), ('Yeats2', 1.0174661774961853), ('Mfsd6', 3.1361551498700613), ('Golim4', 0.967617286766814), ('Ncoa2', 2.813352326793842), ('Prpsap2', 0.4577437993038115), ('Utrn', 2.673603526407242), ('Specc1l', 0.3929352711430485), ('Slitrk5', 0.9872728512536808), ('Spats2l', 3.343487240720832), ('Ap1g1', 2.409713611767516), ('Epc1', 1.3604891552728189), ('Rab11a', 0.624863426420169), ('Prrg3', 0.4752665935570788), ('Efnb2', 3.6345993049465073), ('Zfp644', 1.3409983764318407), ('Zhx3', 1.523078849297267), ('Ttc3', 3.2658864359290343), ('Nrf1', 0.9711504367064936), ('Cdk14', 10.145907459693465), ('Hey1', 3.5262498728161806), ('Smad1', 0.4358745843218545), ('Slc6a9', 0.6118844097048705), ('Ggnbp2', 1.231880344645915), ('Bmpr2', 1.5393080308200628), ('Sav1', 0.3974196183142612), ('Gm7334', 0.450625965156024), ('Btg3', 0.4779962551405805), ('Fgd1', 1.5669652621720571), ('Nckap1', 1.4879027581828317), ('Zcchc2', 0.6524262179503427), ('Bach1', 1.3913519805420953), ('Dnajc13', 0.4760675394409137), ('Tmem170b', 1.0217242322360196), ('Sema3c', 0.5083735129246226), ('Matr3', 0.5036015811138826), ('Fbxo28', 4.3011482162332735), ('Dse', 0.4788178772288807), ('Fam160a2', 3.798543357738604), ('Bmp2', 1.3911919736656504), ('Dennd1a', 0.8926996485105401), ('Plcg1', 2.3793158349398182), ('Dcaf5', 1.0684081350486283), ('Gpatch8', 1.7675829977810325), ('Med13', 2.8630574437364564), ('Wac', 2.289999153558389), ('Tmem65', 0.3748544788726619), ('Lrrc42', 0.8168884605075363), ('Rab2a', 0.5153468404927886), ('Skil', 3.3001097575706466), ('Map2k4', 0.7149082106958726), ('Cep120', 0.6218926772987137), ('Sema6d', 1.768835471479136), ('Casd1', 2.4392069655296944), ('Peli1', 3.068399699153348), ('Rasa2', 2.994197159991613), ('Phf14', 0.5852562928331142), ('Spred1', 0.4791027472504442), ('Ssbp3', 1.789264828024001), ('Sipa1l1', 2.5805549735391007), ('Eps8', 1.029186766732691), ('Plcb1', 0.5297011930276585), ('Slc35a1', 1.080488481256681), ('Nox4', 0.5194202981268019), ('Scaf4', 2.1279390590368283), ('Erc1', 1.2734512233425856), ('Pds5a', 0.5028454867930985), ('Tsc22d1', 1.4514558270562432), ('Vprbp', 11.055252823024476), ('Gab2', 1.7981261936593085), ('Fam102b', 1.1408115539187007), ('Jarid2', 1.7178249261816645), ('March8', 1.6271201045507433), ('Hnrnpll', 0.5326058662614829), ('Cnot2', 1.493933481807904), ('Ncoa5', 1.9826269545922368), ('Ssh2', 1.0524406345129065), ('Cep112', 0.887292913540485), ('Pcmtd1', 1.870013856672978), ('Jmjd1c', 7.808398396867825), ('Mllt10', 0.487874077704923), ('Mboat2', 1.0093888220320748), ('Tra2b', 1.1740149798128974), ('Dennd4c', 4.069773886712961), ('Dab1', 1.4320859774771826), ('Mkrn1', 0.5775332278985476), ('AI314180', 1.3904201553152893), ('Abhd12', 0.6345263250640812), ('Tle1', 6.647987276750369), ('Slc9a2', 1.9315472263508864), ('Msrb3', 1.3279981570058024), ('Reps1', 1.553527009551515), ('Dusp6', 0.936103617983893), ('Ypel2', 2.830710840132097), ('Lhfpl2', 3.671479963387197), ('Acvr1c', 2.7430847637880125), ('Klf13', 1.921469856732663), ('Usf3', 0.7037225524614652), ('Map3k3', 1.1726581507032183), ('Foxn2', 1.10148145818928), ('Eif1b', 0.4753810054299317), ('Tbc1d5', 3.931627485758437), ('Bclaf1', 1.198446770318313), ('Dmxl1', 3.1339521908734245), ('Ankrd50', 2.9353388398141687), ('Rgs17', 0.6891875517504754), ('Nfib', 3.311155850737317), ('Ptpra', 1.4645952615778484), ('Ext1', 5.513269794041305), ('Mib1', 7.656602259672328), ('Btg1', 0.6302258610706233), ('Abi1', 1.669387009160327), ('Tmem263', 1.0491875558388468), ('Tmcc1', 1.6750261296028834), ('Arf1', 0.984781883778274), ('Hdac4', 0.847275499607978), ('Hunk', 0.3722606403585171), ('Srgap1', 2.4551390598634777), ('Nudt4', 1.3029638136172637), ('Apbb2', 1.9062400203779768), ('Ss18', 2.9260888071493505), ('Vps8', 1.5126522366496458), ('Epb41', 2.220310253280526), ('Stxbp6', 0.5155260271359581), ('Ppp2r5a', 1.081820957330882), ('Gapvd1', 0.9212511801799994), ('Ldlrad4', 0.7290404962691832), ('Rasa1', 1.8184337483453688), ('Zfp532', 0.4146598628904367), ('Zfp516', 13.734747147474202), ('Radil', 1.8204058901933973), ('Myo10', 0.797130831657688), ('Plppr5', 3.4894355168002527), ('2410089E03Rik', 2.5416956404273905), ('Tgfbr1', 2.335286943433141), ('Ints6', 0.5031944425656599), ('Smim13', 1.3442505702688012), ('AW549877', 0.827432390833724), ('Rab5a', 0.9155253000987128), ('Fam20b', 0.7718963622781665), ('Atp2c1', 0.5433054371798673), ('Trip12', 0.7673972774931155), ('Usp32', 0.5936421428830979), ('Prpf39', 6.642570419458002), ('Trio', 1.0962162256679702), ('Akap13', 1.3000449830248186), ('Akap11', 1.048189934447333), ('Il6st', 4.462696892080106), ('Nucks1', 0.4166106689229678), ('Hivep1', 4.654735732628228), ('Herpud2', 0.3757272246070638), ('Vamp4', 0.4309075330055394), ('Fzd1', 1.1106616779458456), ('Top2b', 0.4750016373531273), ('Sestd1', 4.210793013946548), ('Adam10', 0.9038050755939424), ('Yaf2', 0.5944280198437923), ('Nipbl', 0.5087839385420129), ('Cggbp1', 1.0139935437885033), ('Map1b', 5.628919511220479), ('Tet3', 4.446345783738721), ('Igsf3', 16.182539984881288), ('Arl6', 0.4298099777032759), ('Usp34', 2.9965189998191386), ('Ppp3ca', 11.604804951577282), ('Dmtf1', 1.9103840330623252), ('Sertad4', 0.4757169086340377), ('Zeb1', 1.8894664418374325), ('Taf4b', 1.086184389970812), ('Ptpn12', 0.8970400700213247), ('Mtss1', 0.9961951185089988), ('Rnf14', 0.4138461067135371), ('Zbtb11', 1.8591720000668517), ('Serpinb6a', 2.844050385464237), ('Gltp', 0.7235490269005992), ('Eml4', 0.482858507094579), ('Lpin2', 0.6603775537222318), ('Vav3', 9.230518354812665), ('Pdpr', 0.614064883288351), ('Dst', 0.3709385118843125), ('Prrc2c', 0.4023120968555164), ('Snrpb2', 1.1241078492838907), ('Pik3c2a', 0.4100309298830204), ('Arfgef1', 3.383252701902962), ('Zfp768', 2.534524746075849), ('Ptp4a1', 0.4701833098477754), ('Arid1b', 7.303258576012401), ('Tmem135', 0.5932651471589675), ('Zfp703', 0.6821495009532035), ('Bambi', 0.9118730808804928), ('Rcan3', 0.9613569884848197), ('Zc3h13', 1.0083118618386175), ('Nr2c2', 0.4274042863377956), ('Slc7a1', 1.1290915463170563), ('Tnrc6b', 1.451082655055674), ('Smarce1', 1.1237813625157822), ('Dcun1d4', 0.5028915116015634), ('Stx3', 0.6669738364311577), ('Prkci', 1.1954360477507704), ('Ppm1l', 0.9487602573387672), ('Setbp1', 1.243161533107935), ('Zeb2', 7.863397175708018), ('Urgcp', 1.5443317776962224), ('Notch2', 5.785439152323586), ('Paip1', 0.482385888865365), ('Ptpn13', 0.7380392500943929), ('Kcnmb4', 2.815498492169076), ('Aff1', 2.8354286334279943), ('Plagl2', 1.4415550654358509), ('Spata6', 1.9361975691404425), ('Lrp6', 2.075430004415637), ('Ndel1', 1.043501073904231), ('Mob1b', 0.7336267349386849), ('Usp3', 0.7397735217948058), ('Trim24', 0.4145237035919822), ('Usp7', 1.5975563601161469), ('Yap1', 2.282941839419347), ('Uso1', 1.8260966784891448), ('Hdac7', 1.2422752780261566), ('Lrrc8a', 1.9495679329123297), ('Stat5b', 4.163568545704231), ('Unc5b', 9.27595807763672), ('Slc38a2', 0.4184139477877918), ('Zfp518a', 6.011066772726823), ('Foxo1', 3.301341059886997), ('Lrp3', 0.6544029037716768), ('Sdc4', 0.3861597063458813), ('Lrrc58', 0.554410174337893), ('Baz2a', 5.198126872228652), ('Jag1', 2.4132290622030097), ('Chd4', 2.5084341117460016), ('Smap1', 1.3327778028289), ('Nufip2', 0.8106144449677795), ('Ppp3r1', 4.132033863284113), ('Casp8ap2', 0.3808428450950506), ('Rfx7', 2.319883564983936), ('Kctd20', 1.4050511798926544), ('Per3', 3.691969990437008), ('Epn2', 4.956949963174135), ('Spry1', 2.4542068070537613), ('Lcorl', 0.7702034681954348), ('Xpr1', 0.5969240072894704), ('Mecom', 0.395014496497448), ('Slc35a3', 0.6427220370439674), ('Nr4a2', 0.4995553363674014), ('Clasp2', 0.4691910315612825), ('Soat1', 4.315268098148517), ('Dnaja1', 0.7374202476819199), ('Ap2a2', 2.763379887622811), ('Zbtb37', 0.519717465196922), ('Ube4b', 3.761265408306232), ('Hbp1', 0.6366133509160516), ('Gpc6', 4.433476268845772), ('Llgl1', 1.9112104990085148), ('Helz', 3.312539855702913), ('Fam168a', 0.5491386544919495), ('Triqk', 0.5108795943167833), ('Pabpc4l', 0.493330642693119), ('Gm6277', 0.4643380676168627), ('Dicer1', 1.979693165472577), ('Pxdc1', 2.3991001157278817), ('Rrbp1', 0.5292712235733857), ('Mex3b', 8.606634373237359), ('Ing1', 1.9463284370309744), ('Piezo2', 0.950760712336027), ('Ubxn2a', 1.9618602615675065), ('Tfe3', 15.739510652329288), ('Prrc2b', 1.366898951403648), ('Agpat5', 2.746749489906168), ('Abhd13', 0.9414719476650292), ('Smarca4', 0.8940768200368702), ('R3hdm2', 1.7923788738525486), ('Rab40c', 1.140413392997367), ('Rest', 0.3781736606402531), ('Atxn2', 1.535582253882832), ('Zbtb14', 0.9116114509784518), ('Wipi1', 2.4997077810801223), ('Ap3s1', 4.248136524466583), ('Nup160', 1.1231707872942542), ('Dnajc5', 1.4845190168017848), ('Tmcc3', 0.8289078770646273), ('Gprin3', 2.4733334113203918), ('Mia3', 0.5364797352353413), ('Hmbox1', 3.743768411906685), ('Fat4', 0.3726178401230734), ('Ubn2', 1.3907800274025208), ('Stim2', 0.4910177337019608), ('Eml1', 0.8786702774933295), ('Nkain3', 0.6404293138375262), ('Sesn3', 0.4741086003560092), ('Primpol', 1.566629348597961), ('Fam131b', 0.8011959979353112), ('Chmp3', 1.3880258382047077), ('Sec63', 2.770610992057166), ('Katnal1', 1.660208641682846), ('Slc20a1', 2.010209372186079), ('Etf1', 1.3763044381745857), ('Srsf4', 1.3656121586875485), ('Phip', 0.4655104746312285), ('Ptpn2', 0.6365419283183582), ('Ubxn7', 0.4999043302443717), ('Unc5c', 0.5698006232865213), ('Rab21', 0.4360824360253664), ('Numa1', 3.22335604629649), ('Ccdc50', 0.5954989126431267), ('Ank1', 5.013491012640824), ('Snca', 0.9881671647275702), ('Ap1ar', 0.8459460077867588), ('Enah', 0.8448225031153354), ('Fam117b', 1.60504191448662), ('Sp2', 0.4094995455414199), ('Phf13', 0.3981156416256654), ('Adgrl1', 6.600417376255178), ('Erlin1', 1.4713023610553388), ('Auts2', 1.2625487990437223), ('Tmem123', 0.5755600722749685), ('Hook3', 1.0757582602813576), ('Arih1', 0.4125512766701412), ('Dhx9', 2.592774929707077), ('Cpne5', 5.044373695647577), ('Lysmd3', 0.371580149274315), ('Sar1a', 4.576524076435618), ('Dlgap3', 0.5045344523716035), ('Itsn1', 3.940637349372994), ('Dlc1', 9.390477803178053), ('Atp7a', 0.6388268781470666), ('Zbtb5', 0.4740766210578745), ('Nptn', 4.448447158324454), ('Kcnq3', 0.4564946052648981), ('Avl9', 1.582529503295176), ('Mapkap1', 0.554861619474191), ('Kif5b', 0.6629776238516496), ('Mesdc1', 0.3769806459089499), ('Mgat1', 0.6521738471907208), ('Reep5', 0.8235962576892617), ('Trabd2b', 2.65231570567432), ('Pias3', 1.0763172854418182), ('Ddx6', 5.95176430198827), ('Cdk6', 1.0540653403498126), ('Kmt2e', 1.973286016689612), ('Slc24a2', 1.63821760357375), ('Gabbr1', 1.0487803219319738), ('Tle3', 5.109681857707405), ('Golph3', 0.496324553003103), ('Kdm6a', 0.5402990617094727), ('Pskh1', 2.6559585604253546), ('Odc1', 0.8509219438329604), ('Cdc42bpa', 0.5313893240934572), ('Myo1b', 0.4502795172804426), ('Rab6a', 1.2673988955564823), ('Birc2', 1.1548029449561146), ('Atf7', 1.251518633027537), ('Mylip', 11.962592561704884), ('Ptbp3', 3.201938615802809), ('Elovl5', 0.9387415284455116), ('Ugcg', 0.6014116790349276), ('Man2a2', 0.7365267203302179), ('Ptp4a2', 0.5684041885007779), ('Tulp4', 1.1703357132525454), ('Arl15', 3.1105490291322093), ('Atl2', 0.6885445988819597), ('Slc19a2', 1.0900066929420822), ('Foxp4', 3.2836539477364397), ('Zfp318', 0.6710154943799703), ('Fmn2', 0.423389099632022), ('Pard3b', 1.5039614406942663), ('Rassf2', 2.272217562263186), ('Pbrm1', 0.4606063443454737), ('Cxxc4', 1.1298846161911635), ('Fam53a', 1.5565120472953142), ('Col11a1', 0.8479889739084724), ('Rab28', 1.8788118235354152), ('Ccdc3', 1.0104694723718648), ('Sun1', 0.4782657539296214), ('Gcnt1', 0.3754622890414012), ('Foxp1', 0.3973634597685229), ('Msl2', 0.8620068312372352), ('Kdm3b', 1.8549164605523425), ('Me1', 3.3233960636117885), ('Slc5a3', 1.6908352582330757), ('Abl1', 0.9935387593459724), ('Kif26b', 0.723753837987035), ('Ankrd17', 2.7245224433529245), ('Ccnyl1', 2.2412100580896626), ('Trrap', 1.949195192933902), ('Pld1', 0.8128989755763137), ('Crebbp', 3.0702048157256008), ('Cnot6l', 0.4714755167240326), ('Ulk1', 6.635310482023396), ('Pnrc1', 8.959979064810515), ('Pcnx', 0.931992383579059), ('Aebp1', 1.701708750334276), ('Fam214a', 0.8145149040345331), ('Ddx50', 1.9047754072684744), ('Znrf3', 1.5909564322519347), ('Tmem243', 1.1723634864937549), ('Cdk8', 3.0867424981025047), ('Hmcn1', 0.9814946439199932), ('Tenm4', 7.184308915010171), ('Fzd4', 1.6047593513752754), ('Chtf8', 0.8830875711584465), ('Zmym4', 0.9815730023403484), ('St3gal2', 1.0041930148879146), ('Prrc2a', 5.362214275598866), ('Aldh7a1', 0.5191845271813852), ('Taf2', 0.4328283674354604), ('Trim41', 0.4739648293707637), ('Fam199x', 0.4416829009955865), ('Jak1', 1.1347336496786034), ('Fam234a', 0.6993302378765592), ('Atxn2l', 5.710783679347832), ('Wdr82', 0.4057070349439305), ('Camkk2', 0.6099909050308419), ('Pik3r5', 2.060287150981575), ('Pcdh17', 0.8732372891258051), ('Igf2bp3', 3.4919331856440534), ('Sept9', 1.796868768237141), ('Kctd18', 1.4411058407651205), ('Fign', 2.8254301537754887), ('Arrdc3', 4.689497945105411), ('Fam168b', 0.7039817069909761), ('Cand1', 1.1279386637521491), ('Acap2', 3.64442663057957), ('Pld2', 1.3854389953719106), ('Lsm14a', 3.099560668601954), ('Nup50', 0.9979201524902408), ('Ccdc30', 0.7287082345692527), ('Cers5', 0.5525528990311329), ('Atl3', 0.425955322455444), ('Slc26a2', 1.1443274420307794), ('Aggf1', 0.7219668347325677), ('Ubb', 0.3854092233197183), ('Mkl2', 13.536753868497373), ('R3hcc1l', 1.0812330099027847), ('Med13l', 9.109239873010008), ('Rai14', 0.4633054110701078), ('Nfe2l1', 3.51003871225628), ('Rab5b', 1.585855634386997), ('Dlgap4', 4.842856767410292), ('Erbb4', 1.006801684439042), ('Fam8a1', 0.5427769600102734), ('Mga', 1.2680117459168878), ('Uhrf2', 1.1294180118072454), ('Mdm2', 0.495214935985693), ('Usp12', 1.002296446780167), ('Ift57', 1.5398552998742576), ('Slc44a2', 5.229858336424206), ('B230219D22Rik', 1.5741711168546586), ('Slc20a2', 0.3709541417980673), ('Nlk', 2.579087783294299), ('Slc7a2', 0.7088077691789483), ('Cdk12', 1.4275673464398215), ('A930011G23Rik', 0.5754653861904298), ('Reep1', 0.4501750322204936), ('Cpxm1', 1.67076649712698), ('Pxn', 0.6361472952147988), ('Nrg2', 0.4619375204046542), ('Lrch3', 1.2157303939418662), ('Arid2', 0.6536565046383166), ('Lasp1', 0.7591235318753843), ('Ddx3x', 9.51750667534566), ('Trp53bp2', 0.4964628197392929), ('Nadk', 1.1439774529820876), ('Traf5', 1.580462332472723), ('Cntln', 0.473800046770102), ('Tjp1', 3.2361839082597297), ('Syk', 0.4213643608207298), ('Fchsd2', 0.780884405507496), ('Enc1', 2.6575492431846044), ('Lima1', 2.042206170163084), ('Shroom4', 1.4188142046025454), ('Sept2', 0.874036563286324), ('Rnf152', 3.019660336713283), ('Vangl1', 0.4285801480096749), ('BC005537', 0.4461255012320246), ('Isl1', 2.300276617575574), ('Kdm5b', 5.541430410887102), ('Slco3a1', 0.4539950476031899), ('Ptprf', 1.5414397418224852), ('Stx6', 5.505989081468877), ('Gnai3', 1.105702071463355), ('Prkce', 2.639628245202748), ('Mcu', 1.1474960669985257), ('Actn1', 0.6731485224337447), ('Aff3', 2.210186507701557), ('Ophn1', 1.9260985972965008), ('Nucb2', 0.7440967398644807), ('Gabre', 0.4702294709794565), ('Susd6', 3.151264138369569), ('Zmynd19', 0.4070149835105373), ('Ocrl', 3.451966208613773), ('Notch1', 0.8335363355138078), ('Smurf2', 0.6549122977093443), ('Bcl9l', 6.150901121226448), ('Xrn1', 0.6617766618803306), ('Egr1', 1.0), ('Csrnp1', 0.7821022259679489), ('Rbm26', 4.089790319172786), ('Shisa6', 4.714198086871312), ('Map3k4', 2.829911720116987), ('Rps20', 0.8653475945752452), ('Fubp3', 0.5432680249491688), ('Lifr', 0.4659241923758788), ('Kpna3', 0.8644504084459587), ('Serf1', 1.4079509636739158), ('Atxn7l1', 0.7487530627039195), ('Fam53b', 1.6198894048598262), ('Rfwd2', 1.6436203633449042), ('Ckap4', 7.317311412979388), ('Mtmr12', 0.7652844779864482), ('Rbpj', 1.604602553880124), ('Dnajb4', 8.218792676559364), ('Ica1', 1.0044246176045375), ('Camsap1', 1.0229938943210648), ('Kitl', 0.398679315568926), ('Sec23a', 8.054288433591646), ('Gabrg3', 1.8543239989032436), ('Zdhhc20', 0.4290455560701792), ('Dcaf8', 4.43375223443999), ('Rpl27a', 0.5670350532766761), ('Pcdh19', 0.651168975626495), ('Map4k4', 1.4793090063964809), ('Mon2', 0.4729534037166779), ('Gnl3l', 0.4146424354165516), ('Ank', 1.205465643464555), ('Cbfb', 0.4983544698614966), ('Gsg1l', 1.318623812064594), ('1110037F02Rik', 0.6034238157687173), ('Srr', 1.4811892880555373), ('Zswim8', 3.2399050648569543), ('Maml3', 1.8433830047160515), ('Dgkz', 2.036761430194714), ('Snai2', 0.8281874340229609), ('Zfp668', 0.5524985358928814), ('Eif4g1', 2.080029658059174), ('Ep400', 1.2313544042855935), ('Magi1', 1.5496753051455971), ('Adamtsl4', 0.8951704486733453), ('Mturn', 1.572431303237125), ('Mov10', 3.187125975466103), ('Ets2', 3.5274244849944068), ('Rad50', 0.3841332359843132), ('Pogk', 4.835421966253791), ('Gnao1', 7.171142701515312), ('Peg10', 1.771064440461836), ('Arl8b', 0.478216520435987), ('Hfe2', 0.472625289647597), ('Stox2', 1.287807603490661), ('Fam171a1', 0.3775755169877763), ('Zfand3', 1.5392040273166343), ('March2', 0.3746146020504011), ('E2f6', 0.7251902565868441), ('Smarcc2', 2.6051543944651447), ('Nfkbiz', 14.573460885247082), ('Ubr5', 1.4097191712957862), ('Epha3', 0.7937908198191952), ('Ammecr1l', 1.2675662592351151), ('Tpm2', 0.7590313961401336), ('Memo1', 0.8437266386283678), ('Tigd2', 0.8228427734264598), ('Pfkfb3', 2.8241434064265145), ('Lrrk2', 1.7211935086405337), ('Col23a1', 1.0632725587976957), ('Pcf11', 0.5287017092927733), ('Cast', 0.5408291466981465), ('Rhbdl3', 0.4199560986580797), ('Six1', 0.392876958592541), ('Tnfrsf19', 2.7900501954991226), ('Strip1', 0.6652674978226126), ('Znrf1', 2.063160875569249), ('Rab6b', 0.5153946619729673), ('Spry2', 11.905728967020517), ('Rgs7bp', 1.0626692684403043), ('Fbn2', 5.024678432547946), ('Akap17b', 0.5828841159984767), ('Ado', 0.4781696800601936), ('Col1a2', 6.722311184364287), ('Chst15', 0.8886901189486849), ('Scai', 0.8937918122608932), ('Col5a1', 12.230269536878216), ('Edc3', 1.9019526728734568), ('Cdc14b', 2.9482501573963886), ('Rell1', 1.2762487940447165), ('Cxcl12', 0.7728473370121768), ('Extl3', 1.1166359912050996), ('Rnf13', 0.5473891523028975), ('Zfp292', 0.6676483873148784), ('Dhx57', 1.0654206651582936), ('Sec14l1', 7.482712519634134), ('Prkar1a', 0.3751749189485014), ('Dock10', 1.2523122007616987), ('Adgrb2', 3.566407006572472), ('Gem', 5.110740650797728), ('Slit2', 1.5268489560631089), ('Arhgap10', 0.7439821660287437), ('Notch3', 4.729973968257433), ('Frmpd1', 0.6648117340341351), ('Col18a1', 0.590474973685449), ('Ubac2', 1.4072996809810046), ('Rcc2', 1.4865107341461956), ('Sbno1', 0.5223337994951185), ('Pde10a', 0.5179607875850774), ('Sgpl1', 0.5841532372847329), ('Wdr7', 1.3945712951230025), ('Hdlbp', 2.1841619402202834), ('B4galt1', 0.3856211347231919), ('Ankrd26', 1.3046013114132893), ('Igf2bp2', 1.1021113349953184), ('Rbfox2', 0.762283762634871), ('Tshz1', 1.2579080658326465), ('Snapc3', 0.4583740965206136), ('Hdac2', 1.054683589728924), ('Etv3', 0.4897051402257773), ('Cxxc5', 5.61835039052971), ('Tm9sf3', 2.357413737704819), ('Tspan9', 1.0109483724273565), ('Rpl31', 0.5905209544944555), ('Zfp68', 0.4314440532851928), ('Rbm4b', 0.7085256456198913), ('Hps5', 0.5472472538555416), ('Fam107b', 0.4546236955025696), ('Ryk', 1.4178335854936428), ('Clec14a', 1.1793207491904691), ('Socs3', 26.830827501913305), ('Casc3', 0.4059060395838935), ('Ptov1', 4.099307021384893), ('Frmd4b', 0.5693142393276982), ('BC005561', 1.4939429428585254), ('Smtnl2', 3.9681717525413007), ('Ifnar1', 0.6330724629794661), ('Thsd1', 1.1433250242925672), ('Prnp', 0.8913155184015376), ('Ctdsp2', 8.13819619180789), ('Erbb2', 1.69124743354741), ('Usp47', 3.2441097459427666), ('Arl14ep', 0.7659065531616724), ('Sppl3', 0.8994104664766117), ('Ier3ip1', 0.3802791028448787), ('Arl13b', 0.9135563156213296), ('Sema5a', 3.5379451120353527), ('Ptpn1', 0.6147485560793672), ('Xylt2', 0.9465793355935094), ('Prdm11', 2.3311485931353504), ('Samd14', 3.057738748728228), ('Fndc1', 1.0768821303966405), ('Cntfr', 1.1951416122802223), ('Apbb1', 1.6371378628526678), ('Sec24b', 1.3476572183026003), ('Tns2', 1.5255553188404332), ('Tgfbrap1', 0.9677523723339052), ('Plpp1', 0.8019412114556597), ('Glt8d1', 0.8169140335075454), ('Evl', 2.085478596246316), ('Zfp523', 0.8638609453913259), ('Wipi2', 5.896920693336556), ('6430548M08Rik', 0.9988492113086448), ('Lmbrd1', 0.4418286695831439), ('Rcn1', 1.8054193442607005), ('Tmem229b', 1.2129449335028433), ('Lhfp', 4.930151148269526), ('Filip1l', 2.186479703191824), ('Cwc22', 0.4909390845684838), ('Nr2f1', 18.69706486781324), ('Eif4enif1', 2.764948780284225), ('Rnf220', 0.8562043321758348), ('Zmiz1', 1.3219346700476546), ('Amfr', 2.80855426055353), ('Cnot3', 0.5160441043774288), ('Phf20', 1.4848701252453207), ('Fam220a', 1.6038046233754253), ('Itpripl2', 1.552337774767898), ('Nfkb1', 2.548955809985091), ('Pabpc4', 0.4261978279177263), ('Trim8', 0.4352727164071421), ('Nos1ap', 1.3206417175879244), ('Dstyk', 6.737215101289078), ('Elmo2', 2.6701792410093037), ('Crk', 1.1515348891300203), ('Scube3', 0.6092950394292542), ('Fam193a', 2.782507484893057), ('Ube3c', 1.3620097580023809), ('Fgfr1', 1.6165915728159297), ('Pkd1', 1.388205409044929), ('Nudt11', 8.876385603327627), ('Nrk', 4.393867997734297), ('1700020I14Rik', 0.9681567049011718), ('Btg2', 78.28271857726706), ('Lrrc8d', 0.5360493628800015), ('Supt4a', 1.2423712243999805), ('Ttc28', 7.829523968075799), ('Arhgap20', 0.5791212592649017), ('Cdh13', 4.00102334386736), ('Cdc42ep4', 1.552261206210595), ('Tcf7l2', 1.0491116091732215), ('Pgm5', 2.33690166022406), ('Cenpj', 0.4938532365994076), ('Tmem163', 3.446416487212403), ('Wasf2', 0.5820144324741702), ('Nkapl', 1.4808255371143964), ('Smad5', 2.429129097181624), ('Cmya5', 0.4560633625980179), ('Malat1', 0.8460435570509752), ('Sytl2', 0.9870700100868948), ('Iqgap1', 0.3799103570744963), ('Pcp4l1', 1.47743722262461), ('Igf2os', 1.539976009564505), ('Ano10', 0.7036014330290132), ('Eef1a1', 2.652456359398499), ('Eif2b2', 0.6336379265449926), ('Poldip3', 5.689385143056577), ('Fam163a', 0.6607225044928207), ('Igfbp4', 1.3622108588021395), ('Fxr2', 0.3883137012391672), ('Col27a1', 1.5714170927008848), ('Snx24', 0.6243521372899798), ('Mkln1', 7.125862305099903), ('Tsc1', 1.230941106431306), ('Fstl1', 1.6286811712528213), ('Pitpnb', 1.0502173752642752), ('Igf2', 6.550826814298727), ('Ripk1', 0.8483457992301865), ('Iqsec1', 0.6052549373006506), ('Ltbp3', 2.031062359515923), ('A830082K12Rik', 1.3544921254196705), ('Tprkb', 1.143462272613671), ('Agap1', 0.4889920416414746), ('Ccdc92', 1.0752186102824324), ('Gprasp2', 2.37980491399639), ('Akt1', 1.3303805328810063), ('Etv5', 2.1606205628954704), ('Eprs', 0.3846726810757893), ('Klf6', 1.9487358645478343), ('Pelp1', 1.2086310154768418), ('Dchs1', 0.7047825046232057), ('Dyrk1a', 0.4971370264643187), ('Gtf2i', 4.245638518159454), ('Sox6', 0.4288274953557127), ('Nrep', 15.94376439481473), ('Urm1', 1.747307628857519), ('Celf4', 1.5615764481894998), ('Rnf141', 3.016055459471432), ('Zfp326', 2.105238370769672), ('Zfp410', 0.5617457267554977), ('Nr2f2', 8.853669502831183), ('Cacna1h', 3.4210913084896086), ('Stx2', 0.5320520711200105), ('Vsir', 0.5404072285920596), ('Etv6', 0.4350784250533887), ('Ankrd40', 1.6744150650886105), ('Basp1', 0.3744328471864713), ('Fam160b2', 7.335631687826245), ('Maml1', 0.8379474708475402), ('March6', 1.1218678233092212), ('Axin2', 4.676019305472123), ('Arnt', 2.99613108455719), ('Il1r1', 2.713292095498398), ('Cyr61', 29.55367223976868), ('Aldh18a1', 0.7714199380089339), ('Zcchc14', 3.552782337883663), ('Rpl17', 1.1059938804180889), ('AI846148', 2.121813711702633), ('Hoxd8', 0.5335854782563797), ('Iffo2', 1.328031077777777), ('Dvl1', 2.94686022188792), ('Pkdcc', 1.159870184654061), ('Usp33', 0.5283476011153548), ('Rps19', 0.7651851203097683), ('Tstd3', 0.6266663289627619), ('Fn1', 1.4845100110286684), ('Nacc2', 1.320538539389492), ('Cmtm6', 1.3484897418537634), ('Rin3', 4.132087358924263), ('Scarb1', 3.1488968026117368), ('Tor1a', 1.053991557198486), ('Tmem131', 0.8644263624605477), ('Myof', 6.697322587962919), ('Ccdc6', 10.61243436787763), ('Syt1', 3.027844574787088), ('Tcf7l1', 3.8719460655275126), ('Sh3rf3', 1.172212239477858), ('Diras2', 0.4119676196877118), ('App', 0.7607156404597438), ('Rasl10b', 0.4622753267722898), ('Smurf1', 1.9316129650913088), ('Kat7', 0.7197519916601904), ('Vps4b', 0.4083016019545802), ('Asxl1', 0.6042675361941229), ('Spag9', 0.5281614570640915), ('Rgl1', 0.3875444382483833), ('Dock1', 1.0385842120209428), ('Ppib', 0.5014058569882938), ('E130102H24Rik', 0.5302561333280411), ('Hspa8', 0.9703649431355932), ('Peli2', 0.7726360882243818), ('Dcp2', 0.6093526979859789), ('Cuedc1', 0.5920506771810619), ('Dnal4', 0.4336802834997884), ('Ltbp4', 1.6325558105101503), ('Cct2', 0.5247035543556919), ('Upp2', 1.0307402684690554), ('Plxna4', 6.18501390662226), ('Ifngr1', 1.6036545095304888), ('Marcksl1', 1.0625169708432265), ('Dusp5', 3.89642902305586), ('Gtf2a1', 0.4792556438786988), ('Slc41a1', 4.642395457268335), ('E2f5', 0.7594238495398254), ('Tbc1d12', 0.3727441827564718), ('Arid4a', 0.6825112854052354), ('Kank3', 1.079579466114416), ('Dusp3', 0.8016294433999348), ('1810058I24Rik', 2.6502052254152573), ('Plxna2', 0.788456180809811), ('Slc48a1', 0.7107597220032783), ('Fam102a', 0.3828378491677167), ('Pogz', 0.7870858837102734), ('Bcl7c', 2.120670243042285), ('Fam49a', 0.8767281711723656), ('Itgav', 1.6655218856929603), ('Adcy6', 0.729666881429057), ('Ddx10', 1.5081651746336044), ('Zfp654', 0.5194653796831502), ('Ube2r2', 3.938303623640965), ('Pgap1', 0.6746038341618872), ('Lpcat3', 0.5811304480589127), ('Tbc1d20', 9.699532253422724), ('Ssr3', 0.7519643999093418), ('Cbl', 4.75553778478385), ('Flywch1', 0.6373188368712368), ('Plekha7', 1.045720829540287), ('Mprip', 1.6585747803628723), ('Zfp275', 0.529149913533898), ('Itgb5', 0.4078607331623471), ('Erp44', 0.6219830520617469), ('Sox4', 1.171641313828666), ('Rpl37', 1.0157250465149978), ('Ahdc1', 3.356897550789421), ('Nrarp', 0.6917522888283298), ('Rp9', 0.9296507770728712), ('Cyth3', 0.6425484715072706), ('Tmem5', 2.5084935508597663), ('Tspan18', 1.7210602622199032), ('Lef1', 1.0110575457198396), ('Arhgap26', 1.2895312462017212), ('Fbxl20', 6.014849606644542), ('Mpzl1', 0.5210078082614688), ('Ube2h', 3.3297683298782768), ('Epha7', 2.284168105371835), ('Gata4', 0.393534450850657), ('Mef2d', 6.405533068457396), ('Adarb1', 7.126604523298146), ('Tgfb1', 1.470341196462183), ('Diaph2', 0.3994275193093231), ('Dido1', 2.0185725789649096), ('Fubp1', 0.7978341654479618), ('Fip1l1', 1.5273218060403286), ('4931428F04Rik', 0.7755317603960742), ('Tpp2', 1.4673690894737832), ('Spon1', 0.9551031322039532), ('Cyp1b1', 0.4927601194895915), ('Rnf20', 0.3861125824724474), ('Taf1d', 1.0676307468177886), ('Adam22', 0.4108939923019594), ('Eif3c', 0.993504241739164), ('Cstf3', 2.018297633344794), ('Smad7', 9.80988965721832), ('Chd9', 0.953077479437488), ('Ebf3', 1.4019643453239334), ('Sod1', 0.3942786899148375), ('Ppp2r1a', 0.4219241350012163), ('Gmcl1', 0.476814860831643), ('Uhrf1bp1l', 0.6520844015641618), ('Ramp2', 0.4550640938893872), ('Zfhx3', 0.5498624038165035), ('Kcnh2', 1.4197664216965131), ('Gucy1b3', 4.143057602340811), ('Trp53inp2', 0.4335807000997786), ('Arhgef4', 1.2358464425531146), ('Col6a2', 1.9804243671857769), ('Gon4l', 1.6610432799209698), ('Adora2b', 1.6712676040743033), ('Arpc1a', 1.08417807900326), ('Klhl8', 0.6084744921095788), ('Fbxo33', 0.7207121018973199), ('Arhgef7', 1.5512621620341498), ('Trim3', 0.6026994569182669), ('Wwtr1', 7.106882378110002), ('Pth1r', 0.6894961002417153), ('Cav1', 3.466127299687567), ('Hnrnpl', 0.4888515133695663), ('Oaz2', 0.4454668189460323), ('Fgd4', 0.979294023749448), ('Scyl3', 0.7282633795135371), ('Rps23', 0.970231032076992), ('Mafb', 11.432866401977408), ('Map3k8', 10.127428661217852), ('Atrn', 1.847758478509792), ('Mark2', 1.2653137
39818494)	('Il11ra1'	0.5572549285302129)	('Ppp1r12b'	3.70550539666444)	('Meis1'	0.4641393842495528)	('Eif3h'	10.698955993270118)	('Prex2'	0.5284370297650862)	('Rchy1'	0.4248839817045702)	('H2afy2'	0.4104360338147381)	('Bcr'	0.3838048787209017)	('Aif1l'	0.3728512462473423)	('Mycbp2'	2.042270573479928)	('Hells'	0.4244347040293825)	('Cyth1'	1.1300804944196965)	('Mef2c'	1.1856107844601251)	('Slc44a5'	1.8566410573117669)	('Efhd2'	2.652448820917116)	('Ypel1'	1.1011082855843792)	('Eif4a2'	3.2852697089686496)	('Dcaf7'	1.84983683880478)	('Serinc5'	0.5814156369580347)	('BC017643'	2.0110124658731183)	('Gna12'	1.2889100513828415)	('Phf21a'	10.42514952754284)	('Pacrgl'	1.7221106971219096)	('Npat'	0.4293013176281384)	('Epha4'	3.4610387681782093)	('Alas2'	0.583299515424216)	('Ccnd2'	0.6090056761799247)	('Erf'	1.0203301151107138)	('Ltbp1'	1.8961725231862931)	('Msc'	3.29304890793566)	('Col8a1'	0.6419893145301314)	('Spen'	5.0111256334919645)	('H1fx'	1.075851701075936)	('Pan3'	0.9242461212549395)	('4932438A13Rik'	2.0810472875205144)	('Dlg4'	0.9810179486531672)	('Fbxw11'	5.100375506669253)	('Gmeb1'	2.1982052932911875)	('Sec31a'	2.2364455080477184)	('Armcx4'	0.4063018571939278)	('Cers6'	0.5068223113397288)	('Hs6st2'	8.464255672850422)	('Cttnbp2nl'	0.4089908433509256)	('Dynlt3'	0.7610678401680803)	('Rgs12'	11.218253432799584)	('Ntm'	4.561774124759357)	('Arfip1'	1.1102984577250343)	('Rasl11b'	1.425905058385704)	('Stt3a'	0.52279105203764)	('Glg1'	15.605746808336969)	('Raf1'	1.41885035696282)	('Scaf1'	0.5196294166464775)	('Mgmt'	2.526530562298619)	('Gbf1'	1.3275041996768082)	('Golt1b'	1.4023233428769044)	('Loxl2'	1.1582625533572295)	('Ephb2'	0.5230643476428684)	('Ube2ql1'	0.4739110200455044)	('Wdr45b'	0.388477556814557)	('Efna4'	0.6861138523837308)	('Adpgk'	0.7946402689458889)	('Son'	0.7044504666987494)	('Fosb'	13.552745723759122)	('Anxa6'	1.6510926526662166)	('Bod1l'	0.4550707379164262)	('Ly6h'	0.8620023468372874)	('Sgce'	1.897717431761016)	('Maoa'	4.721657046441529)	('Kansl3'	0.3921160146753906)	('Actg1'	2.465015270096558)	('Ppie'	0.3915648304385393)	('Ikzf5'	0.5837450968274125)	('Tsen15'	0.4623602280088729)	('Cflar'	0.98858842243361)	('Cdc42bpb'	1.7737762932760237)	('Fkbp9'	19.52642208419397)	('Ube2e1'	1.3627489287316363)	('Zfp462'	7.828929704537507)	('Dtx3'	1.4308715699259456)	('Kank1'	0.5644345272173596)	('Exoc5'	1.9422054239264024)	('Mknk2'	1.010874120893355)	('Src'	3.8387956564315138)	('Tnrc6c'	9.128262546685272)	('Pacs1'	6.540782890007994)	('Afap1l1'	0.4299405984250445)	('Ldb1'	0.8216444057048896)	('Ctr9'	0.8526775176227133)	('Tra2a'	2.7882755081813824)	('Dis3l'	4.3433749110984055)	('Slc22a15'	0.5172232263366207)	('Cd99l2'	0.6111458202133253)	('Spred2'	1.549520610042835)	('Cacna1d'	5.995973467866795)	('Prdm6'	4.261839725680835)	('Csrp2'	3.133028077946694)	('F11r'	0.7309592644432362)	('Etv1'	1.5876179547404647)	('Arid1a'	5.20936196291795)	('Timp2'	0.9043588245672924)	('9430015G10Rik'	0.4179261582987249)	('Secisbp2l'	1.801883312922148)	('Zfp148'	3.5944306356159346)	('Sh3glb2'	0.5175625402202618)	('Gm13889'	4.873496371331188)	('2700060E02Rik'	0.5798969633954117)	('Hpgd'	0.6751676148248491)	('Plekhm3'	0.6316256568561426)	('Sik1'	4.590623192058473)	('Pitx2'	1.4809129473451823)	('Ube2z'	5.014567910827274)	('Tram1'	2.078820781823588)	('Fjx1'	1.462762060061506)	('Lsm12'	0.680934748827981)	('Id2'	5.609461161057666)	('Dnajc10'	1.9325228043734024)	('Adamts10'	0.6303411808368128)	('Serpine2'	3.8793119741205553)	('Dcakd'	1.577411435408743)	('Nr1d1'	0.5905520991882643)]"	4990
Egr1	metacluster_3.4	0.0701309	3.99281	6.87845e-09	0.913444	motif similar to cisbp__M07927 ('EGR1[gene ID: ENSG00000120738 species: Homo sapiens TF status: direct TF family: C2H2 ZF DBDs: zf-C2H2]; Egr4[gene ID: ENSMUSG00000071341 species: Mus musculus TF status: inferred TF family: C2H2 ZF DBDs: zf-C2H2]'; q-value = 6.88e-09) which is annotated for orthologous gene ENSG00000120738 in H. sapiens (identity = 91%)	frozenset({'weight>75.0%', 'mm10_10kbp_up_10kbp_down_full_tx_v10_clust.genes_vs_motifs.rankings', 'activating'})	[('Dennd2c', 1.355371586494393), ('Ptbp3', 3.201938615802809), ('Rdx', 0.5138994688026919), ('Zcchc11', 7.853125672341625), ('Fndc3a', 1.2888024355423728), ('Setd5', 1.0701335385001545), ('Ncoa2', 2.813352326793842), ('Wasf1', 4.609755464270764), ('Raph1', 11.514358815629244), ('Nrip1', 0.6653431184389093), ('Usp9x', 0.4195857075238594), ('Fer', 0.4552522338668019), ('Zfx', 1.2478791306469033), ('Itgb1', 0.4212406095864809), ('Zhx1', 3.009596037408772), ('Eps8', 1.029186766732691), ('Dse', 0.4788178772288807), ('Zfp518a', 6.011066772726823), ('Yes1', 0.844635446619356), ('Nipbl', 0.5087839385420129), ('Sema6d', 1.768835471479136), ('Cpsf6', 0.5030962095805589), ('Piezo2', 0.950760712336027), ('Stxbp6', 0.5155260271359581), ('Add3', 0.4800793515418911), ('Nr3c1', 2.941769405755283), ('Mme', 1.5846524296110631), ('Jag1', 2.4132290622030097), ('Zfp638', 0.6815877757674295), ('Sipa1l1', 2.5805549735391007), ('Ppm1a', 1.0253009555524968), ('Picalm', 0.5312201570620688), ('Tet2', 4.662853217434331), ('Pcdh19', 0.651168975626495), ('Ccdc88a', 0.5578316431679105), ('Fcho2', 2.6002703689395275), ('Sptb', 3.037925917014244), ('Nrf1', 0.9711504367064936), ('Kif1b', 1.2585884127941425), ('Tanc2', 3.04711898811288), ('Eif4g2', 0.64142867525703), ('Stag1', 0.7953641820575106), ('Slc39a10', 1.4367364139768275), ('Epb41l2', 5.962403133618524), ('Prrg3', 0.4752665935570788), ('Dab1', 1.4320859774771826), ('Efnb2', 3.6345993049465073), ('Pam', 1.0835186420222678), ('Erbb4', 1.006801684439042), ('Pou2f1', 1.0606834340454765), ('Bclaf1', 1.198446770318313), ('E130308A19Rik', 3.484975989171198), ('Xpo7', 1.222263401386561), ('Arl15', 3.1105490291322093), ('Fnbp1l', 1.1292088852029645), ('Jak2', 7.475139623185656), ('AI314180', 1.3904201553152893), ('Kbtbd2', 0.986866702479559), ('Kmt2e', 1.973286016689612), ('Syne2', 0.6499790712433235), ('Nfia', 10.355984788871089), ('Tiparp', 1.7820431516756543), ('Rab5a', 0.9155253000987128), ('Pum2', 0.7900011640866644), ('Fgf12', 1.8801348320440148), ('Akap13', 1.3000449830248186), ('Bmp2', 1.3911919736656504), ('Cab39', 0.3984352039763079), ('Usp3', 0.7397735217948058), ('Eea1', 2.9550025548024843), ('Trip12', 0.7673972774931155), ('Dennd5b', 8.12792088023561), ('Kansl1', 0.7222263117580667), ('Camk1d', 4.868035539807886), ('Zmym5', 0.6325687659351776), ('Gnb4', 0.735463689272347), ('Ing2', 1.1301755066296797), ('Epb41', 2.220310253280526), ('C77370', 0.9734180389585916), ('Hbp1', 0.6366133509160516), ('Chd6', 2.356519736695527), ('Raf1', 1.41885035696282), ('Ankrd11', 18.07614891372076), ('Man1a2', 1.9012968863983248), ('Asxl3', 1.9548792488782365), ('Runx1t1', 2.8761804215163265), ('Atxn7', 0.4906223203608622), ('Phf20l1', 0.7565988104100566), ('Pde5a', 0.5306915457842992), ('Taok1', 1.1646053687413742), ('Dlgap3', 0.5045344523716035), ('Trabd2b', 2.65231570567432), ('Peak1', 3.1347912027464853), ('Lats1', 5.660748240312571), ('Smc6', 0.4743977150193795), ('Wdfy3', 2.563198644284026), ('Asap2', 0.37579593066794), ('Fgd1', 1.5669652621720571), ('Myo1b', 0.4502795172804426), ('Foxn2', 1.10148145818928), ('Ptk2', 0.3755670467184915), ('Ncor1', 1.0242766996442794), ('Ptp4a1', 0.4701833098477754), ('Nr4a2', 0.4995553363674014), ('Zswim6', 1.866475048101547), ('Fat4', 0.3726178401230734), ('Foxp1', 0.3973634597685229), ('Ephb6', 0.4317853137130429), ('Scmh1', 3.934644518791318), ('Fam208b', 0.4965533218370735), ('Fndc3b', 1.350352756742246), ('Tle1', 6.647987276750369), ('Rictor', 1.1745488887832587), ('Ypel2', 2.830710840132097), ('Isl1', 2.300276617575574), ('Plcb1', 0.5297011930276585), ('Hivep2', 0.5016736200634686), ('Gnaq', 1.51588931575954), ('Ptpn13', 0.7380392500943929), ('Slitrk5', 0.9872728512536808), ('Pja2', 0.9625909228783518), ('Ppfibp1', 5.735849145326382), ('Rap2b', 1.1245051806821444), ('Tanc1', 0.7607804134434645), ('Rab10', 0.6096710624182832), ('Setbp1', 1.243161533107935), ('Irs2', 11.66017817760359), ('Golgb1', 1.7664453657459158), ('Tra2b', 1.1740149798128974), ('Btg3', 0.4779962551405805), ('Gm7334', 0.450625965156024), ('Abca3', 0.3922108814700161), ('Tbc1d5', 3.931627485758437), ('Rab11fip2', 0.5659409449439644), ('Tsc22d2', 1.4288764405551315), ('Hectd1', 0.4866514430605697), ('Pdcd4', 0.6776589547461193), ('Aff4', 8.00536080597831), ('Erc1', 1.2734512233425856), ('Kcnq3', 0.4564946052648981), ('Triqk', 0.5108795943167833), ('Zhx3', 1.523078849297267), ('Ap1g1', 2.409713611767516), ('Ugdh', 1.0867025779030774), ('Chd7', 1.059710632096469), ('Zbtb25', 0.4948729244278712), ('Nbea', 1.62275797628454), ('Ppp3r1', 4.132033863284113), ('Kdm5b', 5.541430410887102), ('Zfp532', 0.4146598628904367), ('Wac', 2.289999153558389), ('Lrrc58', 0.554410174337893), ('Map3k7', 0.951508254627008), ('Tgfbr1', 2.335286943433141), ('Prrc2c', 0.4023120968555164), ('Galnt1', 0.6334281322914376), ('Spry1', 2.4542068070537613), ('Pds5a', 0.5028454867930985), ('Ypel5', 1.2675293685653632), ('Ubxn2a', 1.9618602615675065), ('Smarcad1', 3.1545595130356663), ('Magi1', 1.5496753051455971), ('Vamp4', 0.4309075330055394), ('Arid1b', 7.303258576012401), ('Top2b', 0.4750016373531273), ('Myo6', 5.748954593388016), ('H2afy2', 0.4104360338147381), ('Slc35a3', 0.6427220370439674), ('Dcaf5', 1.0684081350486283), ('Nfkb1', 2.548955809985091), ('Spock1', 3.0892140525769536), ('Arl6', 0.4298099777032759), ('Ldlrad4', 0.7290404962691832), ('Dmtf1', 1.9103840330623252), ('Jarid2', 1.7178249261816645), ('Dicer1', 1.979693165472577), ('Rgs6', 5.4237014677476285), ('Crem', 0.5797236503825731), ('Rab11a', 0.624863426420169), ('Nckap1', 1.4879027581828317), ('Sema3c', 0.5083735129246226), ('Atp1b3', 1.1092079147852794), ('Rc3h1', 4.261776278291123), ('Smad1', 0.4358745843218545), ('Arap2', 0.7438927946775924), ('Baz2b', 6.995298526153044), ('Gpatch8', 1.7675829977810325), ('Rnf111', 0.8858016439298165), ('Bambi', 0.9118730808804928), ('Sox11', 0.5615026766371617), ('Fgfr1', 1.6165915728159297), ('Hcn1', 1.2397200735973406), ('Wtap', 1.8829313115148916), ('Golim4', 0.967617286766814), ('Gpc6', 4.433476268845772), ('Zbtb37', 0.519717465196922), ('Kcnh7', 0.4725904752184553), ('Ssh2', 1.0524406345129065), ('Kdm3b', 1.8549164605523425), ('Pcdh9', 0.7246917399868026), ('Smarca2', 1.6616799869483942), ('Sec61a1', 4.423047418880222), ('Map2k4', 0.7149082106958726), ('Atxn1', 1.0050992497675564), ('Ndel1', 1.043501073904231), ('Rock1', 1.2497670835860129), ('Ei24', 0.5626449980961591), ('Reps1', 1.553527009551515), ('Stox2', 1.287807603490661), ('Rasa2', 2.994197159991613), ('Peli1', 3.068399699153348), ('Ttc3', 3.2658864359290343), ('Kdm7a', 1.3627715377901448), ('Mex3b', 8.606634373237359), ('Oxr1', 0.5602109104262151), ('Fign', 2.8254301537754887), ('Pik3c2a', 0.4100309298830204), ('Hdgfrp3', 1.065624059970834), ('Spats2l', 3.343487240720832), ('Utrn', 2.673603526407242), ('Sh3rf1', 1.1744996347254597), ('Sestd1', 4.210793013946548), ('Tsc1', 1.230941106431306), ('Bnip2', 0.5570393199393289), ('Cep350', 0.7547494954668781), ('March6', 1.1218678233092212), ('Errfi1', 2.6801871041638425), ('Tmem263', 1.0491875558388468), ('Mbd5', 1.7275779912480522), ('Adamts19', 3.626685928630124), ('Rasa1', 1.8184337483453688), ('Nr2c2', 0.4274042863377956), ('Nptn', 4.448447158324454), ('Rab5b', 1.585855634386997), ('Ino80d', 0.3831500510872941), ('Pard3', 1.2166314502931184), ('Chd4', 2.5084341117460016), ('Pabpc1', 0.5621440175845069), ('Pld1', 0.8128989755763137), ('Casd1', 2.4392069655296944), ('Kat6a', 1.6213487961918993), ('Mfap3l', 1.1757094163387896), ('Fbxo28', 4.3011482162332735), ('Rgs12', 11.218253432799584), ('Atl2', 0.6885445988819597), ('Zeb1', 1.8894664418374325), ('Adarb1', 7.126604523298146), ('Sema5a', 3.5379451120353527), ('Dennd4c', 4.069773886712961), ('Il6st', 4.462696892080106), ('Sept11', 1.0599565409247838), ('Zfp644', 1.3409983764318407), ('Skil', 3.3001097575706466), ('Mex3c', 2.8961629837432623), ('Rbms1', 0.5555834175407315), ('Rai14', 0.4633054110701078), ('Cdk6', 1.0540653403498126), ('Birc2', 1.1548029449561146), ('Dnajb4', 8.218792676559364), ('Usf3', 0.7037225524614652), ('Ahr', 0.7405119870402074), ('Zfp664', 0.5763193717218376), ('Slit2', 1.5268489560631089), ('Akap11', 1.048189934447333), ('Msrb3', 1.3279981570058024), ('Igsf3', 16.182539984881288), ('E130102H24Rik', 0.5302561333280411), ('Pard6g', 2.0871309125264386), ('Tmcc1', 1.6750261296028834), ('P4ha1', 2.638999560806973), ('Spen', 5.0111256334919645), ('Mllt10', 0.487874077704923), ('Med13', 2.8630574437364564), ('Adam10', 0.9038050755939424), ('Phf12', 1.1603689203882674), ('Mecom', 0.395014496497448), ('Col8a1', 0.6419893145301314), ('Pcmtd1', 1.870013856672978), ('Map4k5', 0.3949613014592478), ('Tnrc6c', 9.128262546685272), ('Dmxl1', 3.1339521908734245), ('Nucks1', 0.4166106689229678), ('Elf2', 0.5699511745837917), ('Csnk1g1', 2.330013252125805), ('Zfp280d', 0.5924626848802782), ('Mapk1ip1l', 2.195709782208016), ('Lin7a', 1.5226087965256487), ('Vsnl1', 4.629892357576552), ('Runx1', 1.0802390009186948), ('Atp7a', 0.6388268781470666), ('Zfp292', 0.6676483873148784), ('Tsc22d1', 1.4514558270562432), ('Ggnbp2', 1.231880344645915), ('Tra2a', 2.7882755081813824), ('Kif5b', 0.6629776238516496), ('Pard3b', 1.5039614406942663), ('Helz', 3.312539855702913), ('Map3k3', 1.1726581507032183), ('Rnf220', 0.8562043321758348), ('Zbtb14', 0.9116114509784518), ('Rlim', 4.258988089577694), ('Cdk12', 1.4275673464398215), ('Dhx9', 2.592774929707077), ('Tle3', 5.109681857707405), ('Ascc3', 0.680636256203519), ('Cdk19', 2.5807029149122034), ('Vprbp', 11.055252823024476), ('Cdc42bpa', 0.5313893240934572), ('Calu', 0.750498056396549), ('Ptpn2', 0.6365419283183582), ('Sh3pxd2a', 15.043277746605648), ('Nacc2', 1.320538539389492), ('Taf4b', 1.086184389970812), ('Pitpnb', 1.0502173752642752), ('Nrtn', 0.5475254250349149), ('Prrc2b', 1.366898951403648), ('Sept2', 0.874036563286324), ('Tenm4', 7.184308915010171), ('Ncoa5', 1.9826269545922368), ('Pdpr', 0.614064883288351), ('Foxp4', 3.2836539477364397), ('Ap3s1', 4.248136524466583), ('Usp34', 2.9965189998191386), ('Zeb2', 7.863397175708018), ('Abhd12', 0.6345263250640812), ('Peli2', 0.7726360882243818), ('Cnot6', 0.608496398391574), ('Slc4a3', 1.8294544666722925), ('Lrrc8d', 0.5360493628800015), ('Nrep', 15.94376439481473), ('Ptpra', 1.4645952615778484), ('Dnajc13', 0.4760675394409137), ('Mboat2', 1.0093888220320748), ('Zfp592', 0.9833303796779256), ('Sema6a', 0.967366866090948), ('Pabpc4l', 0.493330642693119), ('Sar1a', 4.576524076435618), ('Cand1', 1.1279386637521491), ('Susd6', 3.151264138369569), ('Bmpr2', 1.5393080308200628), ('Zfp68', 0.4314440532851928), ('Kif26b', 0.723753837987035), ('March8', 1.6271201045507433), ('Ankrd50', 2.9353388398141687), ('Pskh1', 2.6559585604253546), ('Smarce1', 1.1237813625157822), ('Frmpd1', 0.6648117340341351), ('Auts2', 1.2625487990437223), ('Dnajc5', 1.4845190168017848), ('Mfsd6', 3.1361551498700613), ('Katnal1', 1.660208641682846), ('Urgcp', 1.5443317776962224), ('Lrrc8c', 4.558120964804392), ('Usp42', 0.50022849805615), ('Nudt4', 1.3029638136172637), ('Lrp6', 2.075430004415637), ('Apbb2', 1.9062400203779768), ('Gabbr1', 1.0487803219319738), ('Clstn1', 4.450510293453407), ('Tlk2', 0.8440789132721832), ('Stat5b', 4.163568545704231), ('Arih1', 0.4125512766701412), ('Hic2', 6.212788116250995), ('Fam214a', 0.8145149040345331), ('Ubn1', 2.6507321115544897), ('Prdm4', 1.486799167442613), ('Hdac2', 1.054683589728924), ('Tnfrsf19', 2.7900501954991226), ('Phip', 0.4655104746312285), ('Kdr', 0.4240275195887548), ('Rgs17', 0.6891875517504754), ('Etv3', 0.4897051402257773), ('Sephs1', 1.4160793556147502), ('Nr2f2', 8.853669502831183), ('Hcn4', 0.4372683018306392), ('Slc35a1', 1.080488481256681), ('Pacrgl', 1.7221106971219096), ('Ophn1', 1.9260985972965008), ('Etv6', 0.4350784250533887), ('Gosr2', 0.8421143874994022), ('Fyn', 2.8833323026990545), ('Zcchc6', 2.715173694617823), ('Tmem65', 0.3748544788726619), ('Hmbox1', 3.743768411906685), ('Fam163a', 0.6607225044928207), ('Plekhh2', 0.664129655782744), ('Fzd1', 1.1106616779458456), ('Slc38a2', 0.4184139477877918), ('Mesdc1', 0.3769806459089499), ('Slk', 0.6704161052368522), ('Usp47', 3.2441097459427666), ('Ubn2', 1.3907800274025208), ('Zbtb11', 1.8591720000668517), ('Epc1', 1.3604891552728189), ('Smo', 2.0543990379089765), ('Ubl3', 0.9584673924719848), ('Cnot3', 0.5160441043774288), ('Baz2a', 5.198126872228652), ('Tead3', 0.6373864019333617), ('Kitl', 0.398679315568926), ('Ccdc71l', 1.2897061002962278), ('Herpud2', 0.3757272246070638), ('Hfe2', 0.472625289647597), ('Tspan5', 1.4907628050324455), ('Igf2bp3', 3.4919331856440534), ('Atp2c1', 0.5433054371798673), ('BC005537', 0.4461255012320246), ('Kctd18', 1.4411058407651205), ('Lamc1', 6.221295836787443), ('Socs2', 2.4745793873328816), ('Hivep1', 4.654735732628228), ('Setd2', 2.525194416048224), ('Lpin2', 0.6603775537222318), ('Kctd20', 1.4050511798926544), ('Slc23a2', 2.041992784259701), ('Fam199x', 0.4416829009955865), ('Aebp1', 1.701708750334276), ('Cdc14b', 2.9482501573963886), ('Smarca4', 0.8940768200368702), ('Mkln1', 7.125862305099903), ('Hnrnpll', 0.5326058662614829), ('Agap1', 0.4889920416414746), ('Shroom4', 1.4188142046025454), ('Hdac4', 0.847275499607978), ('Ep400', 1.2313544042855935), ('Cenpj', 0.4938532365994076), ('Vav3', 9.230518354812665), ('Rhog', 0.7069460850856265), ('Smap1', 1.3327778028289), ('B230219D22Rik', 1.5741711168546586), ('Tet3', 4.446345783738721), ('Ccnyl1', 2.2412100580896626), ('Myef2', 0.9416858112963022), ('Rab2a', 0.5153468404927886), ('Arid2', 0.6536565046383166), ('Fam171a1', 0.3775755169877763), ('Gab2', 1.7981261936593085), ('Scaf4', 2.1279390590368283), ('Basp1', 0.3744328471864713), ('Ulk1', 6.635310482023396), ('Arfip1', 1.1102984577250343), ('Sept9', 1.796868768237141), ('Trio', 1.0962162256679702), ('Arih2', 1.3861739583924153), ('Mob1b', 0.7336267349386849), ('Vps8', 1.5126522366496458), ('Sdk2', 7.556930782024721), ('Pls3', 0.4221328505413972), ('Spred2', 1.549520610042835), ('Slc19a2', 1.0900066929420822), ('Lifr', 0.4659241923758788), ('Fam78b', 0.5790047984383024), ('Kdm6a', 0.5402990617094727), ('Eml4', 0.482858507094579), ('Rbm6', 1.0040836321444284), ('Msc', 3.29304890793566), ('Rab6a', 1.2673988955564823), ('Gabrg3', 1.8543239989032436), ('Max', 1.450036822405076), ('Enc1', 2.6575492431846044), ('Srsf4', 1.3656121586875485), ('Jmjd1c', 7.808398396867825), ('Hes1', 8.238292183208692), ('Gm5089', 1.2065311785257349), ('Sertad4', 0.4757169086340377), ('Rnf14', 0.4138461067135371), ('Gprin3', 2.4733334113203918), ('Igf2bp1', 0.921112790485014), ('Prkci', 1.1954360477507704), ('Matr3', 0.5036015811138826), ('Zmym4', 0.9815730023403484), ('Brd4', 0.8973779911719382), ('Paip1', 0.482385888865365), ('Kcnmb4', 2.815498492169076), ('Gata4', 0.393534450850657), ('Csde1', 1.0710013854020235), ('Ss18', 2.9260888071493505), ('Map3k4', 2.829911720116987), ('Lcorl', 0.7702034681954348), ('Prpsap2', 0.4577437993038115), ('Slc9a2', 1.9315472263508864), ('Extl3', 1.1166359912050996), ('Ahcyl1', 1.606492726389783), ('Pabpc4', 0.4261978279177263), ('Dido1', 2.0185725789649096), ('Epha3', 0.7937908198191952), ('Srgap1', 2.4551390598634777), ('Rpl30', 0.8641376995277507), ('Arfgef1', 3.383252701902962), ('Abhd13', 0.9414719476650292), ('Hmcn1', 0.9814946439199932), ('Golph3', 0.496324553003103), ('Gabre', 0.4702294709794565), ('Cggbp1', 1.0139935437885033), ('Rps19', 0.7651851203097683), ('Smarcc2', 2.6051543944651447), ('Gucy1b3', 4.143057602340811), ('Yap1', 2.282941839419347), ('Ugcg', 0.6014116790349276), ('Amfr', 2.80855426055353), ('Pde10a', 0.5179607875850774), ('Uhrf1bp1l', 0.6520844015641618), ('Cep120', 0.6218926772987137), ('Sptlc2', 0.4619190755754073), ('Pcnx', 0.931992383579059), ('Armcx4', 0.4063018571939278), ('Klf13', 1.921469856732663), ('Epn2', 4.956949963174135), ('Nox4', 0.5194202981268019), ('Palld', 0.918020600776781), ('Prdm6', 4.261839725680835), ('Zfp810', 1.830388502003956), ('Gapvd1', 0.9212511801799994), ('Ddx6', 5.95176430198827), ('Serp2', 0.7386793836670987), ('Dennd1a', 0.8926996485105401), ('Trp53bp2', 0.4964628197392929), ('Clasp2', 0.4691910315612825), ('Rnf141', 3.016055459471432), ('Mkrn1', 0.5775332278985476), ('Fam53b', 1.6198894048598262), ('Col11a1', 0.8479889739084724), ('Rcan3', 0.9613569884848197), ('Wdr33', 0.4148252229174249), ('Zbtb8a', 0.7575869580546561), ('Numa1', 3.22335604629649), ('Tnfaip3', 0.4715503775409831), ('Celf1', 0.4393549496782459), ('2410089E03Rik', 2.5416956404273905), ('Trim24', 0.4145237035919822), ('Peg10', 1.771064440461836), ('Uhrf2', 1.1294180118072454), ('Pgap1', 0.6746038341618872), ('Boc', 2.1872961369885657), ('Zfp768', 2.534524746075849), ('Golga1', 0.9082487463150208), ('Me1', 3.3233960636117885), ('Maged2', 10.253105189629135), ('Shroom2', 0.4081396066370638), ('Atp2a2', 0.7363435697612791), ('Rhob', 1.694885275235162), ('Trp53inp2', 0.4335807000997786), ('Nrg2', 0.4619375204046542), ('Fubp3', 0.5432680249491688), ('Tspan18', 1.7210602622199032), ('Il1r1', 2.713292095498398), ('Vps4b', 0.4083016019545802), ('Kat6b', 2.5224270770676407), ('Mef2d', 6.405533068457396), ('Ankrd26', 1.3046013114132893), ('Scyl3', 0.7282633795135371), ('Ppp2r5a', 1.081820957330882), ('Rrbp1', 0.5292712235733857), ('App', 0.7607156404597438), ('Tmtc2', 1.4380796157319495), ('Gltp', 0.7235490269005992), ('Med13l', 9.109239873010008), ('Rnf216', 0.5706100808141096), ('Sema6c', 4.540619601872034), ('Elovl5', 0.9387415284455116), ('Map1b', 5.628919511220479), ('Ewsr1', 0.8580449749088065), ('Notch1', 0.8335363355138078), ('Gnai3', 1.105702071463355), ('Ubxn4', 0.6077594807179382), ('Cers6', 0.5068223113397288), ('Adora2b', 1.6712676040743033), ('Zfp275', 0.529149913533898), ('Slc24a2', 1.63821760357375), ('Fam53a', 1.5565120472953142), ('Arf1', 0.984781883778274), ('Rpl17', 1.1059938804180889), ('Diaph2', 0.3994275193093231), ('Tpp2', 1.4673690894737832), ('Loxl2', 1.1582625533572295), ('Phf14', 0.5852562928331142), ('Chmp3', 1.3880258382047077), ('Hdlbp', 2.1841619402202834), ('Myo5a', 1.2752348811673313), ('Lrrc8a', 1.9495679329123297), ('Zscan21', 0.4436437137340748), ('Evl', 2.085478596246316), ('Itgb8', 0.8075992803826396), ('Lhfpl2', 3.671479963387197), ('Dusp6', 0.936103617983893), ('Lysmd3', 0.371580149274315), ('Spata6', 1.9361975691404425), ('Maoa', 4.721657046441529), ('Usp7', 1.5975563601161469), ('Spsb1', 1.894873389042906), ('Meis1', 0.4641393842495528), ('Mkl2', 13.536753868497373), ('Nkain3', 0.6404293138375262), ('Zfp821', 1.878110528009336), ('Dnaja1', 0.7374202476819199), ('Fbxl19', 1.1039051911635709), ('Ap2a2', 2.763379887622811), ('Tmem135', 0.5932651471589675), ('Dynlt3', 0.7610678401680803), ('Eml1', 0.8786702774933295), ('Zfp654', 0.5194653796831502), ('Tmem131', 0.8644263624605477), ('Scai', 0.8937918122608932), ('Plekha7', 1.045720829540287), ('Zcchc2', 0.6524262179503427), ('Znrf3', 1.5909564322519347), ('Jak1', 1.1347336496786034), ('Cnot6l', 0.4714755167240326), ('Fzd4', 1.6047593513752754), ('Adam22', 0.4108939923019594), ('Zfp697', 0.4199950884299983), ('Tspan9', 1.0109483724273565), ('Dhx57', 1.0654206651582936), ('Zfp703', 0.6821495009532035), ('Mtss1', 0.9961951185089988), ('Ccdc6', 10.61243436787763), ('Acvr1c', 2.7430847637880125), ('Traf5', 1.580462332472723), ('Phf13', 0.3981156416256654), ('Sh3rf3', 1.172212239477858), ('Jun', 26.034929661281712), ('Cnot2', 1.493933481807904), ('Serpinb6a', 2.844050385464237), ('Plagl2', 1.4415550654358509), ('Prrc2a', 5.362214275598866), ('Zfp410', 0.5617457267554977), ('Atl3', 0.425955322455444), ('Gm6277', 0.4643380676168627), ('Atf7', 1.251518633027537), ('Rbpj', 1.604602553880124), ('Dcp2', 0.6093526979859789), ('Ammecr1l', 1.2675662592351151), ('Ubb', 0.3854092233197183), ('Syt1', 3.027844574787088), ('Art3', 0.4577369861933496), ('Ppm1l', 0.9487602573387672), ('Chst15', 0.8886901189486849), ('Pcp4l1', 1.47743722262461), ('Cstf3', 2.018297633344794), ('Snrpb2', 1.1241078492838907), ('Nfib', 3.311155850737317), ('Stim2', 0.4910177337019608), ('Rnf103', 1.0891609185772284), ('Shisa6', 4.714198086871312), ('Tbc1d20', 9.699532253422724), ('Ttc28', 7.829523968075799), ('Tprkb', 1.143462272613671), ('Rgl1', 0.3875444382483833), ('Sbk1', 1.4050101280904823), ('Tbc1d9b', 1.2692944170012668), ('Pik3r5', 2.060287150981575), ('Ap1ar', 0.8459460077867588), ('Plxna4', 6.18501390662226), ('Avl9', 1.582529503295176), ('Spred1', 0.4791027472504442), ('Lasp1', 0.7591235318753843), ('Tmem9b', 0.4430609548009702), ('Cbfb', 0.4983544698614966), ('Vmp1', 2.592635025996705), ('Hook3', 1.0757582602813576), ('Ubap2l', 2.1764259751450266), ('Zzz3', 1.2569030932958405), ('Zkscan17', 0.5231027734880664), ('Dennd2a', 0.4835997932040625), ('Dyrk1a', 0.4971370264643187), ('Xpr1', 0.5969240072894704), ('Fam20b', 0.7718963622781665), ('Sppl3', 0.8994104664766117), ('Nhs', 0.4841084215715864), ('R3hcc1l', 1.0812330099027847), ('Strip1', 0.6652674978226126), ('Wnk2', 1.2691329584851712), ('Notch2', 5.785439152323586), ('Nsd1', 1.4605614656427837), ('Ubxn7', 0.4999043302443717), ('Myh10', 1.812311798119897), ('Slc44a5', 1.8566410573117669), ('Cuedc1', 0.5920506771810619), ('Tram2', 1.5463682236732998), ('Dchs1', 0.7047825046232057), ('Cd63', 0.3738850664184004), ('Yeats2', 1.0174661774961853), ('Prpf39', 6.642570419458002), ('Frmd4b', 0.5693142393276982), ('Ube2ql1', 0.4739110200455044), ('Plppr5', 3.4894355168002527), ('H1fx', 1.075851701075936), ('Copb2', 1.6293335463190095), ('Casp4', 1.9130716085007824), ('Lsm14a', 3.099560668601954), ('Ccdc3', 1.0104694723718648), ('Eif1b', 0.4753810054299317), ('Nrk', 4.393867997734297), ('Cep112', 0.887292913540485), ('Yaf2', 0.5944280198437923), ('Rab21', 0.4360824360253664), ('A930011G23Rik', 0.5754653861904298), ('Unc5c', 0.5698006232865213), ('Rnd3', 3.510135451052768), ('Ankrd40', 1.6744150650886105), ('Filip1l', 2.186479703191824), ('Col1a2', 6.722311184364287), ('Rbm26', 4.089790319172786), ('Vangl1', 0.4285801480096749), ('BC005561', 1.4939429428585254), ('Zfp326', 2.105238370769672), ('Papss1', 1.3729625744697804), ('Pum1', 3.3019062366238217), ('Rell1', 1.2762487940447165), ('Casp8ap2', 0.3808428450950506), ('Snca', 0.9881671647275702), ('Ddx3x', 9.51750667534566), ('Arl13b', 0.9135563156213296), ('Cntln', 0.473800046770102), ('Tgif2', 1.2634695686905888), ('Dlc1', 9.390477803178053), ('Rab28', 1.8788118235354152), ('Maml3', 1.8433830047160515), ('Rabep1', 0.5019277092223392), ('Creb3l2', 11.003063267312658), ('Sgpl1', 0.5841532372847329), ('Rtn3', 0.5496457347978111), ('Acap2', 3.64442663057957), ('4932438A13Rik', 2.0810472875205144), ('Cflar', 0.98858842243361), ('Clec14a', 1.1793207491904691), ('Tmem243', 1.1723634864937549), ('Ltbp1', 1.8961725231862931), ('Tbx3', 4.85877588593502), ('Mef2c', 1.1856107844601251), ('Zfp609', 0.9520136972224702), ('Camkk2', 0.6099909050308419), ('Ambra1', 1.8808516702395055), ('Gprasp2', 2.37980491399639), ('1700020I14Rik', 0.9681567049011718), ('Slco3a1', 0.4539950476031899), ('Itpr1', 1.713607312587363), ('Gcnt1', 0.3754622890414012), ('Lrch3', 1.2157303939418662), ('Serf1', 1.4079509636739158), ('Zmiz1', 1.3219346700476546), ('Nucb2', 0.7440967398644807), ('Shisa2', 5.121473352297338), ('Nup50', 0.9979201524902408), ('Enpp1', 7.502987568215658), ('Ptrf', 4.856143213992912), ('Aff1', 2.8354286334279943), ('Pcdh17', 0.8732372891258051), ('Ankrd17', 2.7245224433529245), ('Sik1', 4.590623192058473), ('Letm2', 0.6284798351496819), ('Arid1a', 5.20936196291795), ('Rnf11', 0.4906352361472116), ('Rnf13', 0.5473891523028975), ('Smurf2', 0.6549122977093443), ('Lrp3', 0.6544029037716768), ('E2f6', 0.7251902565868441), ('R3hdm2', 1.7923788738525486), ('Fbn2', 5.024678432547946), ('Pnisr', 3.092057288319993), ('Tmem123', 0.5755600722749685), ('Ric8b', 0.3994705407948934), ('Dcaf8', 4.43375223443999), ('Slc7a1', 1.1290915463170563), ('Gtf3c2', 0.6252268070556122), ('Unc5b', 9.27595807763672), ('Dnajc10', 1.9325228043734024), ('Slc39a6', 1.3527592086845328), ('Abi1', 1.669387009160327), ('Rps20', 0.8653475945752452), ('Atp1a1', 12.112872058563337), ('Ubr5', 1.4097191712957862), ('Sec24a', 1.1877822241421678), ('Sdk1', 0.7694669417258599), ('Ptpn12', 0.8970400700213247), ('Arrdc4', 0.8500949633888817), ('Cacna1d', 5.995973467866795), ('Dab2', 6.506850005740006), ('Stat3', 13.841621926143455), ('Trrap', 1.949195192933902), ('Fam117b', 1.60504191448662), ('Hgf', 0.417909124305118), ('Peg3', 1.7582297950140702), ('Ube3c', 1.3620097580023809), ('Akap17b', 0.5828841159984767), ('Smad5', 2.429129097181624), ('Wsb1', 1.5934489244580394), ('Ift80', 0.3909010063967431), ('Nrp2', 0.590811649710285), ('Abcb1b', 0.3725355744097162), ('Adamtsl4', 0.8951704486733453), ('Chd9', 0.953077479437488), ('Nr1h2', 0.5045165344403336), ('Specc1l', 0.3929352711430485), ('Fam168a', 0.5491386544919495), ('Cyth3', 0.6425484715072706), ('Zdhhc20', 0.4290455560701792), ('Cdc42bpb', 1.7737762932760237), ('Sun1', 0.4782657539296214), ('Zfhx4', 5.041588508021471), ('Fam102a', 0.3828378491677167), ('Snap23', 0.6583609994797919), ('Rnf152', 3.019660336713283), ('Gbf1', 1.3275041996768082), ('Ramp1', 2.113621889641528), ('Pikfyve', 0.485815382181637), ('Ube4b', 3.761265408306232), ('Sec14l1', 7.482712519634134), ('Crebbp', 3.0702048157256008), ('Nipa1', 0.4607907477475184), ('Ganab', 0.6291994459789076), ('Eef1a1', 2.652456359398499), ('Usp32', 0.5936421428830979), ('Tnrc6b', 1.451082655055674), ('Asxl1', 0.6042675361941229), ('Plpp1', 0.8019412114556597), ('Slc7a2', 0.7088077691789483), ('Mast4', 15.779791057183433), ('Cacna1h', 3.4210913084896086), ('Edc3', 1.9019526728734568), ('Khdrbs1', 0.5975434593711114), ('Kpna3', 0.8644504084459587), ('Rad50', 0.3841332359843132), ('Zfp516', 13.734747147474202), ('Emc7', 0.641102150530147), ('Enah', 0.8448225031153354), ('Bahcc1', 2.3351639621512725), ('Ccdc50', 0.5954989126431267), ('Pde1a', 2.641603878391578), ('Etv1', 1.5876179547404647), ('Sbno1', 0.5223337994951185), ('Cast', 0.5408291466981465), ('Ssr3', 0.7519643999093418), ('Phf20', 1.4848701252453207), ('Foxo1', 3.301341059886997), ('Btg1', 0.6302258610706233), ('Dock1', 1.0385842120209428), ('Mapkbp1', 0.3750227299658667), ('Lrrc38', 0.3783372719003676), ('Hcfc2', 0.419916955102924), ('Zdhhc7', 0.4998504982472495), ('Mex3a', 12.496857327955636), ('Lima1', 2.042206170163084), ('Ralgapa2', 0.4359837046046897), ('Tmem248', 0.8070149531530488), ('Pld2', 1.3854389953719106), ('Nt5dc2', 2.9719811577422326), ('Tsku', 0.7806609721014494), ('Rpl37', 1.0157250465149978), ('Csrp2', 3.133028077946694), ('Fzd7', 5.904399078108207), ('Atxn2', 1.535582253882832), ('Prpf8', 0.7477718403058917), ('Rcn1', 1.8054193442607005), ('Gtf2i', 4.245638518159454), ('Stx6', 5.505989081468877), ('Snx24', 0.6243521372899798), ('Zfp318', 0.6710154943799703), ('Wipi1', 2.4997077810801223), ('Tigd2', 0.8228427734264598), ('Fjx1', 1.462762060061506), ('Slc26a2', 1.1443274420307794), ('Arid4a', 0.6825112854052354), ('Flna', 4.774651514388587), ('Ints6', 0.5031944425656599), ('Mapkap1', 0.554861619474191), ('Pth1r', 0.6894961002417153), ('Cttnbp2nl', 0.4089908433509256), ('Fubp1', 0.7978341654479618), ('Serinc5', 0.5814156369580347), ('Ing1', 1.9463284370309744), ('Spry4', 0.8054799585802881), ('Srf', 2.344349754879435), ('Hunk', 0.3722606403585171), ('Exoc5', 1.9422054239264024), ('Tnrc6a', 0.8421610964941415), ('Znrf1', 2.063160875569249), ('Aldh18a1', 0.7714199380089339), ('Vcan', 0.4759156659993362), ('Zfp827', 1.1626099268098025), ('Nkapl', 1.4808255371143964), ('AW549877', 0.827432390833724), ('Lrrc42', 0.8168884605075363), ('Snn', 5.918800294666173), ('Cbx4', 0.6569326730260838), ('Egr1', 1.0), ('Xrn1', 0.6617766618803306), ('Marcks', 0.7354162882552483), ('Fstl1', 1.6286811712528213), ('Csrnp1', 0.7821022259679489), ('Mga', 1.2680117459168878), ('Itgav', 1.6655218856929603), ('Arl14ep', 0.7659065531616724), ('Sp2', 0.4094995455414199), ('Zfhx3', 0.5498624038165035), ('Aff3', 2.210186507701557), ('Kif13a', 0.6161122807010467), ('Cdk14', 10.145907459693465), ('Lrp1', 11.742299445123855), ('Rpl31', 0.5905209544944555), ('Impa1', 0.5792843095297359), ('Phc2', 2.796787974045895), ('Mapkapk2', 6.4123334543042505), ('Axl', 2.078744690627936), ('Axin2', 4.676019305472123), ('Dusp5', 3.89642902305586), ('Myo10', 0.797130831657688), ('Foxp2', 7.081540527596639), ('Mgat1', 0.6521738471907208), ('Tmem170b', 1.0217242322360196), ('Kansl3', 0.3921160146753906), ('Tcf7l2', 1.0491116091732215), ('Ckap4', 7.317311412979388), ('Fam107b', 0.4546236955025696), ('Gm21992', 1.5058186698440092), ('Dcaf10', 0.5446847580942906), ('Mical2', 4.442954676521788), ('Rasl10b', 0.4622753267722898), ('Antxr1', 3.513117108373463), ('Ppic', 2.232770534870776), ('Hey1', 3.5262498728161806), ('Aggf1', 0.7219668347325677), ('Pogz', 0.7870858837102734), ('Shank2', 0.4983205432553151), ('Mylip', 11.962592561704884), ('Prkab2', 0.9280152145194408), ('Gnao1', 7.171142701515312), ('Sept10', 0.5027742147519829), ('Fam168b', 0.7039817069909761), ('Atxn2l', 5.710783679347832), ('Ano10', 0.7036014330290132), ('Rfx7', 2.319883564983936), ('Mturn', 1.572431303237125), ('Zfp704', 4.50722162041375), ('Nr2f1', 18.69706486781324), ('Kank1', 0.5644345272173596), ('Samd8', 1.2995790324452827), ('Erlin1', 1.4713023610553388), ('Wsb2', 0.8693317669158658), ('Agpat3', 2.1958399909588517), ('Mib1', 7.656602259672328), ('Ext1', 5.513269794041305), ('Sox6', 0.4288274953557127), ('St3gal2', 1.0041930148879146), ('Dcun1d4', 0.5028915116015634), ('Slc1a4', 0.8104469298687638), ('Lhfp', 4.930151148269526), ('Rest', 0.3781736606402531), ('Wdr7', 1.3945712951230025), ('Gpr85', 2.9760410992015065), ('Psmd1', 0.4333400737939825), ('Ssbp3', 1.789264828024001), ('Spry2', 11.905728967020517), ('Pias3', 1.0763172854418182), ('Wapl', 0.6111128096901248), ('2310022B05Rik', 1.2285475561423604), ('Son', 0.7044504666987494), ('Rbfox2', 0.762283762634871), ('Zdhhc3', 1.1754500745214196), ('Rnf20', 0.3861125824724474), ('Nfkbiz', 14.573460885247082), ('Radil', 1.8204058901933973), ('Mcc', 2.6943391938556105), ('Tdg', 0.4565548285811525), ('Zfand3', 1.5392040273166343), ('Rpl34', 0.9054503706692985), ('Rchy1', 0.4248839817045702), ('Nedd4l', 1.390790088744266), ('Fbxl20', 6.014849606644542), ('Tmcc3', 0.8289078770646273), ('Leng8', 0.3975429951519391), ('Lmtk2', 6.2422804720225535), ('Fam193a', 2.782507484893057), ('Mark4', 5.814558181223866), ('Ica1', 1.0044246176045375), ('Cbx5', 0.4675969300357179), ('A830082K12Rik', 1.3544921254196705), ('Ikzf5', 0.5837450968274125), ('Bin3', 0.6471391909211559), ('Eif2b2', 0.6336379265449926), ('Trim41', 0.4739648293707637), ('Rybp', 0.4094430247599891), ('Ly6h', 0.8620023468372874), ('Nufip2', 0.8106144449677795), ('Arhgap20', 0.5791212592649017), ('1110037F02Rik', 0.6034238157687173), ('Cers5', 0.5525528990311329), ('Mon2', 0.4729534037166779), ('Rpl27a', 0.5670350532766761), ('Pdcd6ip', 0.6368276912690403), ('Rassf2', 2.272217562263186), ('Usp36', 5.382431169885463), ('Rfc1', 0.7739749622783094), ('Slc37a3', 0.6158222579166905), ('Actn1', 0.6731485224337447), ('Dpf2', 0.641975649713152), ('Clk1', 2.7705751137376557), ('Klhl8', 0.6084744921095788), ('Atg13', 0.9020044013716988), ('Gsk3a', 0.513807235335675), ('Bms1', 1.9620609186185365), ('Nav2', 8.443772052888361), ('Zc3h13', 1.0083118618386175), ('Eif3c', 0.993504241739164), ('Zfp462', 7.828929704537507), ('Pkd1', 1.388205409044929), ('Col26a1', 2.231700443739652), ('Eif4a2', 3.2852697089686496), ('Exoc1', 0.5104224759022519), ('Msl2', 0.8620068312372352), ('Iqgap1', 0.3799103570744963), ('Nudt11', 8.876385603327627), ('Ppp3ca', 11.604804951577282), ('Ube2z', 5.014567910827274), ('Rpl3', 0.5955302145217103), ('Eif3h', 10.698955993270118), ('Fam160a2', 3.798543357738604), ('Xrcc4', 0.9746988153366588), ('Arpc1a', 1.08417807900326), ('Ypel1', 1.1011082855843792), ('Ets2', 3.5274244849944068), ('Fam102b', 1.1408115539187007), ('Negr1', 0.7214092477611639), ('Odc1', 0.8509219438329604), ('Wdr82', 0.4057070349439305), ('Ptprf', 1.5414397418224852), ('Fam20c', 1.3279565813345726), ('Sap30l', 0.5898178047972913), ('Hspa8', 0.9703649431355932), ('Snx5', 0.9182638577339232), ('Col23a1', 1.0632725587976957), ('Arhgef7', 1.5512621620341498), ('Qsox1', 1.2161296977669314), ('Rasl11b', 1.425905058385704), ('Slc5a3', 1.6908352582330757), ('Med23', 0.7508285502294266), ('Etf1', 1.3763044381745857), ('Ube2e1', 1.3627489287316363), ('Sav1', 0.3974196183142612), ('Mbtps1', 14.02750813688005), ('Fras1', 9.377348789944984), ('Erp44', 0.6219830520617469), ('Pitx3', 5.693365767652631), ('Efcab14', 0.4708905032842273), ('Frem2', 6.35404710904603), ('Lrrn2', 4.255010347556025), ('Ubac2', 1.4072996809810046), ('Kif3b', 3.451565226969565), ('Dhx40', 0.6768125245963941), ('Klhl20', 0.8189449870743459), ('Gucd1', 0.7183723956183102), ('Tulp4', 1.1703357132525454), ('Trps1', 3.0740196634588632), ('Tm9sf3', 2.357413737704819), ('Ap3s2', 2.560332285201085), ('Amotl1', 1.5132706347165108),
('Ifnar1'	0.6330724629794661)	('Fbxo33'	0.7207121018973199)	('Hace1'	1.2148033352818943)	('Ccnd2'	0.6090056761799247)	('Zc3h7b'	2.8939286806182127)	('Meg3'	3.16145209011452)	('Mov10'	3.187125975466103)	('Hdac5'	10.1296945370826)	('Col14a1'	6.120235713931301)	('Oaz2'	0.4454668189460323)	('Golga2'	1.013871371238904)	('Chsy1'	6.3875363811297765)	('Trip11'	0.4509818077293987)	('Agpat5'	2.746749489906168)	('Casp7'	0.4976954527553178)	('Urm1'	1.747307628857519)	('Cbl'	4.75553778478385)	('Tek'	0.6796313822605115)	('Cdc42ep4'	1.552261206210595)	('Plxna2'	0.788456180809811)	('Dstyk'	6.737215101289078)	('Stx3'	0.6669738364311577)	('Tcf3'	2.2558953054468067)	('Lrrc3b'	0.4290785620109467)	('Morn4'	0.6187728011357151)	('Panx1'	0.7623932266051902)	('Abra'	0.8037664435742772)	('Atp6v0a1'	0.6843632987489352)	('Plcg1'	2.3793158349398182)	('Tmem229b'	1.2129449335028433)	('Npat'	0.4293013176281384)	('Hmgxb3'	2.0462984346708915)	('Uso1'	1.8260966784891448)	('Igf2os'	1.539976009564505)	('Setd1b'	1.3610935433061913)	('Cwc22'	0.4909390845684838)	('Mdga1'	4.00662655421731)	('Igfbp5'	12.503454612668015)	('Wdr45b'	0.388477556814557)	('Dkk2'	0.4263678693549126)	('Emilin2'	1.1483339349326482)	('Pi4ka'	2.0945345045485304)	('Rpl27'	0.8999099874391047)	('Ptbp2'	0.3787044492617673)	('Kif18b'	0.3945724760565075)	('Maml1'	0.8379474708475402)	('Zfp523'	0.8638609453913259)	('March2'	0.3746146020504011)	('Carm1'	2.987756918095485)	('Igf2r'	2.6712791763989125)	('Arrdc3'	4.689497945105411)	('Top1'	1.1575814883428763)	('Sec63'	2.770610992057166)	('Mest'	0.7491717876826213)	('Cald1'	1.5463801230925236)	('Memo1'	0.8437266386283678)	('Plekhg2'	10.309705359493671)	('Golga4'	1.0128304343580607)	('Prkar1a'	0.3751749189485014)	('Arhgap10'	0.7439821660287437)	('Faf2'	3.0650448043899474)	('Mdm2'	0.495214935985693)]"	4861
Egr1	cisbp__M01864	0.062646	3.09083	0	1	gene is directly annotated	frozenset({'weight>75.0%', 'mm10_10kbp_up_10kbp_down_full_tx_v10_clust.genes_vs_motifs.rankings', 'activating'})	[('Setd5', 1.0701335385001545), ('Rdx', 0.5138994688026919), ('Slc39a10', 1.4367364139768275), ('Raph1', 11.514358815629244), ('Yes1', 0.844635446619356), ('Tiparp', 1.7820431516756543), ('Usp9x', 0.4195857075238594), ('Stag1', 0.7953641820575106), ('Kmt2e', 1.973286016689612), ('Kansl1', 0.7222263117580667), ('Nr3c1', 2.941769405755283), ('Fndc3a', 1.2888024355423728), ('Tle1', 6.647987276750369), ('Zfp518a', 6.011066772726823), ('Asxl3', 1.9548792488782365), ('Fer', 0.4552522338668019), ('Elf2', 0.5699511745837917), ('Zcchc11', 7.853125672341625), ('Zhx1', 3.009596037408772), ('Ppm1a', 1.0253009555524968), ('Itgb1', 0.4212406095864809), ('Nipbl', 0.5087839385420129), ('Aff4', 8.00536080597831), ('Jak2', 7.475139623185656), ('Cpsf6', 0.5030962095805589), ('Tet2', 4.662853217434331), ('Zfx', 1.2478791306469033), ('Tsc22d2', 1.4288764405551315), ('Fam208b', 0.4965533218370735), ('Zfp638', 0.6815877757674295), ('Ncoa2', 2.813352326793842), ('Ccdc88a', 0.5578316431679105), ('Matr3', 0.5036015811138826), ('Spry1', 2.4542068070537613), ('C77370', 0.9734180389585916), ('Cep350', 0.7547494954668781), ('Pum2', 0.7900011640866644), ('Hectd1', 0.4866514430605697), ('Smc6', 0.4743977150193795), ('Chd7', 1.059710632096469), ('Ttc3', 3.2658864359290343), ('Wac', 2.289999153558389), ('Rock1', 1.2497670835860129), ('Nrip1', 0.6653431184389093), ('Tnrc6c', 9.128262546685272), ('Smarca2', 1.6616799869483942), ('Irs2', 11.66017817760359), ('Bclaf1', 1.198446770318313), ('Efnb2', 3.6345993049465073), ('Wasf1', 4.609755464270764), ('Kbtbd2', 0.986866702479559), ('Igf2bp1', 0.921112790485014), ('Eif4g2', 0.64142867525703), ('E130308A19Rik', 3.484975989171198), ('Kif1b', 1.2585884127941425), ('Wdfy3', 2.563198644284026), ('Add3', 0.4800793515418911), ('Pja2', 0.9625909228783518), ('Pabpc1', 0.5621440175845069), ('Mme', 1.5846524296110631), ('Fcho2', 2.6002703689395275), ('Ing2', 1.1301755066296797), ('Cnot6', 0.608496398391574), ('Msl2', 0.8620068312372352), ('Zbtb25', 0.4948729244278712), ('Pde5a', 0.5306915457842992), ('Pou2f1', 1.0606834340454765), ('Hivep2', 0.5016736200634686), ('Cab39', 0.3984352039763079), ('Nrf1', 0.9711504367064936), ('Nbea', 1.62275797628454), ('Pcmtd1', 1.870013856672978), ('AI314180', 1.3904201553152893), ('Sbno1', 0.5223337994951185), ('Tanc2', 3.04711898811288), ('Ccdc92', 1.0752186102824324), ('Runx1t1', 2.8761804215163265), ('Ptk2', 0.3755670467184915), ('Arap2', 0.7438927946775924), ('Ascc3', 0.680636256203519), ('Crem', 0.5797236503825731), ('Zhx3', 1.523078849297267), ('Epb41l2', 5.962403133618524), ('Dennd5b', 8.12792088023561), ('Arl6', 0.4298099777032759), ('Usp3', 0.7397735217948058), ('Zfp664', 0.5763193717218376), ('Galnt1', 0.6334281322914376), ('Trip12', 0.7673972774931155), ('Smad1', 0.4358745843218545), ('Dab1', 1.4320859774771826), ('Ptp4a1', 0.4701833098477754), ('Zfp644', 1.3409983764318407), ('Cdk6', 1.0540653403498126), ('Rictor', 1.1745488887832587), ('Syne2', 0.6499790712433235), ('Phip', 0.4655104746312285), ('Ncor1', 1.0242766996442794), ('Foxn2', 1.10148145818928), ('Rnf111', 0.8858016439298165), ('Nr4a2', 0.4995553363674014), ('Akap13', 1.3000449830248186), ('Chd6', 2.356519736695527), ('Myo1b', 0.4502795172804426), ('Ptpn13', 0.7380392500943929), ('Peli1', 3.068399699153348), ('Zeb1', 1.8894664418374325), ('Wtap', 1.8829313115148916), ('Nfia', 10.355984788871089), ('Hnrnpll', 0.5326058662614829), ('Sptb', 3.037925917014244), ('Dennd4c', 4.069773886712961), ('Zmym5', 0.6325687659351776), ('Pam', 1.0835186420222678), ('Dnajc5', 1.4845190168017848), ('P4ha1', 2.638999560806973), ('Zswim6', 1.866475048101547), ('Taok1', 1.1646053687413742), ('Rab11fip2', 0.5659409449439644), ('Tanc1', 0.7607804134434645), ('Mllt10', 0.487874077704923), ('Ep400', 1.2313544042855935), ('Ubn1', 2.6507321115544897), ('Nfkb1', 2.548955809985091), ('Ankrd11', 18.07614891372076), ('Susd6', 3.151264138369569), ('Nckap1', 1.4879027581828317), ('Dhx9', 2.592774929707077), ('Scmh1', 3.934644518791318), ('Brd4', 0.8973779911719382), ('Lats1', 5.660748240312571), ('Ubxn2a', 1.9618602615675065), ('Rc3h1', 4.261776278291123), ('Spats2l', 3.343487240720832), ('Bmp2', 1.3911919736656504), ('Sipa1l1', 2.5805549735391007), ('Pdpr', 0.614064883288351), ('Oxr1', 0.5602109104262151), ('Peg10', 1.771064440461836), ('Jak1', 1.1347336496786034), ('Dnajb4', 8.218792676559364), ('Fat4', 0.3726178401230734), ('Foxp1', 0.3973634597685229), ('Tsc22d1', 1.4514558270562432), ('Vamp4', 0.4309075330055394), ('Map3k7', 0.951508254627008), ('Sh3rf1', 1.1744996347254597), ('Adam10', 0.9038050755939424), ('Tbc1d5', 3.931627485758437), ('Phf20l1', 0.7565988104100566), ('Mbd5', 1.7275779912480522), ('Man1a2', 1.9012968863983248), ('Fndc3b', 1.350352756742246), ('Rab10', 0.6096710624182832), ('Fyn', 2.8833323026990545), ('Eps8', 1.029186766732691), ('Adamts19', 3.626685928630124), ('Plcb1', 0.5297011930276585), ('Atxn7', 0.4906223203608622), ('Fgf12', 1.8801348320440148), ('Hcn1', 1.2397200735973406), ('Unc5c', 0.5698006232865213), ('Mex3c', 2.8961629837432623), ('Prrc2c', 0.4023120968555164), ('Golim4', 0.967617286766814), ('Isl1', 2.300276617575574), ('Dmtf1', 1.9103840330623252), ('Arfip1', 1.1102984577250343), ('Kdm7a', 1.3627715377901448), ('Atxn1', 1.0050992497675564), ('Specc1l', 0.3929352711430485), ('Ppfibp1', 5.735849145326382), ('Rrbp1', 0.5292712235733857), ('Kat6b', 2.5224270770676407), ('Map4k5', 0.3949613014592478), ('Slitrk5', 0.9872728512536808), ('Rap2b', 1.1245051806821444), ('Arih1', 0.4125512766701412), ('Tra2b', 1.1740149798128974), ('Tmem263', 1.0491875558388468), ('Slc35a3', 0.6427220370439674), ('Arid2', 0.6536565046383166), ('Mapk1ip1l', 2.195709782208016), ('Errfi1', 2.6801871041638425), ('Usf3', 0.7037225524614652), ('Helz', 3.312539855702913), ('Ap1g1', 2.409713611767516), ('Yeats2', 1.0174661774961853), ('Rab6a', 1.2673988955564823), ('Zzz3', 1.2569030932958405), ('Tmcc1', 1.6750261296028834), ('Mfsd6', 3.1361551498700613), ('Smarcad1', 3.1545595130356663), ('Arid4a', 0.6825112854052354), ('Rasa1', 1.8184337483453688), ('Msrb3', 1.3279981570058024), ('Fnbp1l', 1.1292088852029645), ('Sox11', 0.5615026766371617), ('Mast4', 15.779791057183433), ('E130102H24Rik', 0.5302561333280411), ('Fzd1', 1.1106616779458456), ('Spred1', 0.4791027472504442), ('March8', 1.6271201045507433), ('Foxo1', 3.301341059886997), ('Dicer1', 1.979693165472577), ('Dse', 0.4788178772288807), ('Pik3c2a', 0.4100309298830204), ('Tnrc6b', 1.451082655055674), ('Baz2b', 6.995298526153044), ('Magi1', 1.5496753051455971), ('Fam53a', 1.5565120472953142), ('Dock10', 1.2523122007616987), ('Nr2c2', 0.4274042863377956), ('Pcdh17', 0.8732372891258051), ('Stox2', 1.287807603490661), ('Ephb6', 0.4317853137130429), ('Ndel1', 1.043501073904231), ('B230219D22Rik', 1.5741711168546586), ('Map3k3', 1.1726581507032183), ('Cdc42ep3', 0.604835933102684), ('Frmd4b', 0.5693142393276982), ('Jun', 26.034929661281712), ('Gapvd1', 0.9212511801799994), ('Sema6d', 1.768835471479136), ('Eea1', 2.9550025548024843), ('Nucks1', 0.4166106689229678), ('Camk1d', 4.868035539807886), ('Hbp1', 0.6366133509160516), ('Ints6', 0.5031944425656599), ('Stxbp6', 0.5155260271359581), ('Hivep1', 4.654735732628228), ('Vprbp', 11.055252823024476), ('Zfp280d', 0.5924626848802782), ('Hdlbp', 2.1841619402202834), ('Skil', 3.3001097575706466), ('Zbtb14', 0.9116114509784518), ('Herpud2', 0.3757272246070638), ('Zfp827', 1.1626099268098025), ('Peak1', 3.1347912027464853), ('Rab5a', 0.9155253000987128), ('Myo6', 5.748954593388016), ('Ypel5', 1.2675293685653632), ('Gnaq', 1.51588931575954), ('Cbx5', 0.4675969300357179), ('Mef2c', 1.1856107844601251), ('Dnajc13', 0.4760675394409137), ('Kdm6a', 0.5402990617094727), ('Setd2', 2.525194416048224), ('Atxn2', 1.535582253882832), ('Arfgef1', 3.383252701902962), ('Mga', 1.2680117459168878), ('Rbm6', 1.0040836321444284), ('Btg3', 0.4779962551405805), ('Gm7334', 0.450625965156024), ('Hdac2', 1.054683589728924), ('Spen', 5.0111256334919645), ('Pnisr', 3.092057288319993), ('Rasa2', 2.994197159991613), ('Ralgapa2', 0.4359837046046897), ('Dmxl1', 3.1339521908734245), ('Ahr', 0.7405119870402074), ('Arhgap20', 0.5791212592649017), ('Fam168a', 0.5491386544919495), ('Mex3b', 8.606634373237359), ('Lysmd3', 0.371580149274315), ('Xpo7', 1.222263401386561), ('Il6st', 4.462696892080106), ('Ubap2l', 2.1764259751450266), ('Top2b', 0.4750016373531273), ('Foxp2', 7.081540527596639), ('Zcchc2', 0.6524262179503427), ('Pdcd4', 0.6776589547461193), ('Cep112', 0.887292913540485), ('Phf20', 1.4848701252453207), ('Bnip2', 0.5570393199393289), ('Tmem135', 0.5932651471589675), ('Trim24', 0.4145237035919822), ('Pogz', 0.7870858837102734), ('March6', 1.1218678233092212), ('Epb41', 2.220310253280526), ('Ugdh', 1.0867025779030774), ('Sestd1', 4.210793013946548), ('Mkln1', 7.125862305099903), ('Jag1', 2.4132290622030097), ('Slc7a2', 0.7088077691789483), ('Usp34', 2.9965189998191386), ('Ccnyl1', 2.2412100580896626), ('Shisa6', 4.714198086871312), ('Nup50', 0.9979201524902408), ('Sec63', 2.770610992057166), ('Cnot2', 1.493933481807904), ('Lrrc58', 0.554410174337893), ('Usp42', 0.50022849805615), ('Atl2', 0.6885445988819597), ('Prdm4', 1.486799167442613), ('Tra2a', 2.7882755081813824), ('Pcdh9', 0.7246917399868026), ('Sec31a', 2.2364455080477184), ('Tmem170b', 1.0217242322360196), ('Calu', 0.750498056396549), ('Zc3h13', 1.0083118618386175), ('Ncoa5', 1.9826269545922368), ('Hdgfrp3', 1.065624059970834), ('Adarb1', 7.126604523298146), ('Rbms1', 0.5555834175407315), ('Rlim', 4.258988089577694), ('Rgs17', 0.6891875517504754), ('Erbb4', 1.006801684439042), ('Cbfb', 0.4983544698614966), ('2410089E03Rik', 2.5416956404273905), ('Ext1', 5.513269794041305), ('Fam214a', 0.8145149040345331), ('Acvr1c', 2.7430847637880125), ('Jmjd1c', 7.808398396867825), ('Asap2', 0.37579593066794), ('Picalm', 0.5312201570620688), ('Sema3c', 0.5083735129246226), ('Arf1', 0.984781883778274), ('Bambi', 0.9118730808804928), ('Fam78b', 0.5790047984383024), ('Nrep', 15.94376439481473), ('Rnf13', 0.5473891523028975), ('Ppm1l', 0.9487602573387672), ('Csde1', 1.0710013854020235), ('Arih2', 1.3861739583924153), ('Dnaja1', 0.7374202476819199), ('Rgl1', 0.3875444382483833), ('Cdc42bpa', 0.5313893240934572), ('Pcf11', 0.5287017092927733), ('Smarce1', 1.1237813625157822), ('Eef1a1', 2.652456359398499), ('Pcnx', 0.931992383579059), ('Pxdc1', 2.3991001157278817), ('Mesdc1', 0.3769806459089499), ('Ptpn2', 0.6365419283183582), ('Ugcg', 0.6014116790349276), ('Fam53b', 1.6198894048598262), ('Ei24', 0.5626449980961591), ('Vcan', 0.4759156659993362), ('Atp2c1', 0.5433054371798673), ('Gpc6', 4.433476268845772), ('Znrf3', 1.5909564322519347), ('Slc5a3', 1.6908352582330757), ('Sept2', 0.874036563286324), ('Scaf4', 2.1279390590368283), ('Ado', 0.4781696800601936), ('Akap11', 1.048189934447333), ('Slk', 0.6704161052368522), ('Wdr89', 0.6593345511015472), ('Fbxo33', 0.7207121018973199), ('Zfp410', 0.5617457267554977), ('Gtf2a1', 0.4792556438786988), ('Rnf103', 1.0891609185772284), ('Nufip2', 0.8106144449677795), ('Urgcp', 1.5443317776962224), ('Ssh2', 1.0524406345129065), ('Hic2', 6.212788116250995), ('Ppp2r5a', 1.081820957330882), ('Prpf39', 6.642570419458002), ('Epc1', 1.3604891552728189), ('Ddx3x', 9.51750667534566), ('1700020I14Rik', 0.9681567049011718), ('Sertad4', 0.4757169086340377), ('Cdk14', 10.145907459693465), ('Ptp4a2', 0.5684041885007779), ('Ptpn12', 0.8970400700213247), ('Tlk2', 0.8440789132721832), ('Tenm4', 7.184308915010171), ('Sema5a', 3.5379451120353527), ('Dyrk1a', 0.4971370264643187), ('Casp8ap2', 0.3808428450950506), ('Nav2', 8.443772052888361), ('Arid1b', 7.303258576012401), ('Rgs6', 5.4237014677476285), ('Zfp821', 1.878110528009336), ('Enah', 0.8448225031153354), ('Ube3c', 1.3620097580023809), ('Avl9', 1.582529503295176), ('Dcaf8', 4.43375223443999), ('Fgfr1', 1.6165915728159297), ('Atxn2l', 5.710783679347832), ('Raf1', 1.41885035696282), ('Arhgap26', 1.2895312462017212), ('Slc20a1', 2.010209372186079), ('Slc38a2', 0.4184139477877918), ('Abca3', 0.3922108814700161), ('Pcdh19', 0.651168975626495), ('Lrp6', 2.075430004415637), ('Plcg1', 2.3793158349398182), ('Rai14', 0.4633054110701078), ('Cdk8', 3.0867424981025047), ('Kcnmb4', 2.815498492169076), ('Slc20a2', 0.3709541417980673), ('Wapl', 0.6111128096901248), ('Ypel2', 2.830710840132097), ('Apbb2', 1.9062400203779768), ('Slc7a1', 1.1290915463170563), ('Cdk19', 2.5807029149122034), ('Lrrc8d', 0.5360493628800015), ('Rab2a', 0.5153468404927886), ('Mkrn1', 0.5775332278985476), ('Slc9a2', 1.9315472263508864), ('Ptpra', 1.4645952615778484), ('Fign', 2.8254301537754887), ('Taf4b', 1.086184389970812), ('Mib1', 7.656602259672328), ('Tmem229b', 1.2129449335028433), ('Rfwd2', 1.6436203633449042), ('Zfp592', 0.9833303796779256), ('Spata6', 1.9361975691404425), ('Serpinb6a', 2.844050385464237), ('Phf13', 0.3981156416256654), ('Klf13', 1.921469856732663), ('Cep120', 0.6218926772987137), ('Fam46a', 2.698343355961715), ('Lin7a', 1.5226087965256487), ('Vav3', 9.230518354812665), ('Fbxo28', 4.3011482162332735), ('Zbtb5', 0.4740766210578745), ('Piezo2', 0.950760712336027), ('Jarid2', 1.7178249261816645), ('Snrpb2', 1.1241078492838907), ('Sephs1', 1.4160793556147502), ('Tgif1', 1.6528156242860852), ('Fbn2', 5.024678432547946), ('Nrp2', 0.590811649710285), ('Tmem65', 0.3748544788726619), ('Epn2', 4.956949963174135), ('Tmem131', 0.8644263624605477), ('Rhob', 1.694885275235162), ('Celf1', 0.4393549496782459), ('E2f5', 0.7594238495398254), ('Gtf2i', 4.245638518159454), ('Ankrd50', 2.9353388398141687), ('Map2k4', 0.7149082106958726), ('Pard3b', 1.5039614406942663), ('Pde10a', 0.5179607875850774), ('Notch2', 5.785439152323586), ('R3hcc1l', 1.0812330099027847), ('Dnajc10', 1.9325228043734024), ('Cand1', 1.1279386637521491), ('Agap1', 0.4889920416414746), ('App', 0.7607156404597438), ('Fgd1', 1.5669652621720571), ('Ino80d', 0.3831500510872941), ('Tjp1', 3.2361839082597297), ('Dcaf5', 1.0684081350486283), ('BC005537', 0.4461255012320246), ('Stat5b', 4.163568545704231), ('Asxl1', 0.6042675361941229), ('Elovl5', 0.9387415284455116), ('Srsf4', 1.3656121586875485), ('Pds5a', 0.5028454867930985), ('Extl3', 1.1166359912050996), ('Golgb1', 1.7664453657459158), ('Adgrl1', 6.600417376255178), ('Nfib', 3.311155850737317), ('Rbpj', 1.604602553880124), ('Nek1', 0.964400026512257), ('Tmem243', 1.1723634864937549), ('Prkce', 2.639628245202748), ('Eif1b', 0.4753810054299317), ('Plppr5', 3.4894355168002527), ('Fam117b', 1.60504191448662), ('Lrrc42', 0.8168884605075363), ('Etv6', 0.4350784250533887), ('Ldlrad4', 0.7290404962691832), ('Itsn1', 3.940637349372994), ('Fam174a', 1.9898537540874464), ('Lpin2', 0.6603775537222318), ('Zeb2', 7.863397175708018), ('Nup160', 1.1231707872942542), ('Mecom', 0.395014496497448), ('Gnb4', 0.735463689272347), ('Numa1', 3.22335604629649), ('Zmat3', 1.8247294588444185), ('Smad5', 2.429129097181624), ('Casd1', 2.4392069655296944), ('Mob1b', 0.7336267349386849), ('Dchs1', 0.7047825046232057), ('Rest', 0.3781736606402531), ('Cnot6l', 0.4714755167240326), ('Myo5a', 1.2752348811673313), ('Yap1', 2.282941839419347), ('Abhd13', 0.9414719476650292), ('Clstn1', 4.450510293453407), ('Ss18', 2.9260888071493505), ('Kat6a', 1.6213487961918993), ('Yaf2', 0.5944280198437923), ('Zmym4', 0.9815730023403484), ('Diaph2', 0.3994275193093231), ('Pan3', 0.9242461212549395), ('Ap1ar', 0.8459460077867588), ('Bmpr2', 1.5393080308200628), ('R3hdm2', 1.7923788738525486), ('Atf7', 1.251518633027537), ('Nudt4', 1.3029638136172637), ('Birc2', 1.1548029449561146), ('Nudt11', 8.876385603327627), ('Ing1', 1.9463284370309744), ('E2f6', 0.7251902565868441), ('Ap3s1', 4.248136524466583), ('Lamc1', 6.221295836787443), ('Rab11a', 0.624863426420169), ('Pum1', 3.3019062366238217), ('Ggnbp2', 1.231880344645915), ('Lifr', 0.4659241923758788), ('Gtf3c2', 0.6252268070556122), ('Eif4enif1', 2.764948780284225), ('Prrg3', 0.4752665935570788), ('Pld1', 0.8128989755763137), ('Ubn2', 1.3907800274025208), ('Tet3', 4.446345783738721), ('Mboat2', 1.0093888220320748), ('Acbd5', 0.4300071222531802), ('Uhrf2', 1.1294180118072454), ('Rgs7bp', 1.0626692684403043), ('Enc1', 2.6575492431846044), ('Negr1', 0.7214092477611639), ('Tsc1', 1.230941106431306), ('Ica1', 1.0044246176045375), ('Dlgap3', 0.5045344523716035), ('Kdm3b', 1.8549164605523425), ('Rtn3', 0.5496457347978111), ('Rcan3', 0.9613569884848197), ('Mkl2', 13.536753868497373), ('Tspan5', 1.4907628050324455), ('Tmem248', 0.8070149531530488), ('Itgb8', 0.8075992803826396), ('Klf6', 1.9487358645478343), ('Pard3', 1.2166314502931184), ('Lasp1', 0.7591235318753843), ('Maged1', 1.4506568957103465), ('Trim33', 1.797072830162068), ('Zbtb37', 0.519717465196922), ('Erc1', 1.2734512233425856), ('Reps1', 1.553527009551515), ('Ptbp3', 3.201938615802809), ('Slit2', 1.5268489560631089), ('Slc24a2', 1.63821760357375), ('Trim41', 0.4739648293707637), ('Zfp668', 0.5524985358928814), ('Tigd2', 0.8228427734264598), ('Eml4', 0.482858507094579), ('Sar1a', 4.576524076435618), ('Mfap3l', 1.1757094163387896), ('Zbtb11', 1.8591720000668517), ('Atp1b3', 1.1092079147852794), ('Wdr33', 0.4148252229174249), ('Scai', 0.8937918122608932), ('Rnf152', 3.019660336713283), ('Zcchc6', 2.715173694617823), ('Ccdc71l', 1.2897061002962278), ('Epha7', 2.284168105371835), ('Nos1ap', 1.3206417175879244), ('Kcnq3', 0.4564946052648981), ('Zfp516', 13.734747147474202), ('Rpl34', 0.9054503706692985), ('Nr2f2', 8.853669502831183), ('Csnk1g1', 2.330013252125805), ('Uhrf1bp1l', 0.6520844015641618), ('Zfp654', 0.5194653796831502), ('Myo10', 0.797130831657688), ('Filip1l', 2.186479703191824), ('Ppp3r1', 4.132033863284113), ('Calm3', 0.4832436048574168), ('Dcakd', 1.577411435408743), ('Setbp1', 1.243161533107935), ('Igf2bp3', 3.4919331856440534), ('Snn', 5.918800294666173), ('Plxna2', 0.788456180809811), ('Smim13', 1.3442505702688012), ('Ubxn7', 0.4999043302443717), ('Usp32', 0.5936421428830979), ('Etv1', 1.5876179547404647), ('Klhl22', 0.9602124306968024), ('Rnf220', 0.8562043321758348), ('Tbc1d2', 1.251437829169751), ('Hspa8', 0.9703649431355932), ('Wipi2', 5.896920693336556), ('Triqk', 0.5108795943167833), ('4932438A13Rik', 2.0810472875205144), ('Rnf14', 0.4138461067135371), ('Edc3', 1.9019526728734568), ('Khdrbs1', 0.5975434593711114), ('Fam102b', 1.1408115539187007), ('Tbc1d12', 0.3727441827564718), ('Myh9', 0.9531654723584904), ('Gm6277', 0.4643380676168627), ('Cntln', 0.473800046770102), ('Pskh1', 2.6559585604253546), ('Irf2bp2', 2.7136221728137477), ('Rnf141', 3.016055459471432), ('Socs2', 2.4745793873328816), ('Atp1a1', 12.112872058563337), ('Hmgxb3', 2.0462984346708915), ('Basp1', 0.3744328471864713), ('Rnf20', 0.3861125824724474), ('Mgat1', 0.6521738471907208), ('H2afy2', 0.4104360338147381), ('Lcorl', 0.7702034681954348), ('Ccdc6', 10.61243436787763), ('Mapkap1', 0.554861619474191), ('Myef2', 0.9416858112963022), ('Rell1', 1.2762487940447165), ('Chst15', 0.8886901189486849), ('Erlin1', 1.4713023610553388), ('Tgfbr1', 2.335286943433141), ('Nucb2', 0.7440967398644807), ('Hunk', 0.3722606403585171), ('Aff1', 2.8354286334279943), ('Fam131b', 0.8011959979353112), ('Nptn', 4.448447158324454), ('Tgfbrap1', 0.9677523723339052), ('Mycbp2', 2.042270573479928), ('Ankrd17', 2.7245224433529245), ('Sun1', 0.4782657539296214), ('Stx12', 0.889514774322083), ('Cuedc1', 0.5920506771810619), ('Ints3', 3.232517180356158), ('Dlc1', 9.390477803178053), ('Abi1', 1.669387009160327), ('Nkain3', 0.6404293138375262), ('Zfand3', 1.5392040273166343), ('Fam20b', 0.7718963622781665), ('Rps20', 0.8653475945752452), ('Hey1', 3.5262498728161806), ('Spred2', 1.549520610042835), ('Tulp4', 1.1703357132525454), ('Ubr5', 1.4097191712957862), ('Slc26a2', 1.1443274420307794), ('Cct2', 0.5247035543556919), ('Phldb1', 1.507133401896589), ('Ubb', 0.3854092233197183), ('Cers6', 0.5068223113397288), ('Vps8', 1.5126522366496458), ('Slc22a15', 0.5172232263366207), ('Syt1', 3.027844574787088), ('Sav1', 0.3974196183142612), ('Plpp1', 0.8019412114556597), ('Npat', 0.4293013176281384), ('Peli2', 0.7726360882243818), ('Etv3', 0.4897051402257773), ('Zfhx4', 5.041588508021471), ('Ulk1', 6.635310482023396), ('Chmp3', 1.3880258382047077), ('Shroom2', 0.4081396066370638), ('Dusp6', 0.936103617983893), ('Sesn3', 0.4741086003560092), ('Smarcc2', 2.6051543944651447), ('Dcp2', 0.6093526979859789), ('Kpna3', 0.8644504084459587), ('Kdm5a', 3.588614964532276), ('Kdm5b', 5.541430410887102), ('Auts2', 1.2625487990437223), ('Gnl3l', 0.4146424354165516), ('Unc5b', 9.27595807763672), ('AW549877', 0.827432390833724), ('Etf1', 1.3763044381745857), ('Rpl30', 0.8641376995277507), ('Atp2a2', 0.7363435697612791), ('Aldh7a1', 0.5191845271813852), ('Gabrg3', 1.8543239989032436), ('Lrrc8c', 4.558120964804392), ('Cnot3', 0.5160441043774288), ('Rab28', 1.8788118235354152), ('Nfx1', 0.7991807298002341), ('Nog', 0.3927954513251506), ('Plekhh2', 0.664129655782744), ('Vangl1', 0.4285801480096749), ('Rgs12', 11.218253432799584), ('Pabpc4l', 0.493330642693119), ('March2', 0.3746146020504011), ('Srgap1', 2.4551390598634777), ('Pkd1', 1.388205409044929), ('Lsm14a', 3.099560668601954), ('Abcb1b', 0.3725355744097162), ('Copb2', 1.6293335463190095), ('Nox4', 0.5194202981268019), ('Csrp2', 3.133028077946694), ('Xpr1', 0.5969240072894704), ('Sdk2', 7.556930782024721), ('Rnf216', 0.5706100808141096), ('Osbpl2', 1.0464933964613037), ('Fam160a2', 3.798543357738604), ('Sh3rf3', 1.172212239477858), ('Cxxc4', 1.1298846161911635), ('Map1b', 5.628919511220479), ('Kitl', 0.398679315568926), ('Shisa2', 5.121473352297338), ('Lrrc8a', 1.9495679329123297), ('Atl3', 0.425955322455444), ('Kif5b', 0.6629776238516496), ('Zfp9', 1.799966535723664), ('Nhs', 0.4841084215715864), ('Tmcc3', 0.8289078770646273), ('Crebbp', 3.0702048157256008), ('Vsnl1', 4.629892357576552), ('Fam20c', 1.3279565813345726), ('Axin2', 4.676019305472123), ('Ube2ql1', 0.4739110200455044), ('Vmp1', 2.592635025996705), ('Rbm26', 4.089790319172786), ('Nfkbiz', 14.573460885247082), ('Tdg', 0.4565548285811525), ('Fxr2', 0.3883137012391672), ('Snap23', 0.6583609994797919), ('Klhl8', 0.6084744921095788), ('Hps5', 0.5472472538555416), ('Rpl31', 0.5905209544944555), ('Fgd4', 0.979294023749448), ('Ankrd26', 1.3046013114132893), ('Trio', 1.0962162256679702), ('Soat1', 4.315268098148517), ('Ets2', 3.5274244849944068), ('Bcr', 0.3838048787209017), ('Acap2', 3.64442663057957), ('Arf2', 0.4438313863459138), ('Utrn', 2.673603526407242), ('Zfp292', 0.6676483873148784), ('Tram2', 1.5463682236732998), ('Tsen15', 0.4623602280088729), ('Fam220a', 1.6038046233754253), ('Prdm6', 4.261839725680835), ('Rps19', 0.7651851203097683), ('Dennd1a', 0.8926996485105401), ('Sun2', 1.5770470543732635), ('Gabbr1', 1.0487803219319738), ('Stt3a', 0.52279105203764), ('Man2a2', 0.7365267203302179), ('Itgav', 1.6655218856929603), ('Med13', 2.8630574437364564), ('Map4k4', 1.4793090063964809), ('Zfhx3', 0.5498624038165035), ('Gpr85', 2.9760410992015065), ('Eif4a2', 3.2852697089686496), ('Son', 0.7044504666987494), ('Radil', 1.8204058901933973), ('Srr', 1.4811892880555373), ('Arrdc3', 4.689497945105411), ('Calm1', 0.434159229574629), ('Col11a1', 0.8479889739084724), ('Zmym1', 0.499807911188188), ('BC005561', 1.4939429428585254), ('Kctd18', 1.4411058407651205), ('Paip1', 0.482385888865365), ('Ubc', 3.948947597978943), ('Clk1', 2.7705751137376557), ('Rasl11b', 1.425905058385704), ('Kank1', 0.5644345272173596), ('Pnrc1', 8.959979064810515), ('Rnf130', 0.7300862640265623), ('Fzd7', 5.904399078108207), ('Tm9sf3', 2.357413737704819), ('Tnfaip3', 0.4715503775409831), ('Cdk12', 1.4275673464398215), ('Btg1', 0.6302258610706233), ('Odc1', 0.8509219438329604), ('Gab2', 1.7981261936593085), ('Maml3', 1.8433830047160515), ('Ambra1', 1.8808516702395055), ('Fras1', 9.377348789944984), ('Tbc1d20', 9.699532253422724), ('Fam102a', 0.3828378491677167), ('Mapre3', 1.639124055429911), ('Igsf3', 16.182539984881288), ('Trim8', 0.4352727164071421), ('Smurf2', 0.6549122977093443), ('Serpine2', 3.8793119741205553), ('Trrap', 1.949195192933902), ('Cenpj', 0.4938532365994076), ('Prkci', 1.1954360477507704), ('Tprkb', 1.143462272613671), ('Ppp3ca', 11.604804951577282), ('Ddx6', 5.95176430198827), ('Shroom4', 1.4188142046025454), ('Tmtc2', 1.4380796157319495), ('Myh10', 1.812311798119897), ('Lhfpl2', 3.671479963387197), ('Abhd12', 0.6345263250640812), ('Plxna4', 6.18501390662226), ('Prkar1a', 0.3751749189485014), ('Ube2e1', 1.3627489287316363), ('Foxk2', 1.225451886644929), ('Me1', 3.3233960636117885), ('Actn1', 0.6731485224337447), ('Mbtps1', 14.02750813688005), ('Cdc42bpb', 1.7737762932760237), ('Ddx10', 1.5081651746336044), ('Ccdc3', 1.0104694723718648), ('Ttc28', 7.829523968075799), ('9430015G10Rik', 0.4179261582987249), ('Chsy1', 6.3875363811297765), ('Evl', 2.085478596246316), ('Wipi1', 2.4997077810801223), ('Prrc2a', 5.362214275598866), ('Sec14l1', 7.482712519634134), ('Dennd2a', 0.4835997932040625), ('Map3k8', 10.127428661217852), ('Med26', 0.7433150728366522), ('6430548M08Rik', 0.9988492113086448), ('Rela', 0.7398827470774175), ('Syk', 0.4213643608207298), ('Zfp810', 1.830388502003956), ('Nhsl2', 1.1258064733066735), ('Col23a1', 1.0632725587976957), ('Kctd20', 1.4050511798926544), ('Fam168b', 0.7039817069909761), ('Ano10', 0.7036014330290132), ('Usp36', 5.382431169885463), ('Ppp1r15b', 0.3994199387524856), ('Gpatch8', 1.7675829977810325), ('Zdhhc3', 1.1754500745214196), ('Hbs1l', 0.4854005380207452), ('Zfp148', 3.5944306356159346), ('Klc1', 1.180083548454938), ('Usp33', 0.5283476011153548), ('Camkk2', 0.6099909050308419), ('Arl8b', 0.478216520435987), ('Fam171a1', 0.3775755169877763), ('Gmcl1', 0.476814860831643), ('Mdfic', 0.7686913882242895), ('Gprin3', 2.4733334113203918), ('Smap1', 1.3327778028289), ('Plekhm3', 0.6316256568561426), ('Ssbp3', 1.789264828024001), ('Usp47', 3.2441097459427666), ('Prex2', 0.5284370297650862), ('Mdm2', 0.495214935985693), ('Maoa', 4.721657046441529), ('Armcx4', 0.4063018571939278), ('Ift80', 0.3909010063967431), ('Etv5', 2.1606205628954704), ('Gnao1', 7.171142701515312), ('Sox6', 0.4288274953557127), ('Fbn1', 0.9607320465505907), ('Eprs', 0.3846726810757893), ('Cxxc5', 5.61835039052971), ('Zfp462', 7.828929704537507), ('Cggbp1', 1.0139935437885033), ('Ankrd13c', 0.6195550836282079), ('Lrch3', 1.2157303939418662), ('Cpeb4', 0.4724965232048435), ('Akap17b', 0.5828841159984767), ('Phf14', 0.5852562928331142), ('Dhx40', 0.6768125245963941), ('Casp7', 0.4976954527553178), ('Mylip', 11.962592561704884), ('Papss1', 1.3729625744697804), ('Sec23a', 8.054288433591646), ('B4galt1', 0.3856211347231919), ('Ube2r2', 3.938303623640965), ('Ddx50', 1.9047754072684744), ('Ubl3', 0.9584673924719848), ('Zmynd19', 0.4070149835105373), ('Iqgap1', 0.3799103570744963), ('Zfp532', 0.4146598628904367), ('Atp7a', 0.6388268781470666), ('Sod1', 0.3942786899148375), ('Kif26b', 0.723753837987035), ('Kif18b', 0.3945724760565075), ('Lmbrd1', 0.4418286695831439), ('Tmem9b', 0.4430609548009702), ('Nlk', 2.579087783294299), ('Epn1', 0.9473181814666966), ('Kcnj3', 2.275006798391092), ('Sec24a', 1.1877822241421678), ('Clasp2', 0.4691910315612825), ('Ap2a2', 2.763379887622811), ('Fchsd2', 0.780884405507496), ('Rpl27', 0.8999099874391047), ('Dkk2', 0.4263678693549126), ('Aldh18a1', 0.7714199380089339), ('Xrn1', 0.6617766618803306), ('Hdac4', 0.847275499607978), ('Hmbox1', 3.743768411906685), ('Trps1', 3.0740196634588632), ('Trp53bp2', 0.4964628197392929), ('Hes1', 8.238292183208692), ('Cdc14b', 2.9482501573963886), ('Mtss1', 0.9961951185089988), ('Scarb2', 0.4339143244530312), ('Zyx', 2.257898874503874), ('Plpp3', 4.037174374691842), ('Tmem5', 2.5084935508597663), ('Bach1', 1.3913519805420953), ('Tollip', 1.3342321482483297), ('Aggf1', 0.7219668347325677), ('Ank', 1.205465643464555), ('Arpc1a', 1.08417807900326), ('Col4a3bp', 0.9065176606238592), ('Ppic', 2.232770534870776), ('P4hb', 6.405192897866284), ('Pi4ka', 2.0945345045485304), ('Sptlc2', 0.4619190755754073), ('Ube4b', 3.761265408306232), ('Rchy1', 0.4248839817045702), ('Slc1a6', 0.7614046632293359), ('Tgif2', 1.2634695686905888), ('Frmpd1', 0.6648117340341351), ('Letm2', 0.6284798351496819), ('Trabd2b', 2.65231570567432), ('Prpsap2', 0.4577437993038115), ('Htt', 0.8381319520712074), ('Thsd1', 1.1433250242925672), ('Slc39a6', 1.3527592086845328), ('Wdr82', 0.4057070349439305), ('Mon2', 0.4729534037166779), ('Zfp768', 2.534524746075849), ('Slc44a5', 1.8566410573117669), ('Btbd9', 0.3944857264896573), ('Clk4', 0.629740693846858), ('Golt1b', 1.4023233428769044), ('Lhfp', 4.930151148269526), ('Amz2', 0.483507572550442), ('Nr2f1', 18.69706486781324), ('Kdr', 0.4240275195887548), ('Fmn2', 0.423389099632022), ('Med13l', 9.109239873010008), ('Fam193a', 2.782507484893057), ('Smarca4', 0.8940768200368702), ('Cd63', 0.3738850664184004), ('Exoc1', 0.5104224759022519), ('Kcnh7', 0.4725904752184553), ('Wsb1', 1.5934489244580394), ('Zfp318', 0.6710154943799703), ('Wbp11', 2.05785284922408), ('Ptdss1', 0.5250679988132994), ('Rfc1', 0.7739749622783094), ('Zdhhc20', 0.4290455560701792), ('Adam22', 0.4108939923019594), ('Snai2', 0.8281874340229609), ('Ptpn1', 0.6147485560793672), ('Lmtk2', 6.2422804720225535), ('Scyl3', 0.7282633795135371), ('Sppl3', 0.8994104664766117), ('Pikfyve', 0.485815382181637), ('Katnal1', 1.660208641682846), ('Fam234a', 0.6993302378765592), ('Nr1h2', 0.5045165344403336), ('Slc23a2', 2.041992784259701), ('Slc37a3', 0.6158222579166905), ('Kctd13', 2.124254586525704), ('Map3k4', 2.829911720116987), ('Ryr3', 4.425475838556988), ('A830082K12Rik', 1.3544921254196705), ('Marcks', 0.7354162882552483), ('Amfr', 2.80855426055353), ('Atg13', 0.9020044013716988), ('Samd4b', 6.084348180810828), ('Hipk2', 2.190066598293072), ('Sidt2', 4.398418556802687), ('Eif4g1', 2.080029658059174), ('Ier3ip1', 0.3802791028448787), ('Vps4b', 0.4083016019545802), ('Agpat3', 2.1958399909588517), ('Sec24d', 1.9138668720350052), ('Tbx20', 2.8003468506108966), ('Top1', 1.1575814883428763), ('Lima1', 2.042206170163084), ('Hells', 0.4244347040293825), ('Pten', 1.1258751751222025), ('Maf', 1.4626812612110267), ('Apbb1', 1.6371378628526678), ('Hace1', 1.2148033352818943), ('Ifnar1', 0.6330724629794661), ('Bms1', 1.9620609186185365), ('Pabpc4', 0.4261978279177263), ('Prdm11', 2.3311485931353504), ('Mov10', 3.187125975466103), ('Eif4g3', 3.882631675990489), ('Tnk2', 9.43932364446754), ('Eml1', 0.8786702774933295), ('Ikzf5', 0.5837450968274125), ('Gm21992', 1.5058186698440092), ('Dnajb1', 25.145706561305094), ('Serinc5', 0.5814156369580347), ('Stx6', 5.505989081468877), ('Prrc2b', 1.366898951403648), ('Mcc', 2.6943391938556105), ('Tmed3', 3.1162436156642794), ('Nudt3', 1.5056538115328508), ('Fzd4', 1.6047593513752754), ('Lrrc3b', 0.4290785620109467), ('Chtf8', 0.8830875711584465), ('Rad50', 0.3841332359843132), ('Ubac2', 1.4072996809810046), ('Dcun1d4', 0.5028915116015634), ('Secisbp2l', 1.801883312922148), ('Fbxw11', 5.100375506669253), ('Nacc2', 1.320538539389492), ('Stim2', 0.4910177337019608), ('Fam163a', 0.6607225044928207), ('Tmem163', 3.446416487212403), ('Ddx19a', 0.584005957658599), ('Plagl2', 1.4415550654358509), ('Sncaip', 2.136632619308944), ('Copg1', 1.980343840653384), ('Pqlc1', 1.7535685095325932), ('Nktr', 1.0834852651693894), ('Pbrm1', 0.4606063443454737), ('Fam118a', 1.215670291221259), ('Ift57', 1.5398552998742576), ('Pacrgl', 1.7221106971219096), ('Itgb5', 0.4078607331623471), ('Tmem123', 0.5755600722749685), ('Tram1', 2.078820781823588), ('Ccdc50', 0.5954989126431267), ('Tmbim6', 0.654914017842171), ('Abcc5', 0.8220227225744803), ('Dstyk', 6.737215101289078), ('Reep1', 0.4501750322204936), ('Agpat5', 2.746749489906168), ('Hcfc1', 0.4861757086773498), ('Sytl2', 0.9870700100868948), ('Ifngr1', 1.6036545095304888), ('Tcf7l1', 3.8719460655275126), ('Fubp1', 0.7978341654479618), ('Taf2', 0.4328283674354604), ('Actb', 1.5460533073926754), ('Usp7', 1.5975563601161469), ('Ttl', 1.521710401127704), ('Nrk', 4.393867997734297), ('Fbxl20', 6.014849606644542), ('Jam2', 3.197140538935744), ('Ank1', 5.013491012640824), ('Pitpnb', 1.0502173752642752), ('Zfp326', 2.105238370769672), ('Wipf2', 3.40202410758188), ('Cdr2', 1.055640992687013), ('1110037F02Rik', 0.6034238157687173), ('Pls3', 0.4221328505413972), ('Rnd3', 3.510135451052768), ('Memo1', 0.8437266386283678), ('Tpp2', 1.4673690894737832), ('Atf3', 36.52454724385191), ('Zfp422', 0.682363163944796), ('Sec24b', 1.3476572183026003), ('Fstl1', 1.6286811712528213), ('Adcy5', 5.280364006313537), ('Lpp', 0.6720176253557607), ('Irf1', 3.121229008024558), ('Glt8d1', 0.8169140335075454), ('Mpp3', 0.3846534411091866), ('Rassf2', 2.272217562263186), ('Csrnp1', 0.7821022259679489), ('Rbm4b', 0.7085256456198913), ('Pdcd6ip', 0.6368276912690403), ('Ltbp1', 1.8961725231862931), ('Slc6a9', 0.6118844097048705), ('Nedd4', 0.6420101913151003), ('Bdp1', 0.5821288371676708), ('Hoxd8', 0.5335854782563797), ('Col12a1', 0.394805135046347), ('Nkapl', 1.4808255371143964), ('Zfp760', 0.715318420024
763)	('Ccng1'	4.583565061772447)	('Mmp16'	1.1071740172565074)	('Adamts8'	0.443969281504352)	('Adgra2'	6.6838221451500415)	('Ldb1'	0.8216444057048896)	('Fam43a'	2.613519914558964)	('Ifnar2'	0.5588419469529583)	('Rab21'	0.4360824360253664)	('Serp2'	0.7386793836670987)	('Sema6a'	0.967366866090948)	('Cwc22'	0.4909390845684838)	('Mllt6'	1.223064535199251)	('Arl13b'	0.9135563156213296)	('Tbc1d24'	2.9923326841559934)	('Llgl1'	1.9112104990085148)	('Plscr3'	0.6791250826355705)	('Tmf1'	1.3848327153095483)	('Slc4a3'	1.8294544666722925)	('Arl15'	3.1105490291322093)	('Stk11'	3.290400061907412)	('Maml1'	0.8379474708475402)	('Col5a1'	12.230269536878216)	('Cstf3'	2.018297633344794)	('Wnk2'	1.2691329584851712)	('Nrg2'	0.4619375204046542)	('A930011G23Rik'	0.5754653861904298)	('Fn1'	1.4845100110286684)	('Eif2ak4'	1.3478554110663694)	('Fam107b'	0.4546236955025696)	('Gon4l'	1.6610432799209698)	('Egr2'	22.404968459485683)	('Flywch1'	0.6373188368712368)	('Mast2'	0.385177396461517)	('Kdm1a'	0.8338226881192673)	('Cntfr'	1.1951416122802223)	('Phc2'	2.796787974045895)	('Gm5089'	1.2065311785257349)	('Runx1'	1.0802390009186948)	('Ddx24'	1.6578565987668223)	('Mtmr6'	0.5267913620567177)	('Arfgef3'	0.9038221398331542)	('Cdc34'	0.4157668895763845)	('Phf21a'	10.42514952754284)	('Rabep1'	0.5019277092223392)	('Ddx17'	3.4608206932390417)	('Ssr1'	1.489646559032774)	('Diras2'	0.4119676196877118)	('Zfp68'	0.4314440532851928)	('Ndrg1'	0.5313315119392326)	('Epha3'	0.7937908198191952)	('Arrb1'	0.4664588402966124)	('Tob2'	0.8638739589344495)	('Baz2a'	5.198126872228652)	('Podxl'	0.5359364690618451)	('Spry2'	11.905728967020517)	('Znrf1'	2.063160875569249)	('Leng8'	0.3975429951519391)	('Ankrd10'	1.0975591505748097)	('Zfp948'	0.5602737831054756)	('Wdr45b'	0.388477556814557)	('Ube2h'	3.3297683298782768)	('Dido1'	2.0185725789649096)	('Palld'	0.918020600776781)	('Cdk5rap2'	0.4718388190201453)	('Glb1'	0.6104968286972222)	('Creb3l2'	11.003063267312658)	('Gatsl2'	0.7030613336234448)	('Nipa1'	0.4607907477475184)	('Arhgef12'	0.4367445472078771)	('Gucy1a3'	18.29301010755781)	('Zfp704'	4.50722162041375)	('Rps5'	0.5934753969736751)	('Arl14ep'	0.7659065531616724)	('Tnfrsf19'	2.7900501954991226)	('Nadk'	1.1439774529820876)	('Nfic'	13.686948796593157)	('Tmem175'	0.6993875420673151)	('Gabre'	0.4702294709794565)	('Cttnbp2nl'	0.4089908433509256)	('Szrd1'	1.8859677395762864)	('Fam199x'	0.4416829009955865)	('Fam114a2'	0.4201143963236129)	('Rybp'	0.4094430247599891)	('Dusp5'	3.89642902305586)	('H1fx'	1.075851701075936)	('Phf12'	1.1603689203882674)	('Cdk16'	0.5747294021335301)	('Ccnd2'	0.6090056761799247)	('Trib1'	0.6472455266209192)	('Atxn7l3'	0.8338976925451468)	('Cdh10'	2.4815272026627726)	('Ptbp2'	0.3787044492617673)	('Tmem184b'	1.5238126267406256)	('Inhba'	0.4369752050267145)	('Fosl2'	1.3526984105643922)	('Rnf11'	0.4906352361472116)	('Eif3h'	10.698955993270118)	('Serf1'	1.4079509636739158)	('Glg1'	15.605746808336969)	('Tars'	0.9303001172689648)	('Hcn4'	0.4372683018306392)	('Spag9'	0.5281614570640915)	('Gpr45'	1.1682675709315762)	('Ppp2r1a'	0.4219241350012163)	('Supt5'	2.633149395176588)	('Slc39a13'	0.4037056081841597)	('Scaf1'	0.5196294166464775)	('Arhgef7'	1.5512621620341498)	('Trp53inp2'	0.4335807000997786)	('Dynlt3'	0.7610678401680803)]"	4977
Egr1	metacluster_131.7	0.0654658	3.43064	0	1	gene is directly annotated	frozenset({'weight>75.0%', 'mm10_10kbp_up_10kbp_down_full_tx_v10_clust.genes_vs_motifs.rankings', 'activating'})	[('Setd5', 1.0701335385001545), ('Kmt2e', 1.973286016689612), ('Usp9x', 0.4195857075238594), ('Smarca2', 1.6616799869483942), ('Nr3c1', 2.941769405755283), ('Taok1', 1.1646053687413742), ('Ncoa2', 2.813352326793842), ('Zcchc11', 7.853125672341625), ('Phf21a', 10.42514952754284), ('Cdk6', 1.0540653403498126), ('Atxn1', 1.0050992497675564), ('Nipbl', 0.5087839385420129), ('Add3', 0.4800793515418911), ('Igf2bp1', 0.921112790485014), ('Zfp462', 7.828929704537507), ('Mbd5', 1.7275779912480522), ('Tiparp', 1.7820431516756543), ('Slitrk5', 0.9872728512536808), ('Ccnd2', 0.6090056761799247), ('Kat6b', 2.5224270770676407), ('Zhx1', 3.009596037408772), ('Hivep2', 0.5016736200634686), ('Mllt10', 0.487874077704923), ('Yes1', 0.844635446619356), ('Elf2', 0.5699511745837917), ('C77370', 0.9734180389585916), ('Foxp2', 7.081540527596639), ('Rdx', 0.5138994688026919), ('Cep350', 0.7547494954668781), ('Vcan', 0.4759156659993362), ('Zfx', 1.2478791306469033), ('Tet2', 4.662853217434331), ('Prox1', 4.439702911642448), ('Slc39a10', 1.4367364139768275), ('Foxp1', 0.3973634597685229), ('Zfp518a', 6.011066772726823), ('Nr4a2', 0.4995553363674014), ('Ppfibp1', 5.735849145326382), ('Ephb6', 0.4317853137130429), ('Fam208b', 0.4965533218370735), ('Syt1', 3.027844574787088), ('Ing2', 1.1301755066296797), ('Helz', 3.312539855702913), ('Atxn2', 1.535582253882832), ('Sipa1l1', 2.5805549735391007), ('Aff4', 8.00536080597831), ('Ptpn13', 0.7380392500943929), ('Rc3h1', 4.261776278291123), ('Fer', 0.4552522338668019), ('Auts2', 1.2625487990437223), ('Pcdh17', 0.8732372891258051), ('Tanc1', 0.7607804134434645), ('Fam168a', 0.5491386544919495), ('Tenm4', 7.184308915010171), ('Fndc3a', 1.2888024355423728), ('P4ha1', 2.638999560806973), ('Ino80d', 0.3831500510872941), ('Lrrc3b', 0.4290785620109467), ('Trip12', 0.7673972774931155), ('Stag1', 0.7953641820575106), ('Mme', 1.5846524296110631), ('Kansl1', 0.7222263117580667), ('Nbea', 1.62275797628454), ('Cxxc5', 5.61835039052971), ('Tsc22d1', 1.4514558270562432), ('Hdac5', 10.1296945370826), ('Fndc3b', 1.350352756742246), ('Raph1', 11.514358815629244), ('Tbc1d5', 3.931627485758437), ('Sptb', 3.037925917014244), ('Oxr1', 0.5602109104262151), ('Wasf1', 4.609755464270764), ('Pde5a', 0.5306915457842992), ('Cdc42ep4', 1.552261206210595), ('Zfp638', 0.6815877757674295), ('Sema6c', 4.540619601872034), ('Dab1', 1.4320859774771826), ('Zfp644', 1.3409983764318407), ('Zfp827', 1.1626099268098025), ('Sbno1', 0.5223337994951185), ('Tanc2', 3.04711898811288), ('Ppm1a', 1.0253009555524968), ('Nrf1', 0.9711504367064936), ('Adgrl1', 6.600417376255178), ('Wac', 2.289999153558389), ('Epb41l2', 5.962403133618524), ('Zfp592', 0.9833303796779256), ('Bclaf1', 1.198446770318313), ('Fbxl19', 1.1039051911635709), ('Nrip1', 0.6653431184389093), ('Vamp4', 0.4309075330055394), ('Baz2a', 5.198126872228652), ('Hmbox1', 3.743768411906685), ('Magi1', 1.5496753051455971), ('Tlk2', 0.8440789132721832), ('Akap13', 1.3000449830248186), ('Nfib', 3.311155850737317), ('Pja2', 0.9625909228783518), ('Ccdc88a', 0.5578316431679105), ('Ap1g1', 2.409713611767516), ('E130102H24Rik', 0.5302561333280411), ('Pou2f1', 1.0606834340454765), ('Rap2b', 1.1245051806821444), ('Tsc22d2', 1.4288764405551315), ('Maml3', 1.8433830047160515), ('Nr2f2', 8.853669502831183), ('Wdfy3', 2.563198644284026), ('Chd4', 2.5084341117460016), ('Axin2', 4.676019305472123), ('Cnot6', 0.608496398391574), ('Mex3c', 2.8961629837432623), ('Ttc3', 3.2658864359290343), ('Gpr173', 1.4019083704346813), ('Btg3', 0.4779962551405805), ('Ncor1', 1.0242766996442794), ('Gm7334', 0.450625965156024), ('Jak2', 7.475139623185656), ('Gab2', 1.7981261936593085), ('Wtap', 1.8829313115148916), ('Fyn', 2.8833323026990545), ('Utrn', 2.673603526407242), ('Lef1', 1.0110575457198396), ('Matr3', 0.5036015811138826), ('Tmem263', 1.0491875558388468), ('Phldb1', 1.507133401896589), ('Basp1', 0.3744328471864713), ('Snca', 0.9881671647275702), ('Jag1', 2.4132290622030097), ('Pum2', 0.7900011640866644), ('Zeb2', 7.863397175708018), ('Syne2', 0.6499790712433235), ('Foxn2', 1.10148145818928), ('Adgrb2', 3.566407006572472), ('Nlgn2', 1.291132156090132), ('Rgs17', 0.6891875517504754), ('Igf2bp3', 3.4919331856440534), ('Lrrc42', 0.8168884605075363), ('Errfi1', 2.6801871041638425), ('Zfhx3', 0.5498624038165035), ('Mapk1ip1l', 2.195709782208016), ('Ldlrad4', 0.7290404962691832), ('Gtf2i', 4.245638518159454), ('Fat4', 0.3726178401230734), ('Zfp516', 13.734747147474202), ('App', 0.7607156404597438), ('Ubap2l', 2.1764259751450266), ('Chd7', 1.059710632096469), ('Ints6', 0.5031944425656599), ('Scmh1', 3.934644518791318), ('Egr2', 22.404968459485683), ('Arhgef2', 0.5142516759169685), ('Erbb4', 1.006801684439042), ('Hivep1', 4.654735732628228), ('Atf7', 1.251518633027537), ('Trim8', 0.4352727164071421), ('Atp2c1', 0.5433054371798673), ('Sh3rf1', 1.1744996347254597), ('Camk1d', 4.868035539807886), ('Sox6', 0.4288274953557127), ('Zswim6', 1.866475048101547), ('Usf3', 0.7037225524614652), ('Arfip1', 1.1102984577250343), ('Pls3', 0.4221328505413972), ('Sema5a', 3.5379451120353527), ('Ddr1', 0.8271066604614151), ('Etv1', 1.5876179547404647), ('Hectd1', 0.4866514430605697), ('Fgf12', 1.8801348320440148), ('Setbp1', 1.243161533107935), ('Zfp664', 0.5763193717218376), ('Zhx3', 1.523078849297267), ('Gpr85', 2.9760410992015065), ('Gabbr1', 1.0487803219319738), ('Rhog', 0.7069460850856265), ('Unc5c', 0.5698006232865213), ('Zbtb37', 0.519717465196922), ('Eif4g2', 0.64142867525703), ('Dnajc13', 0.4760675394409137), ('Hsp90ab1', 2.586506621069625), ('Smurf1', 1.9316129650913088), ('Myo1b', 0.4502795172804426), ('Tle1', 6.647987276750369), ('Mef2c', 1.1856107844601251), ('Dennd4c', 4.069773886712961), ('Ldb1', 0.8216444057048896), ('Col11a1', 0.8479889739084724), ('Gli1', 2.0628601578017056), ('Hdlbp', 2.1841619402202834), ('Pam', 1.0835186420222678), ('Stat6', 0.8271614900185441), ('Nog', 0.3927954513251506), ('Adamts19', 3.626685928630124), ('Ahdc1', 3.356897550789421), ('Runx1t1', 2.8761804215163265), ('Myo6', 5.748954593388016), ('Nfatc4', 1.954467197205905), ('Prrc2b', 1.366898951403648), ('Ubxn7', 0.4999043302443717), ('Tet3', 4.446345783738721), ('Rab11a', 0.624863426420169), ('Dchs1', 0.7047825046232057), ('Rock1', 1.2497670835860129), ('Irs2', 11.66017817760359), ('Arid4a', 0.6825112854052354), ('Adcy6', 0.729666881429057), ('Kcnq3', 0.4564946052648981), ('Kdm7a', 1.3627715377901448), ('Spry2', 11.905728967020517), ('Nlk', 2.579087783294299), ('Xpo7', 1.222263401386561), ('Pogz', 0.7870858837102734), ('Epb41', 2.220310253280526), ('Erc1', 1.2734512233425856), ('Pik3c2a', 0.4100309298830204), ('Rab5a', 0.9155253000987128), ('Cdc42bpa', 0.5313893240934572), ('Fn1', 1.4845100110286684), ('E130308A19Rik', 3.484975989171198), ('Bmpr2', 1.5393080308200628), ('Tnrc18', 3.433705791353616), ('Pten', 1.1258751751222025), ('Enc1', 2.6575492431846044), ('Ugdh', 1.0867025779030774), ('Mfsd6', 3.1361551498700613), ('Nab2', 1.6335463531056549), ('Ncald', 7.438426462677232), ('Dkk2', 0.4263678693549126), ('Eml4', 0.482858507094579), ('Fign', 2.8254301537754887), ('Epn2', 4.956949963174135), ('Rlim', 4.258988089577694), ('Hspa8', 0.9703649431355932), ('Usp32', 0.5936421428830979), ('Zfand3', 1.5392040273166343), ('Fgfr1', 1.6165915728159297), ('Pcdh19', 0.651168975626495), ('Dse', 0.4788178772288807), ('Zmiz1', 1.3219346700476546), ('Acadsb', 0.4356009498161227), ('Mapre3', 1.639124055429911), ('Nsd1', 1.4605614656427837), ('Rcan3', 0.9613569884848197), ('Baz2b', 6.995298526153044), ('Nufip2', 0.8106144449677795), ('Abi1', 1.669387009160327), ('Rasa1', 1.8184337483453688), ('Kdm6b', 2.926561315702601), ('Dlgap3', 0.5045344523716035), ('Lpp', 0.6720176253557607), ('Peak1', 3.1347912027464853), ('Spry4', 0.8054799585802881), ('Kdm6a', 0.5402990617094727), ('Trps1', 3.0740196634588632), ('Pdcd4', 0.6776589547461193), ('Asxl3', 1.9548792488782365), ('Ppp3ca', 11.604804951577282), ('Frmd4b', 0.5693142393276982), ('Diaph2', 0.3994275193093231), ('Cdk12', 1.4275673464398215), ('Sema6d', 1.768835471479136), ('Arid2', 0.6536565046383166), ('Rab6a', 1.2673988955564823), ('Cab39', 0.3984352039763079), ('Fzd7', 5.904399078108207), ('Mecom', 0.395014496497448), ('Ddx6', 5.95176430198827), ('Col12a1', 0.394805135046347), ('Socs3', 26.830827501913305), ('Kcnmb4', 2.815498492169076), ('Tcf3', 2.2558953054468067), ('Pabpc1', 0.5621440175845069), ('Pdgfra', 1.2545425727892658), ('Foxo4', 1.6744464867475355), ('Ptpn12', 0.8970400700213247), ('Rnf152', 3.019660336713283), ('Cxxc4', 1.1298846161911635), ('Socs2', 2.4745793873328816), ('Nek1', 0.964400026512257), ('Chd6', 2.356519736695527), ('Rassf2', 2.272217562263186), ('Csde1', 1.0710013854020235), ('Cpsf6', 0.5030962095805589), ('Ahnak', 1.92655958826282), ('Tob2', 0.8638739589344495), ('Maoa', 4.721657046441529), ('Tnrc6c', 9.128262546685272), ('Brd2', 9.697890555135038), ('Kif1b', 1.2585884127941425), ('Etv6', 0.4350784250533887), ('Brd4', 0.8973779911719382), ('Cuedc1', 0.5920506771810619), ('Lcorl', 0.7702034681954348), ('Zfp654', 0.5194653796831502), ('Ube4b', 3.761265408306232), ('Igf2', 6.550826814298727), ('Zmym5', 0.6325687659351776), ('Rab28', 1.8788118235354152), ('Peli1', 3.068399699153348), ('Thra', 10.7547940026509), ('Mex3b', 8.606634373237359), ('Cnot6l', 0.4714755167240326), ('Rab10', 0.6096710624182832), ('Tcaf1', 3.780870868263096), ('Tulp4', 1.1703357132525454), ('Rrbp1', 0.5292712235733857), ('Pcgf2', 4.418993836979848), ('Mex3a', 12.496857327955636), ('Kcnj3', 2.275006798391092), ('Mesdc1', 0.3769806459089499), ('Crem', 0.5797236503825731), ('Lats1', 5.660748240312571), ('Sema6a', 0.967366866090948), ('Fam131b', 0.8011959979353112), ('Kdm5b', 5.541430410887102), ('Arap2', 0.7438927946775924), ('Lrrc8c', 4.558120964804392), ('Jak1', 1.1347336496786034), ('Gpc6', 4.433476268845772), ('Zzz3', 1.2569030932958405), ('Rictor', 1.1745488887832587), ('Itgb8', 0.8075992803826396), ('Ptprf', 1.5414397418224852), ('Smc6', 0.4743977150193795), ('Mgat1', 0.6521738471907208), ('Zfp36l1', 20.27698205785229), ('Nr2c2', 0.4274042863377956), ('Tmtc2', 1.4380796157319495), ('Bmp2', 1.3911919736656504), ('Wapl', 0.6111128096901248), ('Vprbp', 11.055252823024476), ('Zbtb14', 0.9116114509784518), ('Casp8ap2', 0.3808428450950506), ('Myh10', 1.812311798119897), ('Nox4', 0.5194202981268019), ('Isl1', 2.300276617575574), ('Ubr5', 1.4097191712957862), ('Dhrs3', 0.4357986486013344), ('Hcn1', 1.2397200735973406), ('Thsd7b', 3.6532806294704168), ('Myc', 8.07861676938445), ('Rbpj', 1.604602553880124), ('Eef1a1', 2.652456359398499), ('Prkce', 2.639628245202748), ('Csrnp1', 0.7821022259679489), ('Shisa6', 4.714198086871312), ('Pum1', 3.3019062366238217), ('Ankrd17', 2.7245224433529245), ('Spats2l', 3.343487240720832), ('Rbms1', 0.5555834175407315), ('Fam49a', 0.8767281711723656), ('Msrb3', 1.3279981570058024), ('Skil', 3.3001097575706466), ('Herpud2', 0.3757272246070638), ('Mkl2', 13.536753868497373), ('Col14a1', 6.120235713931301), ('Lrp1', 11.742299445123855), ('Gprasp2', 2.37980491399639), ('Specc1l', 0.3929352711430485), ('Hbp1', 0.6366133509160516), ('Numa1', 3.22335604629649), ('Lhfp', 4.930151148269526), ('Slc38a2', 0.4184139477877918), ('Zcchc2', 0.6524262179503427), ('Pan3', 0.9242461212549395), ('Ankrd11', 18.07614891372076), ('Ccdc92', 1.0752186102824324), ('Cyr61', 29.55367223976868), ('Stxbp6', 0.5155260271359581), ('Ednra', 1.687655285376645), ('Dcaf5', 1.0684081350486283), ('Map3k3', 1.1726581507032183), ('Fras1', 9.377348789944984), ('Stat3', 13.841621926143455), ('Zbtb25', 0.4948729244278712), ('Irf2bpl', 0.8671750147251867), ('Lamc1', 6.221295836787443), ('Rnf220', 0.8562043321758348), ('Prrg3', 0.4752665935570788), ('Ypel2', 2.830710840132097), ('Tle3', 5.109681857707405), ('Cnot3', 0.5160441043774288), ('Ltbp3', 2.031062359515923), ('Pcf11', 0.5287017092927733), ('Nucb2', 0.7440967398644807), ('Dock10', 1.2523122007616987), ('Kbtbd2', 0.986866702479559), ('Cdc42ep3', 0.604835933102684), ('Adamtsl4', 0.8951704486733453), ('Nfkb1', 2.548955809985091), ('Ube2r2', 3.938303623640965), ('Foxp4', 3.2836539477364397), ('Samd4b', 6.084348180810828), ('Zyx', 2.257898874503874), ('Ctdsp2', 8.13819619180789), ('Stat5b', 4.163568545704231), ('Celf1', 0.4393549496782459), ('Klf9', 2.7079143634213905), ('Dnajc5', 1.4845190168017848), ('Fcho2', 2.6002703689395275), ('Adam10', 0.9038050755939424), ('Tra2b', 1.1740149798128974), ('Zmym4', 0.9815730023403484), ('Cand1', 1.1279386637521491), ('Col8a1', 0.6419893145301314), ('Lppos', 1.873798045245928), ('Picalm', 0.5312201570620688), ('Ndel1', 1.043501073904231), ('Ptms', 0.6694641965225809), ('Mib1', 7.656602259672328), ('Cttnbp2nl', 0.4089908433509256), ('Tnrc6b', 1.451082655055674), ('Zfp467', 2.269282366505024), ('Dnmt3a', 1.0839441080105268), ('Sox4', 1.171641313828666), ('Dcaf8', 4.43375223443999), ('Efnb2', 3.6345993049465073), ('BC005537', 0.4461255012320246), ('H2afy2', 0.4104360338147381), ('Zfp148', 3.5944306356159346), ('Cnot2', 1.493933481807904), ('Epha3', 0.7937908198191952), ('Spen', 5.0111256334919645), ('Nkain3', 0.6404293138375262), ('Ptp4a2', 0.5684041885007779), ('Itgb1', 0.4212406095864809), ('Pde10a', 0.5179607875850774), ('Rasa2', 2.994197159991613), ('Tpm2', 0.7590313961401336), ('Fchsd2', 0.780884405507496), ('Fzd1', 1.1106616779458456), ('Ggnbp2', 1.231880344645915), ('Akap11', 1.048189934447333), ('Tmem170b', 1.0217242322360196), ('Sept11', 1.0599565409247838), ('Smad1', 0.4358745843218545), ('Plcb1', 0.5297011930276585), ('Hcfc1', 0.4861757086773498), ('Diaph1', 3.7142493790902527), ('Chst15', 0.8886901189486849), ('Jun', 26.034929661281712), ('Slc6a9', 0.6118844097048705), ('Ammecr1l', 1.2675662592351151), ('Nckap1', 1.4879027581828317), ('Ssh2', 1.0524406345129065), ('Acvr1c', 2.7430847637880125), ('Csnk1g1', 2.330013252125805), ('Prpf39', 6.642570419458002), ('Pcdh9', 0.7246917399868026), ('Tgif1', 1.6528156242860852), ('Lin7a', 1.5226087965256487), ('Arih1', 0.4125512766701412), ('Gtf2ird1', 1.6144412095383198), ('Arfgef1', 3.383252701902962), ('Pxdc1', 2.3991001157278817), ('Man1a2', 1.9012968863983248), ('Fnbp1l', 1.1292088852029645), ('Smim13', 1.3442505702688012), ('Hdac2', 1.054683589728924), ('Ptpra', 1.4645952615778484), ('Wipf2', 3.40202410758188), ('Slc9a2', 1.9315472263508864), ('AI314180', 1.3904201553152893), ('Fam78b', 0.5790047984383024), ('Xpr1', 0.5969240072894704), ('Pabpc4l', 0.493330642693119), ('Tns2', 1.5255553188404332), ('Ptprs', 5.934340012533194), ('Ccdc71l', 1.2897061002962278), ('Ext1', 5.513269794041305), ('Atxn7l3', 0.8338976925451468), ('Prdm4', 1.486799167442613), ('Zfp410', 0.5617457267554977), ('Shroom4', 1.4188142046025454), ('Hdgfrp3', 1.065624059970834), ('Lzts2', 2.222631873241116), ('Unc5b', 9.27595807763672), ('Tgfbrap1', 0.9677523723339052), ('Zc3h13', 1.0083118618386175), ('Ascc3', 0.680636256203519), ('Lhfpl2', 3.671479963387197), ('Rnf216', 0.5706100808141096), ('Dnajb4', 8.218792676559364), ('Med13', 2.8630574437364564), ('Cacnb3', 5.313475632630472), ('Zfp703', 0.6821495009532035), ('Usp42', 0.50022849805615), ('Scaf4', 2.1279390590368283), ('Gata4', 0.393534450850657), ('Prrc2c', 0.4023120968555164), ('Spata6', 1.9361975691404425), ('Phf20l1', 0.7565988104100566), ('Trim41', 0.4739648293707637), ('2410089E03Rik', 2.5416956404273905), ('Nup50', 0.9979201524902408), ('March6', 1.1218678233092212), ('Zeb1', 1.8894664418374325), ('Zfp768', 2.534524746075849), ('Shank1', 2.783830057835983), ('Tsc1', 1.230941106431306), ('A930011G23Rik', 0.5754653861904298), ('Fbxo28', 4.3011482162332735), ('Rasl10b', 0.4622753267722898), ('Fam117b', 1.60504191448662), ('Gfra2', 1.4768835308103831), ('Col1a2', 6.722311184364287), ('Znrf3', 1.5909564322519347), ('Gata3', 0.4614091143439734), ('Rgs7bp', 1.0626692684403043), ('Myo10', 0.797130831657688), ('Mapkap1', 0.554861619474191), ('Golgb1', 1.7664453657459158), ('Negr1', 0.7214092477611639), ('Erf', 1.0203301151107138), ('Rnf41', 1.3062068715640585), ('Fam171a2', 2.1501152952519105), ('Sgpl1', 0.5841532372847329), ('Top2b', 0.4750016373531273), ('Slc7a2', 0.7088077691789483), ('Ypel5', 1.2675293685653632), ('Fblim1', 2.706724546609557), ('Slit2', 1.5268489560631089), ('Rab11fip2', 0.5659409449439644), ('Chd3', 7.205155834449472), ('Pcmtd1', 1.870013856672978), ('Gnl3l', 0.4146424354165516), ('Epha7', 2.284168105371835), ('Peg10', 1.771064440461836), ('Cdk19', 2.5807029149122034), ('Gtf2a1', 0.4792556438786988), ('Ep400', 1.2313544042855935), ('Maf', 1.4626812612110267), ('Smarce1', 1.1237813625157822), ('Plxna4', 6.18501390662226), ('Kat6a', 1.6213487961918993), ('Sncaip', 2.136632619308944), ('Mrc2', 5.819625416491087), ('Slc17a7', 1.4419721192818489), ('Lysmd3', 0.371580149274315), ('Tmem159', 2.423491931597716), ('Tspan9', 1.0109483724273565), ('Fam214a', 0.8145149040345331), ('Slc35a3', 0.6427220370439674), ('Hnrnpll', 0.5326058662614829), ('Enah', 0.8448225031153354), ('Frmpd1', 0.6648117340341351), ('Tgif2', 1.2634695686905888), ('Eps8', 1.029186766732691), ('Rnf13', 0.5473891523028975), ('Rbfox2', 0.762283762634871), ('Tead3', 0.6373864019333617), ('Asap2', 0.37579593066794), ('Cpeb4', 0.4724965232048435), ('Fgd1', 1.5669652621720571), ('4932438A13Rik', 2.0810472875205144), ('Spred1', 0.4791027472504442), ('Snrpb2', 1.1241078492838907), ('Golim4', 0.967617286766814), ('Arl6', 0.4298099777032759), ('Hey1', 3.5262498728161806), ('Gpatch8', 1.7675829977810325), ('Cpne5', 5.044373695647577), ('Tspan5', 1.4907628050324455), ('Mmp16', 1.1071740172565074), ('Boc', 2.1872961369885657), ('Etf1', 1.3763044381745857), ('Usp3', 0.7397735217948058), ('Ralgapa2', 0.4359837046046897), ('Dcun1d3', 2.4509188316480284), ('Dusp6', 0.936103617983893), ('Raf1', 1.41885035696282), ('Slc41a1', 4.642395457268335), ('Nhs', 0.4841084215715864), ('Dtx3', 1.4308715699259456), ('Gucy1a3', 18.29301010755781), ('Soat1', 4.315268098148517), ('Ccnyl1', 2.2412100580896626), ('Nptn', 4.448447158324454), ('Nhsl2', 1.1258064733066735), ('Ubn1', 2.6507321115544897), ('Tbx3', 4.85877588593502), ('Gon4l', 1.6610432799209698), ('Piezo2', 0.950760712336027), ('Cdh10', 2.4815272026627726), ('Tmcc1', 1.6750261296028834), ('Ica1', 1.0044246176045375), ('Lasp1', 0.7591235318753843), ('Npat', 0.4293013176281384), ('Prrc2a', 5.362214275598866), ('Lrrc8d', 0.5360493628800015), ('Ube2h', 3.3297683298782768), ('Fam160a2', 3.798543357738604), ('Ubn2', 1.3907800274025208), ('Prkar1a', 0.3751749189485014), ('Galnt1', 0.6334281322914376), ('Znrf1', 2.063160875569249), ('Kcnj5', 12.795751914340588), ('1700020I14Rik', 0.9681567049011718), ('Setd2', 2.525194416048224), ('Gnao1', 7.171142701515312), ('Chtf8', 0.8830875711584465), ('Ppm1l', 0.9487602573387672), ('Med13l', 9.109239873010008), ('Itpr1', 1.713607312587363), ('Dnaja1', 0.7374202476819199), ('Gmeb1', 2.1982052932911875), ('Nrep', 15.94376439481473), ('Phf20', 1.4848701252453207), ('Sptlc2', 0.4619190755754073), ('Gatsl2', 0.7030613336234448), ('Dmxl1', 3.1339521908734245), ('R3hcc1l', 1.0812330099027847), ('Susd6', 3.151264138369569), ('Jarid2', 1.7178249261816645), ('Mdfic', 0.7686913882242895), ('Akap17b', 0.5828841159984767), ('Atxn2l', 5.710783679347832), ('Mboat2', 1.0093888220320748), ('Tra2a', 2.7882755081813824), ('Pth1r', 0.6894961002417153), ('Camkk2', 0.6099909050308419), ('Kcnh7', 0.4725904752184553), ('Pitx3', 5.693365767652631), ('Igfbp5', 12.503454612668015), ('Samd8', 1.2995790324452827), ('Adamts1', 26.658554623000484), ('Wdr33', 0.4148252229174249), ('Ncor2', 4.729518562387082), ('Fubp1', 0.7978341654479618), ('Plekhg2', 10.309705359493671), ('Zbtb5', 0.4740766210578745), ('Maged2', 10.253105189629135), ('Ptn', 0.6527692583979331), ('Gnaq', 1.51588931575954), ('Fstl1', 1.6286811712528213), ('Map1b', 5.628919511220479), ('Ano10', 0.7036014330290132), ('Zfp523', 0.8638609453913259), ('Ing1', 1.9463284370309744), ('Extl3', 1.1166359912050996), ('Sec14l1', 7.482712519634134), ('Sdk1', 0.7694669417258599), ('Map2k4', 0.7149082106958726), ('Rbm6', 1.0040836321444284), ('Pcnx', 0.931992383579059), ('Maz', 3.582458069780617), ('Fzd4', 1.6047593513752754), ('Erbb2', 1.69124743354741), ('Maged1', 1.4506568957103465), ('Lrrn2', 4.255010347556025), ('Zfp608', 0.8127859659741652), ('Zfp280d', 0.5924626848802782), ('Ndrg1', 0.5313315119392326), ('Ptp4a1', 0.4701833098477754), ('Il6st', 4.462696892080106), ('Ubb', 0.3854092233197183), ('Cenpj', 0.4938532365994076), ('Mkln1', 7.125862305099903), ('Map3k12', 0.5466954233921952), ('Klc1', 1.180083548454938), ('Sh3rf3', 1.172212239477858), ('Spred2', 1.549520610042835), ('Stox2', 1.287807603490661), ('Kcnb1', 0.440984342269332), ('Myh6', 7.890868780020903), ('Ubxn2a', 1.9618602615675065), ('Lrrc4b', 1.4952419997674653), ('Hfe2', 0.472625289647597), ('Dennd5b', 8.12792088023561), ('Myo5a', 1.2752348811673313), ('Dpf2', 0.641975649713152), ('Cd63', 0.3738850664184004), ('Trio', 1.0962162256679702), ('Rgs6', 5.4237014677476285), ('Mfap3l', 1.1757094163387896), ('Kdm3b', 1.8549164605523425), ('Plekhm3', 0.6316256568561426), ('Pak4', 2.5604736120956395), ('Gabrg3', 1.8543239989032436), ('Tcf7l2', 1.0491116091732215), ('Fam171a1', 0.3775755169877763), ('Marcks', 0.7354162882552483), ('Myh9', 0.9531654723584904), ('Pacsin3', 0.888721332970043), ('Sec24d', 1.9138668720350052), ('Arid1b', 7.303258576012401), ('Sephs1', 1.4160793556147502), ('Tnfrsf19', 2.7900501954991226), ('Lsm14a', 3.099560668601954), ('Scn4b', 0.811812563319843), ('Igf2os', 1.539976009564505), ('Calm3', 0.4832436048574168), ('Wwtr1', 7.106882378110002), ('Samd14', 3.057738748728228), ('Zfp532', 0.4146598628904367), ('Actn1', 0.6731485224337447), ('Cep112', 0.887292913540485), ('Tgfb1', 1.470341196462183), ('Fam199x', 0.4416829009955865), ('Arid1a', 5.20936196291795), ('Top1', 1.1575814883428763), ('Rnf20', 0.3861125824724474), ('Armcx4', 0.4063018571939278), ('Fbxo33', 0.7207121018973199), ('Ophn1', 1.9260985972965008), ('Pi4ka', 2.0945345045485304), ('Ets2', 3.5274244849944068), ('Zc3h7b', 2.8939286806182127), ('Sox11', 0.5615026766371617), ('March8', 1.6271201045507433), ('Dmtf1', 1.9103840330623252), ('Acly', 2.271556946533174), ('Phf14', 0.5852562928331142), ('Mafb', 11.432866401977408), ('Grik5', 3.1334473320320613), ('Dennd1a', 0.8926996485105401), ('Snai2', 0.8281874340229609), ('Nfia', 10.355984788871089), ('Vsnl1', 4.629892357576552), ('Nrg2', 0.4619375204046542), ('Smad6', 7.9868539369948275), ('Trim24', 0.4145237035919822), ('Ap3s1', 4.248136524466583), ('Csrp2', 3.133028077946694), ('Dyrk1a', 0.4971370264643187), ('Pex5', 0.8748011570578134), ('Srsf4', 1.3656121586875485), ('Arl13b', 0.9135563156213296), ('Kif26b', 0.723753837987035), ('Dennd2a', 0.4835997932040625), ('Gata6', 5.62702309742999), ('Letm2', 0.6284798351496819), ('Amz2', 0.483507572550442), ('Ramp2', 0.4550640938893872), ('Rab5c', 1.5566546570049309), ('Zcchc6', 2.715173694617823), ('Acbd5', 0.4300071222531802), ('Ankrd50', 2.9353388398141687), ('Gigyf1', 1.3849046284774935), ('Rgl1', 0.3875444382483833), ('Plekhh2', 0.664129655782744), ('Nfix', 3.216449490279201), ('Gpr45', 1.1682675709315762), ('Sdk2', 7.556930782024721), ('Plekha7', 1.045720829540287), ('Arhgap26', 1.2895312462017212), ('Btg1', 0.6302258610706233), ('Col5a1', 12.230269536878216), ('Sec63', 2.770610992057166), ('Wiz', 0.7856898896071667), ('Ptbp3', 3.201938615802809), ('Notch3', 4.729973968257433), ('Rai14', 0.4633054110701078), ('Cggbp1', 1.0139935437885033), ('Six1', 0.392876958592541), ('Me1', 3.3233960636117885), ('Fos', 102.07232442557248), ('4930481A15Rik', 0.3801342798834957), ('Rnd3', 3.510135451052768), ('Mga', 1.2680117459168878), ('Tmem65', 0.3748544788726619), ('Tgfbr1', 2.335286943433141), ('Ewsr1', 0.8580449749088065), ('Nfe2l1', 3.51003871225628), ('Sept2', 0.874036563286324), ('Gtf3c2', 0.6252268070556122), ('Triqk', 0.5108795943167833), ('Dhx9', 2.592774929707077), ('Yaf2', 0.5944280198437923), ('Slc20a2', 0.3709541417980673), ('Hells', 0.4244347040293825), ('Sertad4', 0.4757169086340377), ('Rnf103', 1.0891609185772284), ('Chmp3', 1.3880258382047077), ('Nucks1', 0.4166106689229678), ('Shisa2', 5.121473352297338), ('Midn', 0.5980806132497789), ('Adarb1', 7.126604523298146), ('Msl2', 0.8620068312372352), ('Sec31a', 2.2364455080477184), ('Ephb4', 1.319193720225382), ('Ppp1r9b', 3.050362124031927), ('Cbx5', 0.4675969300357179), ('Atp1a1', 12.112872058563337), ('Pard6g', 2.0871309125264386), ('Cacna1h', 3.4210913084896086), ('Phip', 0.4655104746312285), ('Arf1', 0.984781883778274), ('Ntm', 4.561774124759357), ('Jam2', 3.197140538935744), ('Nrk', 4.393867997734297), ('Etv5', 2.1606205628954704), ('Exoc6b', 2.2472029952167225), ('Rab2a', 0.5153468404927886), ('Pik3r5', 2.060287150981575), ('Agpat5', 2.746749489906168), ('Ube2e1', 1.3627489287316363), ('Rnf111', 0.8858016439298165), ('Rnf141', 3.016055459471432), ('Tfe3', 15.739510652329288), ('Plppr5', 3.4894355168002527), ('Ccng1', 4.583565061772447), ('Acap2', 3.64442663057957), ('Nrtn', 0.5475254250349149), ('Gm21992', 1.5058186698440092), ('Tmem229b', 1.2129449335028433), ('Nr5a2', 1.8411686146055095), ('Ngfr', 1.0569316774241917), ('Meis1', 0.4641393842495528), ('S1pr2', 1.2544261503725598), ('Zdhhc3', 1.1754500745214196), ('Meg3', 3.16145209011452), ('Map3k7', 0.951508254627008), ('Rfx7', 2.319883564983936), ('Kank1', 0.5644345272173596), ('Itgav', 1.6655218856929603), ('Abat', 1.3440895736456313), ('Smtnl2', 3.9681717525413007), ('Dcp2', 0.6093526979859789), ('Trib1', 0.6472455266209192), ('Lrp6', 2.075430004415637), ('Nrp2', 0.590811649710285), ('Sema3a', 0.3809108219571619), ('Eva1b', 0.5388910360600764), ('Per1', 2.937793989177306), ('Slc4a3', 1.8294544666722925), ('Ank1', 5.013491012640824), ('Tmem5', 2.5084935508597663), ('Hes1', 8.238292183208692), ('Ncoa5', 1.9826269545922368), ('Ahr', 0.7405119870402074), ('Hnrnpl', 0.4888515133695663), ('Ubl3', 0.9584673924719848), ('Vav3', 9.230518354812665), ('Pkdcc', 1.159870184654061), ('Klf6', 1.9487358645478343), ('Rbm26', 4.089790319172786), ('Pea15a', 0.3964938132530757), ('Arih2', 1.3861739583924153), ('Asxl1', 0.6042675361941229), ('Eea1', 2.9550025548024843), ('Atxn7', 0.4906223203608622), ('Ei24', 0.5626449980961591), ('Max', 1.450036822405076), ('Tjp1', 3.2361839082597297), ('Lemd2', 1.099042013488297), ('Usp34', 2.9965189998191386), ('Arhgef17', 1.1741736413426325), ('Pcdh18', 10.10129960248289), ('Fbxl20', 6.014849606644542), ('Gbf1', 1.3275041996768082), ('Yap1', 2.282941839419347), ('Urm1', 1.747307628857519), ('Pard3', 1.2166314502931184), ('Gabre', 0.4702294709794565), ('Kif5b', 0.6629776238516496), ('Alas2', 0.583299515424216), ('Lrrc58', 0.554410174337893), ('Mcu', 1.1474960669985257), ('Uhrf2', 1.1294180118072454), ('Elovl5', 0.9387415284455116), ('Fam20c', 1.3279565813345726), ('Zfp26', 0.447726657213214), ('Spry1', 2.4542068070537613), ('Aggf1', 0.7219668347325677), ('Wipi1', 2.4997077810801223), ('Prkci', 1.1954360477507704), ('Calu', 0.750498056396549), ('Efnb1', 4.53898262945032), ('Apbb1', 1.6371378628526678), ('Phc2', 2.796787974045895), ('Slc20a1', 2.010209372186079), ('Ucp2', 1.07448587073108), ('Nudt4', 1.3029638136172637), ('Cdk14', 10.145907459693465), ('Ppp2r5a', 1.081820957330882), ('Csnk2a2', 0.6812353994032925), ('Runx1', 1.0802390009186948), ('Lrrc8a', 1.9495679329123297), ('Ppp3r1', 4.132033863284113), ('Ebf2', 0.8639974878013847), ('Paip1', 0.482385888865365), ('Epha4', 3.4610387681782093), ('Fam102b', 1.1408115539187007), ('Szrd1', 1.8859677395762864), ('Mpp3', 0.3846534411091866), ('Prdm6', 4.261839725680835), ('Serpine2', 3.8793119741205553), ('Zfhx4', 5.041588508021471), ('Sh3pxd2a', 15.043277746605648), ('Cbfb', 0.4983544698614966), ('Col24a1', 0.7041761363986914), ('Scyl3', 0.7282633795135371), ('Avl9', 1.582529503295176), ('St3gal2', 1.0041930148879146), ('Usp47', 3.2441097459427666), ('Agpat3', 2.1958399909588517), ('Scube3', 0.6092950394292542), ('Efhd2', 2.652448820917116), ('Hps5', 0.5472472538555416), ('Snap23', 0.6583609994797919), ('Casd1', 2.4392069655296944), ('Rfwd2', 1.6436203633449042), ('Map4k5', 0.3949613014592478), ('Hdac7', 1.2422752780261566), ('Pds5a', 0.5028454867930985), ('Atf3', 36.52454724385191), ('Scai', 0.8937918122608932), ('Rnf14', 0.4138461067135371), ('Foxo1', 3.301341059886997), ('B4galt3', 1.5427799200691612), ('Tmem45a', 2.6026066070567526), ('Cnrip1', 1.881568147324568), ('Peli2', 0.7726360882243818), ('Gnb4', 0.735463689272347), ('Aff3', 2.210186507701557), ('Mef2d', 6.405533068457396), ('Bmp4', 1.2743271562629606), ('Plscr3', 0.6791250826355705), ('Adgra2', 6.6838221451500415), ('Dcun1d4', 0.5028915116015634), ('Kcnh2', 1.4197664216965131), ('Zscan21', 0.4436437137340748), ('Zbtb11', 1.8591720000668517), ('Ano4', 1.361668465376881), ('Igfbp2', 6.073322756305111), ('Gm5089', 1.2065311785257349), ('Sgce', 1.897717431761016), ('Sesn3', 0.4741086003560092), ('Eif2ak4', 1.3478554110663694), ('Nrg1', 1.0941350131185612), ('Rpl34', 0.9054503706692985), ('Fbxw11', 5.100375506669253), ('Slco3a1', 0.4539950476031899), ('Srf', 2.344349754879435), ('Pdpr', 0.614064883288351), ('Pde2a', 0.9341272577720884), ('Cmtm3', 0.7392286942701454), ('Rhob', 1.694885275235162), ('Khdrbs1', 0.5975434593711114), ('Ccdc6', 10.61243436787763), ('Epc1', 1.3604891552728189), ('Serpinb6a', 2.844050385464237), ('Memo1', 0.8437266386283678), ('Speg', 1.5893795313833503), ('Rell1', 1.2762487940447165), ('Flnc', 1.506906995407034), ('Srgap1', 2.4551390598634777), ('Bnip2', 0.5570393199393289), ('Mark4', 5.814558181223866), ('Tmbim6', 0.654914017842171), ('Slc23a2', 2.041992784259701), ('Hgf', 0.417909124305118), ('Hunk', 0.3722606403585171), ('Reps1', 1.553527009551515), ('Usp22', 1.7526035418011274), ('Tbc1d2', 1.251437829169751), ('Ikzf4', 0.4463653596771291), ('Mdga1', 4.00662655421731), ('Tgfb2', 1.5673278905369177), ('Zfp948', 0.5602737831054756), ('Pgap1', 0.6746038341618872), ('Fam46a', 2.698343355961715), ('Arrdc3', 4.689497945105411), ('Fbn1', 0.9607320465505907), ('Plpp3', 4.037174374691842), ('Smad5', 2.429129097181624), ('Kdr', 0.4240275195887548), ('Rchy1', 0.4248839817045702), ('Col6a2', 1.9804243671857769), ('Xrn1', 0.6617766618803306), ('Rhoc', 0.4987981982675437), ('Bambi', 0.9118730808804928), ('Yeats2', 1.0174661774961853), ('Med26', 0.7433150728366522), ('Atl2', 0.6885445988819597), ('Igsf3', 16.182539984881288), ('Cdk8', 3.0867424981025047), ('Plxna2', 0.788456180809811), ('Oaz2', 0.4454668189460323), ('Trp53bp2', 0.4964628197392929), ('Dlgap4', 4.842856767410292), ('Shroom2', 0.4081396066370638), ('Nos1ap', 1.3206417175879244), ('Ctdsp1', 1.5733243594656874), ('Fam53b', 1.6198894048598262), ('Dnajc10', 1.9325228043734024), ('Mob1b', 0.7336267349386849), ('Mmp14', 2.0530113548002915), ('Smarca4', 0.8940768200368702), ('Casp7', 0.4976954527553178), ('Traf5', 1.580462332472723), ('Reep1', 0.4501750322204936), ('9330182L06Rik', 0.4189760169253337), ('Il1rapl1', 0.5647525096662653), ('Mapkapk2', 6.4123334543042505), ('Ddx3x', 9.51750667534566), ('Snn', 5.918800294666173), ('Sbk1', 1.4050101280904823), ('Atp7a', 0.6388268781470666), ('Ssr3', 0.7519643999093418), ('Vps4b', 0.4083016019545802), ('Zfp821', 1.878110528009336), ('Tmsb4x', 0.47668983422931), ('Tbcel', 2.6911318625488465), ('Klhl25', 1.2050475831312402), ('Agrn', 4.781619994326558), ('Lrrc55', 0.4833347647569463), ('Ptbp2', 0.3787044492617673), ('Ckap4', 7.317311412979388), ('Rab5b', 1.585855634386997), ('Ptk2', 0.3755670467184915), ('Osbpl2', 1.0464933964613037), ('Pld1', 0.8128989755763137), ('Bach1', 1.3913519805420953), ('Sytl2', 0.9870700100868948), ('Serpinf1', 0.4788783066344695), ('Ifnar1', 0.6330724629794661), ('Ephb2', 0.5230643476428684), ('Col1a1', 4.937233990397688), ('Arhgef12', 0.4367445472078771), ('Bahcc1', 2.3351639621512725), ('Crmp1', 1.4045354865777002), ('Cers6', 0.5068223113397288), ('Nfic', 13.686948796593157), ('Tmem123', 0.5755600722749685), ('Cacna2d2', 4.548101144690361), ('Lifr', 0.4659241923758788), ('Bcl7a', 0.8255445981819711), ('Arnt', 2.99613108455719), ('Sox9', 0.723714156428916), ('Ints3', 3.232517180356158), ('Sik3', 0.6408834595098185), ('Sar1a', 4.576524076435618), ('Tnk2', 9.43932364446754), ('Spag9', 0.5281614570640915), ('Kitl', 0.398679315568926), ('Fbn2', 5.024678432547946), ('Wasf2', 0.5820144324741702), ('Eif4enif1', 2.764948780284225), ('Abl1', 0.9935387593459724), ('Uso1', 1.8260966784891448), ('Ric8b', 0.3994705407948934), ('Col6a6', 2.4637237137826853), ('Arid5a', 13.494900313001656), ('Btg2', 78.28271857726706), ('Golga4', 1.0128304343580607), ('Kank3', 1.079579466114416), ('Rassf8', 1.9147610849327728), ('Bptf', 3.520869347311112), ('Rhbdl3', 0.4199560986580797), ('4833412C05Rik', 0.4178296632662293), ('Cast', 0.5408291466981465), ('Mast4', 15.779791057183433), ('Map4k4', 1.4793090063964809), ('Pnrc1', 8.959979064810515), ('Sp2', 0.4094995455414199), ('Phf13', 0.3981156416256654), ('Smarcad1', 3.1545595130356663), ('Fmn2', 0.4233890
9632022)	('Lmbrd1'	0.4418286695831439)	('Ccdc3'	1.0104694723718648)	('Palld'	0.918020600776781)	('Tmem163'	3.446416487212403)	('Ptdss1'	0.5250679988132994)	('Dlc1'	9.390477803178053)	('Plpp1'	0.8019412114556597)	('Atp1a2'	1.908360899945664)	('Wdr82'	0.4057070349439305)	('Hmcn1'	0.9814946439199932)	('Ap2a1'	5.882317240355666)	('Plcg1'	2.3793158349398182)	('Kazald1'	1.2979119661231948)	('Zfp275'	0.529149913533898)	('Itgb5'	0.4078607331623471)	('Maml2'	5.41033393250629)	('Dnajc14'	1.1129719993250973)	('Creb3l2'	11.003063267312658)	('Cys1'	0.9030774343817044)	('Arhgef1'	0.7063560426997865)	('Nudt11'	8.876385603327627)	('R3hdm2'	1.7923788738525486)	('Sgip1'	0.3818950899154358)	('Ltbp4'	1.6325558105101503)	('Cav1'	3.466127299687567)	('Eif4g3'	3.882631675990489)	('Pskh1'	2.6559585604253546)	('Fosl2'	1.3526984105643922)	('Smarcc2'	2.6051543944651447)	('Sema3c'	0.5083735129246226)	('Tmem135'	0.5932651471589675)	('Zkscan17'	0.5231027734880664)	('Rtn3'	0.5496457347978111)	('L1td1'	0.9512481500908848)	('Crebbp'	3.0702048157256008)	('5031439G07Rik'	0.6536540229837426)	('Klf13'	1.921469856732663)	('Nedd4'	0.6420101913151003)	('F11r'	0.7309592644432362)	('Sgk1'	0.8710416416234792)	('9430015G10Rik'	0.4179261582987249)	('Arrdc4'	0.8500949633888817)	('Lpcat3'	0.5811304480589127)	('Tmem243'	1.1723634864937549)	('Eif1b'	0.4753810054299317)	('Fosb'	13.552745723759122)	('B4galt1'	0.3856211347231919)	('Sec23a'	8.054288433591646)	('Smurf2'	0.6549122977093443)	('Cacna1d'	5.995973467866795)	('Fam53a'	1.5565120472953142)	('Junb'	3.061547086144715)	('Cdh13'	4.00102334386736)	('Top3b'	2.3232910061444367)	('Cd99l2'	0.6111458202133253)	('Adcy5'	5.280364006313537)	('Arf2'	0.4438313863459138)	('Slc25a37'	1.3634239778230004)	('Pdxdc1'	1.79874464143765)	('Clip3'	3.5496856393287377)	('Tbc1d12'	0.3727441827564718)	('Nr1h2'	0.5045165344403336)	('Fam234a'	0.6993302378765592)	('Slc16a2'	4.551643941239585)	('Amotl2'	1.369663035414368)	('Serpinh1'	7.629190252957159)	('Gprin3'	2.4733334113203918)	('Efcab14'	0.4708905032842273)	('Igf2bp2'	1.1021113349953184)	('Setd1b'	1.3610935433061913)	('Mylip'	11.962592561704884)	('Erlin1'	1.4713023610553388)	('Lrrk2'	1.7211935086405337)	('Calm1'	0.434159229574629)	('Jmjd1c'	7.808398396867825)	('Adamts8'	0.443969281504352)	('Smad7'	9.80988965721832)	('Zfpm1'	2.5454806711610827)	('Sun1'	0.4782657539296214)	('Hlf'	1.0684134217407633)	('Cyp1b1'	0.4927601194895915)	('Aldh7a1'	0.5191845271813852)	('Klhl8'	0.6084744921095788)	('Erp44'	0.6219830520617469)	('Prnp'	0.8913155184015376)	('Inpp5b'	1.8084567447938475)	('Zdhhc20'	0.4290455560701792)	('Dst'	0.3709385118843125)	('Zfp609'	0.9520136972224702)	('Katnal1'	1.660208641682846)	('Arl8a'	4.701212197260888)	('Hoxd8'	0.5335854782563797)	('Phf12'	1.1603689203882674)	('Rbm5'	1.2702117656548957)	('Dmpk'	10.87198249717554)	('Mcc'	2.6943391938556105)	('Ltbp1'	1.8961725231862931)	('Dicer1'	1.979693165472577)	('Urgcp'	1.5443317776962224)	('Radil'	1.8204058901933973)	('Slc22a15'	0.5172232263366207)	('Zfp580'	1.0001455020423486)	('Scn2b'	0.9132563188936362)	('Timp3'	20.25823637813709)	('Pld2'	1.3854389953719106)	('Ugcg'	0.6014116790349276)	('Nav2'	8.443772052888361)	('Pnisr'	3.092057288319993)	('Fiz1'	0.982913274736331)	('Sestd1'	4.210793013946548)	('Mapk7'	0.9693943277344076)	('Dlg4'	0.9810179486531672)	('Akap12'	1.316162180327289)	('2210013O21Rik'	1.338143054715551)	('Dock6'	1.219090507226187)	('Smo'	2.0543990379089765)	('Gapvd1'	0.9212511801799994)	('Agpat4'	1.4106237067401168)	('Ttc28'	7.829523968075799)	('Ssbp3'	1.789264828024001)	('Dcaf10'	0.5446847580942906)	('Cstf3'	2.018297633344794)	('Vsir'	0.5404072285920596)	('Nynrin'	4.595508517382667)	('Igfbp4'	1.3622108588021395)	('Slk'	0.6704161052368522)	('Kif18b'	0.3945724760565075)	('Hip1'	1.3852856607734574)	('Pitx2'	1.4809129473451823)	('Rtn4rl1'	1.0284860427451945)	('Wt1os'	0.555264473082888)	('Kbtbd3'	0.7812420307541132)	('Slc7a1'	1.1290915463170563)	('Mtss1'	0.9961951185089988)	('Clasp2'	0.4691910315612825)]"	4956
Egr1	transfac_pro__M00807	0.0658511	3.47707	0	1	gene is directly annotated	frozenset({'weight>75.0%', 'mm10_10kbp_up_10kbp_down_full_tx_v10_clust.genes_vs_motifs.rankings', 'activating'})	[('Nipbl', 0.5087839385420129), ('Rdx', 0.5138994688026919), ('Zfx', 1.2478791306469033), ('Usp9x', 0.4195857075238594), ('Setd5', 1.0701335385001545), ('Itgb1', 0.4212406095864809), ('Zcchc11', 7.853125672341625), ('Eif4g2', 0.64142867525703), ('Kansl1', 0.7222263117580667), ('Yes1', 0.844635446619356), ('Zmym5', 0.6325687659351776), ('Slc39a10', 1.4367364139768275), ('Arl15', 3.1105490291322093), ('Raph1', 11.514358815629244), ('Cpsf6', 0.5030962095805589), ('Fer', 0.4552522338668019), ('Bclaf1', 1.198446770318313), ('Ncoa2', 2.813352326793842), ('Ppm1a', 1.0253009555524968), ('Zfp638', 0.6815877757674295), ('Tiparp', 1.7820431516756543), ('Hectd1', 0.4866514430605697), ('Fndc3a', 1.2888024355423728), ('Tbc1d5', 3.931627485758437), ('Fcho2', 2.6002703689395275), ('Ankrd11', 18.07614891372076), ('C77370', 0.9734180389585916), ('Kbtbd2', 0.986866702479559), ('Kmt2e', 1.973286016689612), ('Tsc22d2', 1.4288764405551315), ('Stag1', 0.7953641820575106), ('Add3', 0.4800793515418911), ('Cab39', 0.3984352039763079), ('Jak2', 7.475139623185656), ('Ncor1', 1.0242766996442794), ('Pum2', 0.7900011640866644), ('Nr3c1', 2.941769405755283), ('Wtap', 1.8829313115148916), ('Aff4', 8.00536080597831), ('Usp3', 0.7397735217948058), ('Ccdc88a', 0.5578316431679105), ('Nrip1', 0.6653431184389093), ('AI314180', 1.3904201553152893), ('Nr2c2', 0.4274042863377956), ('Sptb', 3.037925917014244), ('Galnt1', 0.6334281322914376), ('Rab5a', 0.9155253000987128), ('Setd2', 2.525194416048224), ('Wdfy3', 2.563198644284026), ('Phf20l1', 0.7565988104100566), ('Rc3h1', 4.261776278291123), ('Zhx1', 3.009596037408772), ('Man1a2', 1.9012968863983248), ('Trip12', 0.7673972774931155), ('Smarca2', 1.6616799869483942), ('Kif1b', 1.2585884127941425), ('Nrf1', 0.9711504367064936), ('Foxn2', 1.10148145818928), ('Ap1g1', 2.409713611767516), ('Fam208b', 0.4965533218370735), ('Tle1', 6.647987276750369), ('Ptp4a1', 0.4701833098477754), ('Nckap1', 1.4879027581828317), ('Wasf1', 4.609755464270764), ('Pja2', 0.9625909228783518), ('Rnf13', 0.5473891523028975), ('Lats1', 5.660748240312571), ('Usf3', 0.7037225524614652), ('Hivep2', 0.5016736200634686), ('Nbea', 1.62275797628454), ('Nr4a2', 0.4995553363674014), ('Erbb4', 1.006801684439042), ('Dicer1', 1.979693165472577), ('Elf2', 0.5699511745837917), ('Zfp518a', 6.011066772726823), ('Raf1', 1.41885035696282), ('Chd7', 1.059710632096469), ('Mme', 1.5846524296110631), ('E130308A19Rik', 3.484975989171198), ('Rrbp1', 0.5292712235733857), ('Smarcad1', 3.1545595130356663), ('Slitrk5', 0.9872728512536808), ('Top2b', 0.4750016373531273), ('Scmh1', 3.934644518791318), ('Slc35a3', 0.6427220370439674), ('Ubn1', 2.6507321115544897), ('Tanc2', 3.04711898811288), ('Herpud2', 0.3757272246070638), ('Spry1', 2.4542068070537613), ('Rlim', 4.258988089577694), ('Pde5a', 0.5306915457842992), ('Ypel5', 1.2675293685653632), ('Smc6', 0.4743977150193795), ('Eea1', 2.9550025548024843), ('Pou2f1', 1.0606834340454765), ('Rnf111', 0.8858016439298165), ('Nfkb1', 2.548955809985091), ('Mllt10', 0.487874077704923), ('Ing2', 1.1301755066296797), ('Dse', 0.4788178772288807), ('Rock1', 1.2497670835860129), ('Zbtb25', 0.4948729244278712), ('Zfp592', 0.9833303796779256), ('Mest', 0.7491717876826213), ('Crem', 0.5797236503825731), ('Pabpc1', 0.5621440175845069), ('Picalm', 0.5312201570620688), ('Wac', 2.289999153558389), ('Tanc1', 0.7607804134434645), ('Usp34', 2.9965189998191386), ('Kat6a', 1.6213487961918993), ('Ptk2', 0.3755670467184915), ('Zfp644', 1.3409983764318407), ('Prdm4', 1.486799167442613), ('Peli1', 3.068399699153348), ('Gnaq', 1.51588931575954), ('Jag1', 2.4132290622030097), ('Runx1t1', 2.8761804215163265), ('Dennd4c', 4.069773886712961), ('Tra2b', 1.1740149798128974), ('Fndc3b', 1.350352756742246), ('Msl2', 0.8620068312372352), ('Kdm7a', 1.3627715377901448), ('Fgf12', 1.8801348320440148), ('Bmp2', 1.3911919736656504), ('March8', 1.6271201045507433), ('Sema6d', 1.768835471479136), ('Smad1', 0.4358745843218545), ('Matr3', 0.5036015811138826), ('Sh3rf1', 1.1744996347254597), ('Rab10', 0.6096710624182832), ('Pam', 1.0835186420222678), ('Cep350', 0.7547494954668781), ('Prrc2c', 0.4023120968555164), ('Asxl3', 1.9548792488782365), ('Kat6b', 2.5224270770676407), ('Bnip2', 0.5570393199393289), ('Igf2bp1', 0.921112790485014), ('Myo6', 5.748954593388016), ('Trio', 1.0962162256679702), ('Zfp280d', 0.5924626848802782), ('Cdc42bpa', 0.5313893240934572), ('P4ha1', 2.638999560806973), ('Usp42', 0.50022849805615), ('Ccnyl1', 2.2412100580896626), ('Tet2', 4.662853217434331), ('Hbp1', 0.6366133509160516), ('Pik3c2a', 0.4100309298830204), ('Zfp292', 0.6676483873148784), ('Hdlbp', 2.1841619402202834), ('Atl2', 0.6885445988819597), ('Prrg3', 0.4752665935570788), ('Pard3', 1.2166314502931184), ('Ints6', 0.5031944425656599), ('Fnbp1l', 1.1292088852029645), ('Taok1', 1.1646053687413742), ('Chd6', 2.356519736695527), ('Rab11fip2', 0.5659409449439644), ('Zhx3', 1.523078849297267), ('Xpo7', 1.222263401386561), ('Epb41', 2.220310253280526), ('Rbm6', 1.0040836321444284), ('Kdm6a', 0.5402990617094727), ('Scaf4', 2.1279390590368283), ('Arf1', 0.984781883778274), ('Phip', 0.4655104746312285), ('Epb41l2', 5.962403133618524), ('Atxn7', 0.4906223203608622), ('Adam10', 0.9038050755939424), ('Arfgef1', 3.383252701902962), ('Kdm5b', 5.541430410887102), ('Ephb6', 0.4317853137130429), ('Camk1d', 4.868035539807886), ('Map4k5', 0.3949613014592478), ('Plcb1', 0.5297011930276585), ('Zfp664', 0.5763193717218376), ('Foxp2', 7.081540527596639), ('Brd4', 0.8973779911719382), ('Abi1', 1.669387009160327), ('Hdgfrp3', 1.065624059970834), ('Nfia', 10.355984788871089), ('Cnot6', 0.608496398391574), ('Tlk2', 0.8440789132721832), ('Ndel1', 1.043501073904231), ('Casd1', 2.4392069655296944), ('Dyrk1a', 0.4971370264643187), ('Stxbp6', 0.5155260271359581), ('Dab1', 1.4320859774771826), ('Kif5b', 0.6629776238516496), ('Pdcd4', 0.6776589547461193), ('Tmem263', 1.0491875558388468), ('Arl6', 0.4298099777032759), ('Rap2b', 1.1245051806821444), ('Spats2l', 3.343487240720832), ('Dmxl1', 3.1339521908734245), ('Irs2', 11.66017817760359), ('Ino80d', 0.3831500510872941), ('Mfsd6', 3.1361551498700613), ('Cdk6', 1.0540653403498126), ('Dlgap3', 0.5045344523716035), ('Map3k3', 1.1726581507032183), ('Rasa1', 1.8184337483453688), ('Arih1', 0.4125512766701412), ('Eef1a1', 2.652456359398499), ('Smap1', 1.3327778028289), ('Mex3c', 2.8961629837432623), ('Pds5a', 0.5028454867930985), ('Ei24', 0.5626449980961591), ('Vamp4', 0.4309075330055394), ('Skil', 3.3001097575706466), ('Bambi', 0.9118730808804928), ('Mesdc1', 0.3769806459089499), ('Gapvd1', 0.9212511801799994), ('Dennd5b', 8.12792088023561), ('Nup50', 0.9979201524902408), ('Rictor', 1.1745488887832587), ('Peak1', 3.1347912027464853), ('Map3k7', 0.951508254627008), ('Hnrnpll', 0.5326058662614829), ('Ubxn2a', 1.9618602615675065), ('Triqk', 0.5108795943167833), ('Tmcc1', 1.6750261296028834), ('Dnajc5', 1.4845190168017848), ('Nucks1', 0.4166106689229678), ('Arid2', 0.6536565046383166), ('Hdac2', 1.054683589728924), ('Lpin2', 0.6603775537222318), ('Map2k4', 0.7149082106958726), ('Extl3', 1.1166359912050996), ('Birc2', 1.1548029449561146), ('Cand1', 1.1279386637521491), ('Epn2', 4.956949963174135), ('Nufip2', 0.8106144449677795), ('Akap11', 1.048189934447333), ('Plekhh2', 0.664129655782744), ('Cep120', 0.6218926772987137), ('Sept2', 0.874036563286324), ('Cep112', 0.887292913540485), ('Arap2', 0.7438927946775924), ('Pabpc4l', 0.493330642693119), ('Il6st', 4.462696892080106), ('Errfi1', 2.6801871041638425), ('Zswim6', 1.866475048101547), ('Rab6a', 1.2673988955564823), ('Tnrc6c', 9.128262546685272), ('Gpatch8', 1.7675829977810325), ('Reps1', 1.553527009551515), ('Oxr1', 0.5602109104262151), ('Golgb1', 1.7664453657459158), ('Ppm1l', 0.9487602573387672), ('Arfip1', 1.1102984577250343), ('Ubxn7', 0.4999043302443717), ('Sema3c', 0.5083735129246226), ('Rnf220', 0.8562043321758348), ('Sestd1', 4.210793013946548), ('Jarid2', 1.7178249261816645), ('Ascc3', 0.680636256203519), ('Akap13', 1.3000449830248186), ('Avl9', 1.582529503295176), ('Dmtf1', 1.9103840330623252), ('Pdpr', 0.614064883288351), ('Tulp4', 1.1703357132525454), ('Susd6', 3.151264138369569), ('Golim4', 0.967617286766814), ('Gpc6', 4.433476268845772), ('Ahr', 0.7405119870402074), ('Hcn1', 1.2397200735973406), ('Mfap3l', 1.1757094163387896), ('Nsd1', 1.4605614656427837), ('Syne2', 0.6499790712433235), ('Dnajb4', 8.218792676559364), ('Hivep1', 4.654735732628228), ('Ptpn2', 0.6365419283183582), ('4932438A13Rik', 2.0810472875205144), ('Cnot2', 1.493933481807904), ('Dnaja1', 0.7374202476819199), ('Msrb3', 1.3279981570058024), ('Mecom', 0.395014496497448), ('Tra2a', 2.7882755081813824), ('Tmem65', 0.3748544788726619), ('Rasa2', 2.994197159991613), ('Zbtb11', 1.8591720000668517), ('Fgd1', 1.5669652621720571), ('Calu', 0.750498056396549), ('Ankrd50', 2.9353388398141687), ('Wapl', 0.6111128096901248), ('Vsnl1', 4.629892357576552), ('Zmym4', 0.9815730023403484), ('Dhx9', 2.592774929707077), ('Abhd13', 0.9414719476650292), ('Pcmtd1', 1.870013856672978), ('Mkln1', 7.125862305099903), ('Serpinb6a', 2.844050385464237), ('Zfp532', 0.4146598628904367), ('Specc1l', 0.3929352711430485), ('Piezo2', 0.950760712336027), ('Spata6', 1.9361975691404425), ('Ppp3r1', 4.132033863284113), ('Zfp768', 2.534524746075849), ('Gm7334', 0.450625965156024), ('Btg3', 0.4779962551405805), ('Jak1', 1.1347336496786034), ('Mbd5', 1.7275779912480522), ('Dcaf5', 1.0684081350486283), ('Tmem131', 0.8644263624605477), ('Itsn1', 3.940637349372994), ('Spen', 5.0111256334919645), ('Ldlrad4', 0.7290404962691832), ('Ptpn13', 0.7380392500943929), ('Med13', 2.8630574437364564), ('Dnajc10', 1.9325228043734024), ('Fyn', 2.8833323026990545), ('Rgs12', 11.218253432799584), ('Adamts19', 3.626685928630124), ('Rbms1', 0.5555834175407315), ('Eps8', 1.029186766732691), ('Kctd20', 1.4050511798926544), ('Pard3b', 1.5039614406942663), ('Erc1', 1.2734512233425856), ('Nrep', 15.94376439481473), ('Csde1', 1.0710013854020235), ('Asap2', 0.37579593066794), ('Atp1b3', 1.1092079147852794), ('Scyl3', 0.7282633795135371), ('Ccdc71l', 1.2897061002962278), ('Ap3s1', 4.248136524466583), ('Ep400', 1.2313544042855935), ('Xpr1', 0.5969240072894704), ('Ppfibp1', 5.735849145326382), ('Atl3', 0.425955322455444), ('Slc20a2', 0.3709541417980673), ('Mapk1ip1l', 2.195709782208016), ('Baz2b', 6.995298526153044), ('Ypel2', 2.830710840132097), ('Plxna4', 6.18501390662226), ('Zeb1', 1.8894664418374325), ('Itgav', 1.6655218856929603), ('Zbtb5', 0.4740766210578745), ('Isl1', 2.300276617575574), ('Rab11a', 0.624863426420169), ('Srsf4', 1.3656121586875485), ('Numa1', 3.22335604629649), ('Utrn', 2.673603526407242), ('Sox6', 0.4288274953557127), ('Rest', 0.3781736606402531), ('Apbb2', 1.9062400203779768), ('Tgfbr1', 2.335286943433141), ('Arid1b', 7.303258576012401), ('Runx1', 1.0802390009186948), ('Sephs1', 1.4160793556147502), ('Gabbr1', 1.0487803219319738), ('Fam168a', 0.5491386544919495), ('Fat4', 0.3726178401230734), ('Bmpr2', 1.5393080308200628), ('Mga', 1.2680117459168878), ('Lamc1', 6.221295836787443), ('Ddx6', 5.95176430198827), ('Chmp3', 1.3880258382047077), ('Ggnbp2', 1.231880344645915), ('Eif4enif1', 2.764948780284225), ('Fign', 2.8254301537754887), ('Ugdh', 1.0867025779030774), ('Aggf1', 0.7219668347325677), ('Slit2', 1.5268489560631089), ('Zcchc2', 0.6524262179503427), ('Fam107b', 0.4546236955025696), ('Ptpn12', 0.8970400700213247), ('Ext1', 5.513269794041305), ('Ccdc92', 1.0752186102824324), ('Lrrc58', 0.554410174337893), ('Atxn1', 1.0050992497675564), ('Dnajc13', 0.4760675394409137), ('Celf1', 0.4393549496782459), ('Zfp148', 3.5944306356159346), ('Sbno1', 0.5223337994951185), ('Kdm3b', 1.8549164605523425), ('Fam160a2', 3.798543357738604), ('Jmjd1c', 7.808398396867825), ('Myo1b', 0.4502795172804426), ('Sgpl1', 0.5841532372847329), ('Zfhx3', 0.5498624038165035), ('Usp47', 3.2441097459427666), ('Abca3', 0.3922108814700161), ('Rnf14', 0.4138461067135371), ('Pde10a', 0.5179607875850774), ('Sipa1l1', 2.5805549735391007), ('Slco3a1', 0.4539950476031899), ('Ptdss1', 0.5250679988132994), ('Pcdh9', 0.7246917399868026), ('Ammecr1l', 1.2675662592351151), ('Cnot6l', 0.4714755167240326), ('Phf13', 0.3981156416256654), ('Sox11', 0.5615026766371617), ('Epha7', 2.284168105371835), ('Trrap', 1.949195192933902), ('Fbxo28', 4.3011482162332735), ('Tnfaip3', 0.4715503775409831), ('Prrc2b', 1.366898951403648), ('Unc5c', 0.5698006232865213), ('Pcf11', 0.5287017092927733), ('Rnf103', 1.0891609185772284), ('2410089E03Rik', 2.5416956404273905), ('Snrpb2', 1.1241078492838907), ('Lsm14a', 3.099560668601954), ('Mkl2', 13.536753868497373), ('Maml2', 5.41033393250629), ('Mob1b', 0.7336267349386849), ('Tmem135', 0.5932651471589675), ('Kcnq3', 0.4564946052648981), ('Efnb2', 3.6345993049465073), ('BC005537', 0.4461255012320246), ('Tle3', 5.109681857707405), ('Shroom4', 1.4188142046025454), ('Atxn2', 1.535582253882832), ('March6', 1.1218678233092212), ('Trim24', 0.4145237035919822), ('Prpf39', 6.642570419458002), ('Plekhm3', 0.6316256568561426), ('Shisa6', 4.714198086871312), ('Fzd1', 1.1106616779458456), ('Pskh1', 2.6559585604253546), ('Elovl5', 0.9387415284455116), ('Ubn2', 1.3907800274025208), ('Slc26a2', 1.1443274420307794), ('Abcb1b', 0.3725355744097162), ('Rbm26', 4.089790319172786), ('Wnk2', 1.2691329584851712), ('Zbtb37', 0.519717465196922), ('Rnf141', 3.016055459471432), ('Rpl30', 0.8641376995277507), ('Etv6', 0.4350784250533887), ('Sec24a', 1.1877822241421678), ('Epc1', 1.3604891552728189), ('Tpp2', 1.4673690894737832), ('Ttc3', 3.2658864359290343), ('Prkci', 1.1954360477507704), ('Zfp410', 0.5617457267554977), ('Mboat2', 1.0093888220320748), ('Hspa8', 0.9703649431355932), ('Ets2', 3.5274244849944068), ('Zfp422', 0.682363163944796), ('Myh10', 1.812311798119897), ('Myo5a', 1.2752348811673313), ('Ncoa5', 1.9826269545922368), ('Urgcp', 1.5443317776962224), ('Helz', 3.312539855702913), ('Slc35a1', 1.080488481256681), ('Ssh2', 1.0524406345129065), ('Ube3c', 1.3620097580023809), ('Sec24b', 1.3476572183026003), ('Zfp704', 4.50722162041375), ('Rab2a', 0.5153468404927886), ('Arl13b', 0.9135563156213296), ('Arid4a', 0.6825112854052354), ('Sar1a', 4.576524076435618), ('Npat', 0.4293013176281384), ('Kif26b', 0.723753837987035), ('Zzz3', 1.2569030932958405), ('Dcaf8', 4.43375223443999), ('Ubxn4', 0.6077594807179382), ('Tmem5', 2.5084935508597663), ('Mib1', 7.656602259672328), ('Rgs6', 5.4237014677476285), ('Rhog', 0.7069460850856265), ('Gab2', 1.7981261936593085), ('Zeb2', 7.863397175708018), ('Itgb8', 0.8075992803826396), ('Pls3', 0.4221328505413972), ('Cdk14', 10.145907459693465), ('Acbd5', 0.4300071222531802), ('Arih2', 1.3861739583924153), ('Eif4g1', 2.080029658059174), ('Nr2f1', 18.69706486781324), ('Slc38a2', 0.4184139477877918), ('Nptn', 4.448447158324454), ('Yap1', 2.282941839419347), ('Slc7a2', 0.7088077691789483), ('Klc1', 1.180083548454938), ('Ccdc50', 0.5954989126431267), ('Btg1', 0.6302258610706233), ('H2afy2', 0.4104360338147381), ('Ophn1', 1.9260985972965008), ('Fam102a', 0.3828378491677167), ('Rab5b', 1.585855634386997), ('Dhx57', 1.0654206651582936), ('Tmem243', 1.1723634864937549), ('Usp32', 0.5936421428830979), ('Auts2', 1.2625487990437223), ('Etf1', 1.3763044381745857), ('Dido1', 2.0185725789649096), ('Pcdh17', 0.8732372891258051), ('Mkrn1', 0.5775332278985476), ('Rnf216', 0.5706100808141096), ('Lifr', 0.4659241923758788), ('Ugcg', 0.6014116790349276), ('Pld1', 0.8128989755763137), ('Fam214a', 0.8145149040345331), ('Basp1', 0.3744328471864713), ('Wdr33', 0.4148252229174249), ('Frmd4b', 0.5693142393276982), ('Amfr', 2.80855426055353), ('Tsc22d1', 1.4514558270562432), ('Rbpj', 1.604602553880124), ('Tsc1', 1.230941106431306), ('Kcnh7', 0.4725904752184553), ('Fam102b', 1.1408115539187007), ('Zcchc6', 2.715173694617823), ('Rnf11', 0.4906352361472116), ('Lin7a', 1.5226087965256487), ('A830082K12Rik', 1.3544921254196705), ('Rpl34', 0.9054503706692985), ('Lrrc8d', 0.5360493628800015), ('1700020I14Rik', 0.9681567049011718), ('Smarce1', 1.1237813625157822), ('Etv5', 2.1606205628954704), ('Ap1ar', 0.8459460077867588), ('Ptpra', 1.4645952615778484), ('Znrf3', 1.5909564322519347), ('Pcdh19', 0.651168975626495), ('Magi1', 1.5496753051455971), ('Nr2f2', 8.853669502831183), ('Enc1', 2.6575492431846044), ('Atp2c1', 0.5433054371798673), ('Atf7', 1.251518633027537), ('Gnb4', 0.735463689272347), ('Ambra1', 1.8808516702395055), ('B230219D22Rik', 1.5741711168546586), ('Hells', 0.4244347040293825), ('Tenm4', 7.184308915010171), ('Igf2bp3', 3.4919331856440534), ('Exoc1', 0.5104224759022519), ('Fam199x', 0.4416829009955865), ('Soat1', 4.315268098148517), ('Zfp827', 1.1626099268098025), ('Tbcel', 2.6911318625488465), ('Zfp760', 0.7153184200248763), ('AW549877', 0.827432390833724), ('Wipi1', 2.4997077810801223), ('Gucy1b3', 4.143057602340811), ('Tjp1', 3.2361839082597297), ('Pnisr', 3.092057288319993), ('Cbx5', 0.4675969300357179), ('Slc9a2', 1.9315472263508864), ('Spred1', 0.4791027472504442), ('Katnal1', 1.660208641682846), ('March2', 0.3746146020504011), ('Etv3', 0.4897051402257773), ('R3hcc1l', 1.0812330099027847), ('Nkain3', 0.6404293138375262), ('Plppr5', 3.4894355168002527), ('Clasp2', 0.4691910315612825), ('Ube2e1', 1.3627489287316363), ('Nos1ap', 1.3206417175879244), ('Vangl1', 0.4285801480096749), ('Atg13', 0.9020044013716988), ('BC005561', 1.4939429428585254), ('Trim8', 0.4352727164071421), ('Maml1', 0.8379474708475402), ('Cbfb', 0.4983544698614966), ('Rab28', 1.8788118235354152), ('Ss18', 2.9260888071493505), ('Stox2', 1.287807603490661), ('Me1', 3.3233960636117885), ('Cggbp1', 1.0139935437885033), ('Ubap2l', 2.1764259751450266), ('Tfe3', 15.739510652329288), ('Ankrd26', 1.3046013114132893), ('Ddx3x', 9.51750667534566), ('Prex2', 0.5284370297650862), ('Pikfyve', 0.485815382181637), ('Zc3h13', 1.0083118618386175), ('Pum1', 3.3019062366238217), ('Ulk1', 6.635310482023396), ('Agap1', 0.4889920416414746), ('Uhrf1bp1l', 0.6520844015641618), ('Plpp1', 0.8019412114556597), ('Foxp1', 0.3973634597685229), ('Mycbp2', 2.042270573479928), ('Tprkb', 1.143462272613671), ('Pbrm1', 0.4606063443454737), ('Eml4', 0.482858507094579), ('Ewsr1', 0.8580449749088065), ('Lhfpl2', 3.671479963387197), ('Abcc5', 0.8220227225744803), ('Mapkap1', 0.554861619474191), ('Gprin3', 2.4733334113203918), ('Top1', 1.1575814883428763), ('Wdr82', 0.4057070349439305), ('Cenpj', 0.4938532365994076), ('Uhrf2', 1.1294180118072454), ('Nek1', 0.964400026512257), ('Ralgapa2', 0.4359837046046897), ('Lysmd3', 0.371580149274315), ('Hook3', 1.0757582602813576), ('Sav1', 0.3974196183142612), ('Stt3a', 0.52279105203764), ('Zswim8', 3.2399050648569543), ('Sec31a', 2.2364455080477184), ('Tmem248', 0.8070149531530488), ('Fam53a', 1.5565120472953142), ('Vps8', 1.5126522366496458), ('Nfe2l1', 3.51003871225628), ('Phf20', 1.4848701252453207), ('Nox4', 0.5194202981268019), ('Ano10', 0.7036014330290132), ('Gtf3c2', 0.6252268070556122), ('Vprbp', 11.055252823024476), ('Fbxo33', 0.7207121018973199), ('Foxp4', 3.2836539477364397), ('Tmem170b', 1.0217242322360196), ('Tspan5', 1.4907628050324455), ('Arhgap26', 1.2895312462017212), ('Mapre3', 1.639124055429911), ('Odc1', 0.8509219438329604), ('Socs2', 2.4745793873328816), ('Zkscan17', 0.5231027734880664), ('Foxo1', 3.301341059886997), ('Rai14', 0.4633054110701078), ('Mgat1', 0.6521738471907208), ('Zfp523', 0.8638609453913259), ('Stat5b', 4.163568545704231), ('Loxl2', 1.1582625533572295), ('Sec63', 2.770610992057166), ('Sh3rf3', 1.172212239477858), ('Dusp6', 0.936103617983893), ('Agpat5', 2.746749489906168), ('Spred2', 1.549520610042835), ('Pxdc1', 2.3991001157278817), ('Snca', 0.9881671647275702), ('Smurf2', 0.6549122977093443), ('Fgfr1', 1.6165915728159297), ('Scai', 0.8937918122608932), ('Casp8ap2', 0.3808428450950506), ('Pkd1', 1.388205409044929), ('Fbn2', 5.024678432547946), ('Eml1', 0.8786702774933295), ('Hmcn1', 0.9814946439199932), ('Nfib', 3.311155850737317), ('Smad5', 2.429129097181624), ('Nudt4', 1.3029638136172637), ('Pcnx', 0.931992383579059), ('Gm5089', 1.2065311785257349), ('Fzd7', 5.904399078108207), ('Frmpd1', 0.6648117340341351), ('Slc19a2', 1.0900066929420822), ('Nup160', 1.1231707872942542), ('Ckap4', 7.317311412979388), ('Dchs1', 0.7047825046232057), ('Negr1', 0.7214092477611639), ('Myh9', 0.9531654723584904), ('Acvr1c', 2.7430847637880125), ('Kitl', 0.398679315568926), ('Csnk1g1', 2.330013252125805), ('Fam174a', 1.9898537540874464), ('Shisa2', 5.121473352297338), ('Tbc1d12', 0.3727441827564718), ('Mast4', 15.779791057183433), ('Slk', 0.6704161052368522), ('Son', 0.7044504666987494), ('Lhfp', 4.930151148269526), ('Ubc', 3.948947597978943), ('E130102H24Rik', 0.5302561333280411), ('Zfp275', 0.529149913533898), ('Ocrl', 3.451966208613773), ('Zfp12', 1.0518660180272354), ('Dock10', 1.2523122007616987), ('Stx3', 0.6669738364311577), ('Maf', 1.4626812612110267), ('Ubb', 0.3854092233197183), ('Tmbim6', 0.654914017842171), ('Klhl22', 0.9602124306968024), ('Fam53b', 1.6198894048598262), ('Plxna2', 0.788456180809811), ('Taf4b', 1.086184389970812), ('Zfp654', 0.5194653796831502), ('Wdr89', 0.6593345511015472), ('Fgd4', 0.979294023749448), ('Smo', 2.0543990379089765), ('Clk1', 2.7705751137376557), ('Fbn1', 0.9607320465505907), ('Klhl20', 0.8189449870743459), ('Prkar1a', 0.3751749189485014), ('Khdrbs1', 0.5975434593711114), ('1110037F02Rik', 0.6034238157687173), ('Rhob', 1.694885275235162), ('Prpsap2', 0.4577437993038115), ('Arrdc3', 4.689497945105411), ('Atg16l1', 0.4227454795471246), ('Nrp2', 0.590811649710285), ('Vmp1', 2.592635025996705), ('Chst15', 0.8886901189486849), ('Ints3', 3.232517180356158), ('Yaf2', 0.5944280198437923), ('Kif13a', 0.6161122807010467), ('Zfp668', 0.5524985358928814), ('Tet3', 4.446345783738721), ('Arl14ep', 0.7659065531616724), ('Zdhhc20', 0.4290455560701792), ('Dennd1a', 0.8926996485105401), ('Tigd2', 0.8228427734264598), ('Myef2', 0.9416858112963022), ('Cdk12', 1.4275673464398215), ('Hmgxb3', 2.0462984346708915), ('Ppp2r5a', 1.081820957330882), ('Med13l', 9.109239873010008), ('Stx6', 5.505989081468877), ('Col11a1', 0.8479889739084724), ('Fam168b', 0.7039817069909761), ('Boc', 2.1872961369885657), ('Mylip', 11.962592561704884), ('Ccdc3', 1.0104694723718648), ('Abhd12', 0.6345263250640812), ('Srgap1', 2.4551390598634777), ('Glg1', 15.605746808336969), ('Plagl2', 1.4415550654358509), ('Tram2', 1.5463682236732998), ('Palld', 0.918020600776781), ('Sec14l1', 7.482712519634134), ('Rnf20', 0.3861125824724474), ('Vav3', 9.230518354812665), ('Enah', 0.8448225031153354), ('Dlc1', 9.390477803178053), ('Atp7a', 0.6388268781470666), ('Sptlc2', 0.4619190755754073), ('Klhl8', 0.6084744921095788), ('Kctd18', 1.4411058407651205), ('Ssbp3', 1.789264828024001), ('Gpr85', 2.9760410992015065), ('Nadk', 1.1439774529820876), ('Diaph2', 0.3994275193093231), ('Tm9sf3', 2.357413737704819), ('Ptbp2', 0.3787044492617673), ('Setbp1', 1.243161533107935), ('Glt8d1', 0.8169140335075454), ('Osbpl2', 1.0464933964613037), ('Golph3', 0.496324553003103), ('Wsb1', 1.5934489244580394), ('Jun', 26.034929661281712), ('Slc23a2', 2.041992784259701), ('Rell1', 1.2762487940447165), ('Plcg1', 2.3793158349398182), ('Notch2', 5.785439152323586), ('Sec23a', 8.054288433591646), ('Mprip', 1.6585747803628723), ('Srr', 1.4811892880555373), ('Rcan3', 0.9613569884848197), ('Cyth3', 0.6425484715072706), ('Erlin1', 1.4713023610553388), ('A930011G23Rik', 0.5754653861904298), ('Cd63', 0.3738850664184004), ('Fam20b', 0.7718963622781665), ('Rad50', 0.3841332359843132), ('Tmem39a', 0.7605920148031803), ('Camkk2', 0.6099909050308419), ('Prrc2a', 5.362214275598866), ('Ptbp3', 3.201938615802809), ('Bms1', 1.9620609186185365), ('Nfkbiz', 14.573460885247082), ('Cuedc1', 0.5920506771810619), ('Lrp6', 2.075430004415637), ('Cdk8', 3.0867424981025047), ('Gabrg3', 1.8543239989032436), ('Tnrc6b', 1.451082655055674), ('Cflar', 0.98858842243361), ('Edc3', 1.9019526728734568), ('Adam22', 0.4108939923019594), ('Ica1', 1.0044246176045375), ('Zmat3', 1.8247294588444185), ('Mon2', 0.4729534037166779), ('Sun1', 0.4782657539296214), ('App', 0.7607156404597438), ('Rgl1', 0.3875444382483833), ('Zmiz1', 1.3219346700476546), ('Kpna3', 0.8644504084459587), ('Wbp11', 2.05785284922408), ('Cntln', 0.473800046770102), ('Mapkapk2', 6.4123334543042505), ('Peg10', 1.771064440461836), ('Arf2', 0.4438313863459138), ('Peg3', 1.7582297950140702), ('Sesn3', 0.4741086003560092), ('Tnrc6a', 0.8421610964941415), ('Sema6a', 0.967366866090948), ('Sema5a', 3.5379451120353527), ('Samd4b', 6.084348180810828), ('Arfgap1', 1.7141886092352645), ('Fam163a', 0.6607225044928207), ('Zfand3', 1.5392040273166343), ('Ap2a2', 2.763379887622811), ('Slc4a3', 1.8294544666722925), ('Fip1l1', 1.5273218060403286), ('Hmbox1', 3.743768411906685), ('Fam117b', 1.60504191448662), ('Supt5', 2.633149395176588), ('Hic2', 6.212788116250995), ('Klf6', 1.9487358645478343), ('Csrnp1', 0.7821022259679489), ('Ebf3', 1.4019643453239334), ('Lrrc8c', 4.558120964804392), ('Sertad4', 0.4757169086340377), ('Yeats2', 1.0174661774961853), ('Slc20a1', 2.010209372186079), ('Tcaf1', 3.780870868263096), ('Ddx50', 1.9047754072684744), ('Zdhhc3', 1.1754500745214196), ('Vps4b', 0.4083016019545802), ('Eif2ak4', 1.3478554110663694), ('Hey1', 3.5262498728161806), ('Scarb2', 0.4339143244530312), ('Paip1', 0.482385888865365), ('Mark2', 1.2653137439818494), ('Itpripl2', 1.552337774767898), ('Med26', 0.7433150728366522), ('Hcn4', 0.4372683018306392), ('6430548M08Rik', 0.9988492113086448), ('Tnfrsf19', 2.7900501954991226), ('Aff3', 2.210186507701557), ('Nav2', 8.443772052888361), ('Fam171a1', 0.3775755169877763), ('R3hdm2', 1.7923788738525486), ('Nhs', 0.4841084215715864), ('Ppp2r2d', 0.4832941784037836), ('Ap2a1', 5.882317240355666), ('Rps20', 0.8653475945752452), ('Ahcyl1', 1.606492726389783), ('Ankrd17', 2.7245224433529245), ('Evl', 2.085478596246316), ('Cpeb4', 0.4724965232048435), ('Tgfb2', 1.5673278905369177), ('Cdk19', 2.5807029149122034), ('Tnk2', 9.43932364446754), ('Gosr2', 0.8421143874994022), ('Smad7', 9.80988965721832), ('Csrp2', 3.133028077946694), ('Smarcc2', 2.6051543944651447), ('Map1b', 5.628919511220479), ('Sp2', 0.4094995455414199), ('Stat3', 13.841621926143455), ('Exoc5', 1.9422054239264024), ('Fbxw11', 5.100375506669253), ('Maoa', 4.721657046441529), ('Fam220a', 1.6038046233754253), ('Fam20c', 1.3279565813345726), ('Arid1a', 5.20936196291795), ('Gpr173', 1.4019083704346813), ('Cers5', 0.5525528990311329), ('Tmem9b', 0.4430609548009702), ('Mov10', 3.187125975466103), ('Hsph1', 5.689861246109014), ('Pld2', 1.3854389953719106), ('Slc24a2', 1.63821760357375), ('Usp22', 1.7526035418011274), ('Gnai3', 1.105702071463355), ('Uso1', 1.8260966784891448), ('Stim2', 0.4910177337019608), ('Srf', 2.344349754879435), ('Kdm5a', 3.588614964532276), ('Phf14', 0.5852562928331142), ('Mef2d', 6.405533068457396), ('Pan3', 0.9242461212549395), ('Fchsd2', 0.780884405507496), ('Col12a1', 0.394805135046347), ('Zfp26', 0.447726657213214), ('Prpf8', 0.7477718403058917), ('Radil', 1.8204058901933973), ('Pex5', 0.8748011570578134), ('Ldoc1l', 0.5263097071314721), ('Arhgap20', 0.5791212592649017), ('Acap2', 3.64442663057957), ('Dcakd', 1.577411435408743), ('Rnd3', 3.510135451052768), ('Memo1', 0.8437266386283678), ('Fmn2', 0.423389099632022), ('Rp9', 0.9296507770728712), ('Map4k4', 1.4793090063964809), ('Zfp810', 1.830388502003956), ('Mdfic', 0.7686913882242895), ('Slc5a3', 1.6908352582330757), ('Hes1', 8.238292183208692), ('Tspan9', 1.0109483724273565), ('Col8a1', 0.6419893145301314), ('Cdh13', 4.00102334386736), ('Znrf1', 2.063160875569249), ('Zfhx4', 5.041588508021471), ('Mcc', 2.6943391938556105), ('Fzd4', 1.6047593513752754), ('Fras1', 9.377348789944984), ('Ganab', 0.6291994459789076), ('Mcl1', 3.92836486190617), ('Csnk1d', 6.00534336645689), ('Ncor2', 4.729518562387082), ('Gsk3a', 0.513807235335675), ('Lrrc42', 0.8168884605075363), ('Trim41', 0.4739648293707637), ('Xrn1', 0.6617766618803306), ('Rnf152', 3.019660336713283), ('Col23a1', 1.0632725587976957), ('Ptp4a2', 0.5684041885007779), ('Fubp1', 0.7978341654479618), ('Trp53inp2', 0.4335807000997786), ('Dst', 0.3709385118843125), ('Gm21992', 1.5058186698440092), ('Rps19', 0.7651851203097683), ('Ift80', 0.3909010063967431), ('Dcun1d4', 0.5028915116015634), ('Shroom2', 0.4081396066370638), ('Bcas3', 1.9808155425252465), ('Filip1l', 2.186479703191824), ('Rgs17', 0.6891875517504754), ('Fbxl20', 6.014849606644542), ('Psmd1', 0.4333400737939825), ('Hbs1l', 0.4854005380207452), ('Kcnmb4', 2.815498492169076), ('Spry4', 0.8054799585802881), ('Cdc42bpb', 1.7737762932760237), ('Cib2', 3.4181639474664838), ('Ppp3ca', 11.604804951577282), ('Zbtb14', 0.9116114509784518), ('Clk4', 0.629740693846858), ('Eif4a2', 3.2852697089686496), ('Gm6277', 0.4643380676168627), ('Arfgef3', 0.9038221398331542), ('Ift57', 1.5398552998742576), ('Cmya5', 0.4560633625980179), ('Ccng1', 4.583565061772447), ('Gucy1a3', 18.29301010755781), ('Smim13', 1.3442505702688012), ('Cttnbp2nl', 0.4089908433509256), ('Eri3', 1.3217945962861284), ('Ankrd10', 1.0975591505748097), ('Arl8b', 0.478216520435987), ('Kcnh2', 1.4197664216965131), ('Ube2h', 3.3297683298782768), ('Strip1', 0.6652674978226126), ('Rpl27', 0.8999099874391047), ('Wdr7', 1.3945712951230025), ('Letm2', 0.6284798351496819), ('Rnf130', 0.7300862640265623), ('Dstyk', 6.737215101289078), ('Arnt', 2.99613108455719), ('Sdk2', 7.556930782024721), ('Zfp697', 0.4199950884299983), ('9430015G10Rik', 0.4179261582987249), ('Pi4ka', 2.0945345045485304), ('Sap30l', 0.5898178047972913), ('Hsp90ab1', 2.586506621069625), ('AI846148', 2.121813711702633), ('Mtmr12', 0.7652844779864482), ('Cers6', 0.5068223113397288), ('Serpine2', 3.8793119741205553), ('Fubp3', 0.5432680249491688), ('Slc41a1', 4.642395457268335), ('Zfp9', 1.799966535723664), ('Pkdcc', 1.159870184654061), ('Itm2b', 0.7028319133164537), ('Fam46a', 2.698343355961715), ('Crebbp', 3.0702048157256008), ('Dock1', 1.0385842120209428), ('Lmtk2', 6.2422804720225535), ('Ube2r2', 3.938303623640965), ('Axin2', 4.676019305472123), ('Stx12', 0.889514774322083), ('Zyx', 2.257898874503874), ('Tbc1d20', 9.699532253422724), ('Usp7', 1.5975563601161469), ('BC017643', 2.0110124658731183), ('Fam49a', 0.8767281711723656), ('Sgpp1', 0.6434541650439696), ('Usp33', 0.5283476011153548), ('Spag9', 0.5281614570640915), ('Slc22a15', 0.5172232263366207), ('Rassf2', 2.272217562263186), ('Chd4', 2.5084341117460016), ('Eif4g3', 3.882631675990489), ('Fbrs', 2.5298744045311694), ('Nudt11', 8.876385603327627), ('Rab21', 0.4360824360253664), ('Emc7', 0.641102150530147), ('Rpl31', 0.5905209544944555), ('Rfwd2', 1.6436203633449042), ('Bod1l', 0.4550707379164262), ('Furin', 4.509999194794528), ('Atp2a2', 0.7363435697612791), ('Atxn2l', 5.710783679347832), ('Trps1', 3.0740196634588632), ('Gtf2i', 4.245638518159454), ('Rgs7bp', 1.0626692684403043), ('B4galt1', 0.3856211347231919), ('Nucb2', 0.7440967398644807), ('Rabep1', 0.5019277092223392), ('Zfp326', 2.105238370769672), ('Syk', 0.4213643608207298), ('Ric8b', 0.3994705407948934), ('Col4a3bp', 0.9065176606238592), ('Akap17b', 0.5828841159984767), ('Ubl3', 0.9584673924719848), ('Leprotl1', 0.6539528491019997), ('Bcl7a', 0.8255445981819711), ('Mtss1', 0.9961951185089988), ('Samd8', 1.2995790324452827), ('Baz2a', 5.198126872228652), ('Peli2', 0.7726360882243818), ('Klf13', 1.921469856732663), ('Atp1a1', 12.112872058563337), ('Aff1', 2.8354286334279943), ('Zfp703', 0.6821495009532035), ('Rnf122', 13.989742330689015), ('Lrrc3b', 0.4290785620109467), ('Adarb1', 7.126604523298146), ('Il1r1', 2.713292095498398), ('Gnl3l', 0.4146424354165516), ('Mical2', 4.442954676521788), ('Zfp948', 0.5602737831054756), ('Zmym1', 0.499807911188188), ('Bcl2l2', 1.0269998092583823), ('Adamts8', 0.443969281504352), ('Ptpn1', 0.6147485560793672), ('Mex3b', 8.606634373237359), ('Ccdc6', 10.61243436787763), ('Fam78b', 0.5790047984383024), ('Hace1', 1.2148033352818943), ('Syt1', 3.027844574787088), ('Sppl3', 0.8994104664766117), ('Unc5b', 9.27595807763672), ('Cdc14b', 2.9482501573963886), ('Ssr1', 1.489646559032774), ('Malat1', 0.8460435570509752), ('Zdhhc7', 0.4998504982472495), ('Tmcc3', 0.8289078770646273), ('Nhsl2', 1.1258064733066735), ('Clk3', 0.7485670131865857), ('Pacrgl', 1.7221106971219096), ('Btbd9', 0.3944857264896573), ('Plpp3', 4.037174374691842), ('Stxbp4', 0.4898566025084436), ('Rpl37', 1.0157250465149978), ('Ube2ql1', 0.4739110200455044), ('Pitpnb', 1.0502173752642752), ('Asxl1', 0.6042675361941229), ('Ttc28', 7.829523968075799), ('Dennd2c', 1.355371586494393), ('Dusp5', 3.89642902305586), ('Cdc42ep3', 0.604835933102684), ('Slc1a6', 0.7614046632293359), ('Zfp956', 0.5941516870953226), ('Ikzf5', 0.5837450968274125), ('Phf21a', 10.42514952754284), ('Bahcc1', 2.3351639621512725), ('Abl1', 0.9935387593459724), ('Tgif1', 1.6528156242860852), ('Unk', 0.8468329832910533), ('Pogz', 0.7870858837102734), ('Lrrk2', 1.7211935086405337), ('Trp53bp2', 0.4964628197392929), ('Zfp821', 1.878110
28009336)	('Adamts7'	3.954027379595724)	('Bach1'	1.3913519805420953)	('Bag3'	2.3506735635028484)	('Gpr107'	1.022264479325396)	('Epb41l1'	1.7496343724814325)	('Eif1b'	0.4753810054299317)	('Arrdc4'	0.8500949633888817)	('Nrk'	4.393867997734297)	('Swt1'	0.605414852041119)	('Cnot3'	0.5160441043774288)	('Cstf3'	2.018297633344794)	('Setd1b'	1.3610935433061913)	('Pgap1'	0.6746038341618872)	('Mtmr6'	0.5267913620567177)	('Itpr1'	1.713607312587363)	('Ubac2'	1.4072996809810046)	('Dis3l'	4.3433749110984055)	('Prdm6'	4.261839725680835)	('Dcp2'	0.6093526979859789)	('Wasf2'	0.5820144324741702)	('Cwc22'	0.4909390845684838)	('Sidt2'	4.398418556802687)	('Epha3'	0.7937908198191952)	('Pfkfb3'	2.8241434064265145)	('Casp7'	0.4976954527553178)	('Gnao1'	7.171142701515312)	('Tcf7l2'	1.0491116091732215)	('Hdac4'	0.847275499607978)	('Ubr5'	1.4097191712957862)	('Rtn3'	0.5496457347978111)	('Zcchc14'	3.552782337883663)	('Ankrd13c'	0.6195550836282079)	('Ctdsp2'	8.13819619180789)	('Socs3'	26.830827501913305)	('Nrg2'	0.4619375204046542)	('Zfp68'	0.4314440532851928)	('Tmtc2'	1.4380796157319495)	('Pelp1'	1.2086310154768418)	('Secisbp2l'	1.801883312922148)	('Rps14'	1.9285729924549904)	('Eprs'	0.3846726810757893)	('Prnp'	0.8913155184015376)	('Ank'	1.205465643464555)	('Kcnb1'	0.440984342269332)	('Hps5'	0.5472472538555416)	('Mcu'	1.1474960669985257)	('Gltp'	0.7235490269005992)	('Pabpc4'	0.4261978279177263)	('Cxxc4'	1.1298846161911635)	('Per3'	3.691969990437008)	('Snap23'	0.6583609994797919)	('Maged2'	10.253105189629135)	('Kat7'	0.7197519916601904)	('Dusp1'	17.70144577744882)	('Lrp3'	0.6544029037716768)	('Cdh4'	0.4779124165887838)	('Spry2'	11.905728967020517)	('Chsy1'	6.3875363811297765)	('Zc3h7b'	2.8939286806182127)	('Ado'	0.4781696800601936)	('Copb2'	1.6293335463190095)	('Ankrd40'	1.6744150650886105)	('Ppp2r1a'	0.4219241350012163)	('Sh3pxd2a'	15.043277746605648)	('Tbc1d9b'	1.2692944170012668)	('Meis1'	0.4641393842495528)	('Ppp1r15b'	0.3994199387524856)	('E2f5'	0.7594238495398254)	('Urm1'	1.747307628857519)	('Pdxdc1'	1.79874464143765)	('Tead3'	0.6373864019333617)	('Fam234a'	0.6993302378765592)	('Sort1'	10.102344194726829)	('Pja1'	0.380194360212377)	('Qsox1'	1.2161296977669314)	('Hfe2'	0.472625289647597)	('Ypel1'	1.1011082855843792)	('Faf2'	3.0650448043899474)	('Fam114a2'	0.4201143963236129)	('Lasp1'	0.7591235318753843)	('Mpzl1'	0.5210078082614688)	('Col1a2'	6.722311184364287)	('Mafb'	11.432866401977408)	('Slc39a1'	1.1665909340502625)	('Acly'	2.271556946533174)	('Pdcd6ip'	0.6368276912690403)	('Lrrc8a'	1.9495679329123297)	('Serp2'	0.7386793836670987)	('Dennd2a'	0.4835997932040625)	('Rhbdl2'	1.2758398576282874)	('Appl2'	1.856722583496286)	('Samhd1'	0.3827545274724142)	('Diaph1'	3.7142493790902527)	('Pcp4l1'	1.47743722262461)	('Cxxc5'	5.61835039052971)	('Zfp516'	13.734747147474202)	('Rpn2'	0.4218291690113232)	('Tbx3'	4.85877588593502)	('Scaf1'	0.5196294166464775)	('Rpl17'	1.1059938804180889)	('Map3k8'	10.127428661217852)	('Slc39a6'	1.3527592086845328)	('Ifngr1'	1.6036545095304888)	('Nid2'	11.769292714421134)	('Zdhhc15'	0.4303944997800161)	('Tsen15'	0.4623602280088729)	('Agpat3'	2.1958399909588517)	('Apbb1'	1.6371378628526678)	('Mbtps1'	14.02750813688005)	('Tmem229b'	1.2129449335028433)	('Tgfbrap1'	0.9677523723339052)	('Tram1'	2.078820781823588)	('Trim33'	1.797072830162068)	('Kif3b'	3.451565226969565)	('Nkapl'	1.4808255371143964)	('Efnb1'	4.53898262945032)	('Med23'	0.7508285502294266)	('Lrrn2'	4.255010347556025)	('Map3k4'	2.829911720116987)	('Iqgap1'	0.3799103570744963)	('Emilin2'	1.1483339349326482)	('Taf2'	0.4328283674354604)	('Gata4'	0.393534450850657)	('Pten'	1.1258751751222025)	('Inhba'	0.4369752050267145)	('Nacc2'	1.320538539389492)	('Nbeal1'	0.6420680064582995)	('Sncaip'	2.136632619308944)]"	4990
Egr2	metacluster_3.4	0.0789534	3.33233	1.42407e-06	1	motif similar to hocomoco__EGR2_MOUSE.H11MO.1.A ('EGR2_MOUSE'; q-value = 1.42e-06) which is directly annotated	frozenset({'weight>75.0%', 'mm10_10kbp_up_10kbp_down_full_tx_v10_clust.genes_vs_motifs.rankings', 'activating'})	[('Rora', 3.493379152482972), ('Mbd5', 2.191089244408815), ('Fbxw7', 0.9480438321175948), ('Dnm3', 0.4370044353407214), ('Vamp4', 0.5949894647634546), ('Kat6b', 1.0900375601812018), ('Etv5', 0.4434875180363513), ('Scmh1', 1.8233608849088383), ('Yap1', 0.6216666895658147), ('Fndc3b', 0.6149546652860667), ('Tet2', 2.285528965789557), ('Dennd4c', 4.134757681390339), ('Nmt2', 1.6185228175419546), ('Pogz', 1.5115717117853402), ('Trabd2b', 4.403315430060853), ('Tsc1', 0.5344389574086162), ('Lamc1', 1.6273849565378935), ('Casd1', 0.4027541486073593), ('Spidr', 0.5431009134598317), ('Eya4', 0.8306503324217597), ('Cdk19', 0.8335378103201023), ('Nr4a3', 4.555104816167202), ('Kcnj3', 0.8225955163754096), ('Tiparp', 9.104431054811196), ('Rasa2', 0.785402480114383), ('Ptpn9', 0.7998247986016388), ('Irs2', 4.294764727270166), ('Col5a1', 0.5767690505642423), ('Nfia', 0.691421539821863), ('Trim41', 0.514456599069153), ('Rfc1', 0.4611829318738484), ('Lrrc55', 0.8273573082925539), ('Gab2', 0.5656005789307766), ('Jade1', 0.5792643802897977), ('Brpf3', 0.6153579032598296), ('Pds5b', 1.1227583130176524), ('Hhat', 0.6315955469255566), ('Dnajb4', 0.943273400757655), ('Rlim', 1.536072352087266)]	976
Egr2	metacluster_3.14	0.0797027	3.39461	2.1765e-07	1	motif similar to hocomoco__EGR2_MOUSE.H11MO.0.A ('EGR2_MOUSE'; q-value = 2.18e-07) which is directly annotated	frozenset({'weight>75.0%', 'mm10_10kbp_up_10kbp_down_full_tx_v10_clust.genes_vs_motifs.rankings', 'activating'})	[('Mbd5', 2.191089244408815), ('Tiparp', 9.104431054811196), ('Nmt2', 1.6185228175419546), ('Ppp6r1', 4.472475275689408), ('Vamp4', 0.5949894647634546), ('Fbxw7', 0.9480438321175948), ('Bmpr1a', 0.3783032886881412), ('Sobp', 1.537957709296799), ('Nr4a1', 3.033201201046858), ('Myo5a', 4.279747468298222), ('Rere', 0.8001690361057987), ('Dcaf12l1', 4.954663072797598), ('Rasa2', 0.785402480114383), ('Rlim', 1.536072352087266), ('4932438A13Rik', 0.4491325719385869), ('Rnf145', 3.8343997025239775), ('Epha7', 2.382029021915665), ('Casd1', 0.4027541486073593), ('Rnf141', 0.419717717022843), ('Etv5', 0.4434875180363513), ('Lamc1', 1.6273849565378935), ('Pvalb', 0.8435791558523064), ('Tmem170b', 0.5379706723752152), ('Samd8', 0.8206065406896843), ('Tet2', 2.285528965789557), ('Kat6b', 1.0900375601812018), ('Eya4', 0.8306503324217597), ('Xkr4', 0.5406120520755788), ('Nfia', 0.691421539821863), ('Il6st', 1.2798321022623227), ('Ptpn9', 0.7998247986016388)]	889
Egr2	metacluster_133.2	0.0788676	3.32519	2.42642e-10	1	gene is annotated for similar motif hocomoco__EGR2_MOUSE.H11MO.1.A ('EGR2_MOUSE'; q-value = 2.43e-10)	frozenset({'weight>75.0%', 'mm10_10kbp_up_10kbp_down_full_tx_v10_clust.genes_vs_motifs.rankings', 'activating'})	[('Fbxw7', 0.9480438321175948), ('Tiparp', 9.104431054811196), ('Kat6b', 1.0900375601812018), ('Mbd5', 2.191089244408815), ('Jade1', 0.5792643802897977), ('Bmpr1a', 0.3783032886881412), ('Eya4', 0.8306503324217597), ('Scmh1', 1.8233608849088383), ('Rora', 3.493379152482972), ('Vamp4', 0.5949894647634546), ('Foxp2', 0.3753231770809675), ('Tet2', 2.285528965789557), ('Fndc3b', 0.6149546652860667), ('Irs2', 4.294764727270166), ('Arl4a', 0.3892341818538211), ('Dennd4c', 4.134757681390339), ('Brpf3', 0.6153579032598296), ('Rere', 0.8001690361057987), ('Mesdc1', 0.6931013536446204), ('Nfia', 0.691421539821863), ('Rlim', 1.536072352087266), ('Tenm4', 0.4662770671535081), ('Hivep1', 0.9531410717104384), ('Casd1', 0.4027541486073593), ('Sobp', 1.537957709296799), ('Rcan3', 0.8447828925480146), ('Nmt2', 1.6185228175419546), ('Xkr4', 0.5406120520755788), ('Socs2', 0.9509290305959904), ('Lamc1', 1.6273849565378935), ('Trim41', 0.514456599069153), ('Gpr27', 4.406018596387731), ('Tsc1', 0.5344389574086162), ('Dchs1', 0.666927178181085), ('Rnf145', 3.8343997025239775), ('Pogz', 1.5115717117853402), ('Cdkn2aip', 5.123566638500825), ('Spry1', 1.4400744404079089), ('Rnf141', 0.419717717022843), ('4932438A13Rik', 0.4491325719385869), ('Pds5b', 1.1227583130176524), ('Gab2', 0.5656005789307766), ('Kcnj3', 0.8225955163754096), ('Ptpdc1', 1.0335578604438824), ('Rasa2', 0.785402480114383), ('Il6st', 1.2798321022623227), ('Dnm3', 0.4370044353407214), ('Egr2', 1.0), ('Adamts1', 4.366907840229296), ('Stox2', 0.778699524766242), ('Chrm2', 0.4009086519082914), ('Med14', 0.3928148022353399), ('Tmem170b', 0.5379706723752152), ('Dnajb4', 0.943273400757655), ('Foxo1', 0.7692086328613348), ('Ifrd1', 2.0856775502473206), ('Myo5a', 4.279747468298222)]	1586
Egr2	kznf__EGR2_Barrera2016.2_PBM	0.0753406	3.03198	0	0.9	gene is orthologous to ENSG00000122877 in H. sapiens (identity = 90%) which is directly annotated for motif	frozenset({'weight>75.0%', 'mm10_10kbp_up_10kbp_down_full_tx_v10_clust.genes_vs_motifs.rankings', 'activating'})	[('Kat6b', 1.0900375601812018), ('Mbd5', 2.191089244408815), ('Fbxw7', 0.9480438321175948), ('Tiparp', 9.104431054811196), ('Lamc1', 1.6273849565378935), ('Scmh1', 1.8233608849088383), ('Rora', 3.493379152482972), ('Nmt2', 1.6185228175419546), ('Kcnj3', 0.8225955163754096), ('Jade1', 0.5792643802897977), ('Fndc3b', 0.6149546652860667), ('Rcan3', 0.8447828925480146), ('Trim41', 0.514456599069153), ('Dennd4c', 4.134757681390339), ('Xkr4', 0.5406120520755788), ('Dll4', 0.6959881070930113), ('Rlim', 1.536072352087266), ('Dchs1', 0.666927178181085), ('Vamp4', 0.5949894647634546), ('Eya4', 0.8306503324217597), ('Irs2', 4.294764727270166), ('Chrm2', 0.4009086519082914), ('Nr4a3', 4.555104816167202), ('Brpf3', 0.6153579032598296), ('Sobp', 1.537957709296799), ('Adamts1', 4.366907840229296), ('Lrrc55', 0.8273573082925539), ('Rere', 0.8001690361057987), ('4932438A13Rik', 0.4491325719385869), ('Dnm3', 0.4370044353407214), ('Shank1', 5.543296423255379), ('Klf9', 2.7195566361663635), ('Pogz', 1.5115717117853402), ('Tet2', 2.285528965789557), ('Foxp2', 0.3753231770809675), ('Spidr', 0.5431009134598317), ('Prex1', 0.5402611904183954), ('Soat1', 0.3761079305003418), ('Rasa2', 0.785402480114383), ('Foxo1', 0.7692086328613348), ('Snrpn', 0.8450175736889819), ('Yap1', 0.6216666895658147), ('Caskin1', 0.3848983207338039), ('Gab2', 0.5656005789307766), ('Rnf141', 0.419717717022843), ('Bmpr1a', 0.3783032886881412), ('Nr1h3', 0.601783689025376), ('Erlin1', 10.293306984547836), ('Fosb', 1.8707107103745015), ('2900026A02Rik', 0.8824843222974429), ('Nfia', 0.691421539821863), ('Armc8', 0.4149420729146461), ('Ephb4', 0.602535406537345), ('Il6st', 1.2798321022623227), ('Sel1l3', 0.4694883678540564), ('Dnajb4', 0.943273400757655), ('Ptpdc1', 1.0335578604438824), ('Tsc1', 0.5344389574086162), ('Cdc42bpb', 0.6537351526851984), ('Tenm4', 0.4662770671535081), ('Ifrd1', 2.0856775502473206), ('Shox2', 1.1631438891384531), ('Mgmt', 0.7931805656901671), ('Mycl', 0.5527949416091584), ('Jun', 1.1824394337344628), ('Hivep1', 0.9531410717104384), ('Socs2', 0.9509290305959904), ('Lingo1', 8.763466578288176), ('Pds5b', 1.1227583130176524), ('Nr4a1', 3.033201201046858), ('Plxna3', 0.487621337484757), ('Plxnc1', 5.0448514358637455), ('Mapkapk2', 0.5367131309038039), ('Hip1', 1.0361526885903265), ('Gadd45b', 2.2192005986724346), ('Jmjd1c', 0.9995708907542568), ('Pygo1', 3.536721341978164), ('Egr2', 1.0), ('Pacsin1', 0.5187813787573665), ('Socs3', 3.8555009281975128), ('Epha7', 2.382029021915665), ('Dusp5', 1.999825865142036), ('C77080', 0.6298844551197054), ('Fam171a2', 1.1462745969554238), ('Rfc1', 0.4611829318738484), ('Dcaf12l1', 4.954663072797598), ('Dact1', 1.932814145399014), ('Nptn', 1.4200104948434786), ('Arl4a', 0.3892341818538211), ('Fam167a', 2.7849356585371337), ('Pitx3', 2.394698768584949), ('Adgrg6', 0.6592809083713543)]	3388
Egr2	metacluster_131.4	0.0786455	3.30672	0	1	gene is directly annotated	frozenset({'weight>75.0%', 'mm10_10kbp_up_10kbp_down_full_tx_v10_clust.genes_vs_motifs.rankings', 'activating'})	[('Mbd5', 2.191089244408815), ('Kat6b', 1.0900375601812018), ('Tiparp', 9.104431054811196), ('Fbxw7', 0.9480438321175948), ('Foxp2', 0.3753231770809675), ('Tenm4', 0.4662770671535081), ('Eya4', 0.8306503324217597), ('Rora', 3.493379152482972), ('Jade1', 0.5792643802897977), ('Tet2', 2.285528965789557), ('Rlim', 1.536072352087266), ('Rere', 0.8001690361057987), ('Nmt2', 1.6185228175419546), ('Lamc1', 1.6273849565378935), ('Vamp4', 0.5949894647634546), ('Brpf3', 0.6153579032598296), ('Bmpr1a', 0.3783032886881412), ('Fndc3b', 0.6149546652860667), ('Kcnj3', 0.8225955163754096), ('Scmh1', 1.8233608849088383), ('Shank1', 5.543296423255379), ('Nr4a3', 4.555104816167202), ('Irs2', 4.294764727270166), ('Dennd4c', 4.134757681390339), ('Dchs1', 0.666927178181085), ('Dnm3', 0.4370044353407214), ('Hivep1', 0.9531410717104384), ('Acadsb', 2.0355311642073244), ('Arl4a', 0.3892341818538211), ('Gab2', 0.5656005789307766), ('Egr2', 1.0), ('Pogz', 1.5115717117853402), ('Xkr4', 0.5406120520755788), ('Rcan3', 0.8447828925480146), ('Pds5b', 1.1227583130176524), ('Socs2', 0.9509290305959904), ('Ptpdc1', 1.0335578604438824), ('Klf9', 2.7195566361663635), ('Trim41', 0.514456599069153), ('4932438A13Rik', 0.4491325719385869), ('Fos', 17.021480891818726), ('Ndrg3', 1.0777637918060878), ('Rasa2', 0.785402480114383), ('Sobp', 1.537957709296799), ('Rnf145', 3.8343997025239775), ('Ephb4', 0.602535406537345), ('Tsc1', 0.5344389574086162), ('Mesdc1', 0.6931013536446204), ('Chrm2', 0.4009086519082914), ('Med14', 0.3928148022353399), ('Fam171a2', 1.1462745969554238), ('Adamts1', 4.366907840229296), ('Soat1', 0.3761079305003418), ('Cyr61', 3.077115742663265), ('Cacna2d2', 0.4971928427866999), ('Ptpn9', 0.7998247986016388), ('Dnajb4', 0.943273400757655), ('Epha7', 2.382029021915665), ('Lrrc55', 0.8273573082925539), ('Dcaf12l1', 4.954663072797598), ('Nfia', 0.691421539821863), ('Nptn', 1.4200104948434786), ('Fosb', 1.8707107103745015), ('Tmem170b', 0.5379706723752152), ('Cdk19', 0.8335378103201023), ('Casd1', 0.4027541486073593), ('Gprc5c', 0.6948250411368894), ('Rnf141', 0.419717717022843), ('Foxo1', 0.7692086328613348), ('Il6st', 1.2798321022623227), ('Atf3', 9.039673839459352), ('Plxnc1', 5.0448514358637455), ('Dusp5', 1.999825865142036), ('Cdkn2aip', 5.123566638500825), ('Carm1', 0.5813173620653925), ('Smurf2', 4.630019062133198), ('Pacsin1', 0.5187813787573665), ('Shox2', 1.1631438891384531), ('Lingo1', 8.763466578288176), ('Nr4a1', 3.033201201046858), ('Samd8', 0.8206065406896843), ('Cdc42bpb', 0.6537351526851984), ('Jmjd1c', 0.9995708907542568), ('Stox2', 0.778699524766242), ('Gpr27', 4.406018596387731), ('Mapk10', 3.663617174572935), ('Jun', 1.1824394337344628), ('Snrpn', 0.8450175736889819), ('Plxna3', 0.487621337484757), ('Vwc2', 0.4912993693953413), ('Yap1', 0.6216666895658147), ('Fam193b', 5.623018408859744), ('Adgrg6', 0.6592809083713543), ('Hmcn1', 0.9556678922291328), ('C77080', 0.6298844551197054), ('Dll4', 0.6959881070930113), ('Ypel4', 0.4567170137902707), ('Erlin1', 10.293306984547836), ('Myo5a', 4.279747468298222), ('Etv5', 0.4434875180363513), ('Hdac4', 0.4915053743276089), ('Spidr', 0.5431009134598317), ('Nr1h3', 0.601783689025376)]	3887
Egr2	transfac_pro__M00807	0.0807095	3.47831	0	1	gene is directly annotated	frozenset({'weight>75.0%', 'mm10_10kbp_up_10kbp_down_full_tx_v10_clust.genes_vs_motifs.rankings', 'activating'})	[('Brpf3', 0.6153579032598296), ('Mbd5', 2.191089244408815), ('Fndc3b', 0.6149546652860667), ('Tiparp', 9.104431054811196), ('Bmpr1a', 0.3783032886881412), ('Tet2', 2.285528965789557), ('Rora', 3.493379152482972), ('Dnm3', 0.4370044353407214), ('Hivep1', 0.9531410717104384), ('Fbxw7', 0.9480438321175948), ('Eya4', 0.8306503324217597), ('Jade1', 0.5792643802897977), ('Yap1', 0.6216666895658147), ('Tmem170b', 0.5379706723752152), ('Tenm4', 0.4662770671535081), ('Lrrc4b', 1.486282902971187), ('Pds5b', 1.1227583130176524), ('Egr2', 1.0), ('Kat6b', 1.0900375601812018), ('Epha7', 2.382029021915665), ('Vamp4', 0.5949894647634546), ('Shank1', 5.543296423255379), ('Gab2', 0.5656005789307766), ('Sobp', 1.537957709296799)]	564
Egr2	transfac_pro__M02092	0.0756633	3.05882	0	1	gene is directly annotated	frozenset({'weight>75.0%', 'mm10_10kbp_up_10kbp_down_full_tx_v10_clust.genes_vs_motifs.rankings', 'activating'})	[('Fbxw7', 0.9480438321175948), ('Bmpr1a', 0.3783032886881412), ('Tet2', 2.285528965789557), ('Nfia', 0.691421539821863), ('Tiparp', 9.104431054811196), ('Scmh1', 1.8233608849088383), ('Ptpdc1', 1.0335578604438824), ('Mbd5', 2.191089244408815), ('Vamp4', 0.5949894647634546), ('Fndc3b', 0.6149546652860667), ('Dennd4c', 4.134757681390339), ('Jade1', 0.5792643802897977), ('Arl4a', 0.3892341818538211), ('Rasa2', 0.785402480114383), ('Irs2', 4.294764727270166), ('Rere', 0.8001690361057987), ('Xkr4', 0.5406120520755788), ('Hivep1', 0.9531410717104384), ('Spry1', 1.4400744404079089), ('Kat6b', 1.0900375601812018), ('Casd1', 0.4027541486073593), ('Pogz', 1.5115717117853402), ('Eya4', 0.8306503324217597), ('Socs2', 0.9509290305959904), ('Pds5b', 1.1227583130176524), ('Rnf145', 3.8343997025239775), ('Mesdc1', 0.6931013536446204), ('Dchs1', 0.666927178181085), ('Jmjd1c', 0.9995708907542568), ('Nmt2', 1.6185228175419546), ('Sobp', 1.537957709296799), ('Cdkn2aip', 5.123566638500825), ('Tsc1', 0.5344389574086162), ('Tmem170b', 0.5379706723752152), ('Rora', 3.493379152482972), ('Pygo1', 3.536721341978164), ('Med14', 0.3928148022353399), ('Gpr27', 4.406018596387731), ('Foxp2', 0.3753231770809675), ('Stox2', 0.778699524766242), ('Rcan3', 0.8447828925480146), ('Plxnc1', 5.0448514358637455), ('Foxo1', 0.7692086328613348), ('Adgrg6', 0.6592809083713543), ('Rnf141', 0.419717717022843), ('Rlim', 1.536072352087266), ('Gab2', 0.5656005789307766), ('Il6st', 1.2798321022623227), ('Brpf3', 0.6153579032598296), ('Myo5a', 4.279747468298222), ('Sdk2', 0.7445590152868357), ('Cdk19', 0.8335378103201023), ('Man1c1', 0.6567323760379086), ('Fam193b', 5.623018408859744), ('Erlin1', 10.293306984547836), ('4932438A13Rik', 0.4491325719385869), ('Tenm4', 0.4662770671535081), ('Etv5', 0.4434875180363513), ('Tcf7l1', 1.4258197953617917), ('Ptpn9', 0.7998247986016388), ('Runx1', 3.76745741407552), ('Ifrd1', 2.0856775502473206), ('Smurf2', 4.630019062133198), ('Trabd2b', 4.403315430060853), ('Slc26a2', 0.5176348621580925), ('Dnajb4', 0.943273400757655), ('Eif4g3', 0.6957278834057402), ('Caskin1', 0.3848983207338039), ('Yap1', 0.6216666895658147), ('Prkcb', 0.4486411736042755), ('Wbscr17', 0.6801741576708473), ('Nptn', 1.4200104948434786), ('Soat1', 0.3761079305003418), ('Plekhh2', 0.9414587040966432), ('Susd4', 1.0762399357713626), ('Mapkapk2', 0.5367131309038039), ('Lamc1', 1.6273849565378935), ('Bend6', 9.924835142186014), ('Shox2', 1.1631438891384531), ('Cacna1a', 0.6289522929407901), ('Hlcs', 1.2227704188071793), ('Armc8', 0.4149420729146461), ('Kcnj3', 0.8225955163754096), ('Epha7', 2.382029021915665), ('Ispd', 0.4625991359218293), ('Sidt2', 0.5138790221377509), ('AI846148', 2.80293231312742), ('Trim41', 0.514456599069153), ('Nr4a1', 3.033201201046858), ('Plxna3', 0.487621337484757), ('Dzip1', 0.979907220294696), ('Adgra2', 1.9268362014788083), ('Spidr', 0.5431009134598317), ('Pitx3', 2.394698768584949), ('Zfp512b', 1.8124233090240052), ('Hhat', 0.6315955469255566), ('Egr2', 1.0), ('Arhgef7', 0.4448903406780168), ('Dcaf12l1', 4.954663072797598), ('Akap10', 3.0966022665184445), ('Snrpn', 0.8450175736889819), ('Adamts1', 4.366907840229296), ('Dact1', 1.932814145399014), ('Ndrg3', 1.0777637918060878), ('Poldip3', 2.072733729500636), ('Bdp1', 3.581613997766854), ('Fos', 17.021480891818726), ('Rfc1', 0.4611829318738484), ('Pogk', 0.5821006873715009), ('Lima1', 0.3758889842250359), ('Rp9', 1.1034863372477877), ('Lingo1', 8.763466578288176), ('Hmcn1', 0.9556678922291328), ('Pacsin1', 0.5187813787573665), ('Lrrc4b', 1.486282902971187), ('Mycl', 0.5527949416091584), ('Hdac4', 0.4915053743276089), ('Shank1', 5.543296423255379), ('Nr4a3', 4.555104816167202), ('Socs3', 3.8555009281975128), ('Kdm4a', 1.108992364554283), ('Klf9', 2.7195566361663635), ('Dab2', 0.8354470955916206), ('Vwc2', 0.4912993693953413), ('Cyr61', 3.077115742663265)]	4983
Elf1	taipale_tf_pairs__E2F1_ELK1_SGCGCNNNNNNNNNNCGGAAGN_CAP_repr	0.0691781	3.13365	6.76919e-06	0.886914	motif similar to swissregulon__hs__ELF1 ('hs__ELF1'; q-value = 6.77e-06) which is annotated for orthologous gene ENSG00000120690 in H. sapiens (identity = 88%)	frozenset({'weight>75.0%', 'mm10_10kbp_up_10kbp_down_full_tx_v10_clust.genes_vs_motifs.rankings', 'activating'})	[('Zfx', 1.990524623778076), ('Yes1', 0.7454926265961166), ('Shoc2', 0.4314223418292404), ('Nipbl', 1.0368088986558852), ('Tiparp', 4.375127888264819), ('Pafah1b1', 5.516967572664608), ('Hivep2', 7.471669604758008), ('Smarca2', 0.6760913610888337), ('Fbxw7', 0.5125039182803763), ('March7', 0.9318335900305292), ('Fndc3a', 0.6285196166059926), ('Adgrl3', 0.6497056401170354), ('Arhgap12', 3.4704962496907537), ('Pigp', 0.3910160202081526), ('C77370', 0.584686674660531), ('Add3', 1.160541879401873), ('Zfand5', 1.997858855430184), ('Azi2', 0.74012843021076), ('Mpdz', 0.5984062067650775), ('Mbnl1', 0.460169386580335), ('Dennd4a', 2.8127405011956883), ('Mctp1', 1.1365931863879672), ('Sbno1', 0.4796814583709401), ('Aff4', 1.1622045324692454), ('Fcho2', 0.6062227809398817), ('P4ha1', 0.7056036797722728), ('Sertad2', 2.035965081062081), ('Pura', 0.7172227344914135), ('Fam168a', 1.0126338817041511), ('Pde5a', 0.4091493028746046), ('Ikzf1', 0.5918183360688215), ('Elf2', 0.396086817567218), ('Pex2', 0.3862838173664649), ('Nrip1', 2.6746828514730074), ('Pdcd10', 1.3642577084651086), ('Katnbl1', 0.8598792833674912), ('Foxn2', 1.2675604583117135), ('Usp32', 0.5282423944281158), ('Sgms1', 0.6969187398348737), ('R3hdm1', 4.070417923615305), ('Gpbp1', 0.6192650143967005), ('Sik2', 2.5949668612602115), ('Rreb1', 0.8094502826628499), ('Rlim', 0.5066294067744693), ('Pnpla8', 0.4747189721504631), ('Asb7', 0.5480853181002218), ('Sema3d', 0.5704506396042122), ('Plscr4', 0.8229747348233437), ('Scmh1', 0.5356125046738541), ('Zfp592', 0.9605285669688134), ('Ppp1r12a', 0.6862213845874253), ('Errfi1', 0.3819882107921758), ('Xkr6', 1.952251910228736), ('Wdfy3', 0.5346816238499531), ('B3glct', 1.225323940101047), ('Sipa1l1', 0.758152776272279), ('Lnpep', 2.2759238950075216), ('Fign', 0.5659632392969411), ('Adamts19', 0.495472834016002), ('Nck1', 1.3060008341219305), ('Tead1', 0.5356389847961457), ('Myo6', 0.9675121275321632), ('Lats1', 0.640776620675208), ('Zswim6', 4.36619776885835), ('Irs2', 0.3815151854357503), ('Acvr1c', 1.94385264134142), ('Klf3', 3.3677636577845256), ('Rock1', 2.1316392339460246), ('Ccng2', 2.5527979694995278), ('4933434E20Rik', 0.5831256988878015), ('Alcam', 1.959524290472244), ('Ubxn7', 0.5918217988070064), ('Cep170', 0.6906000090101384), ('Gigyf2', 2.2658905517529204), ('Tnfaip3', 0.8112454749846087), ('Pogz', 0.441973333008729), ('Peli1', 4.125155070497943), ('Capza2', 0.3974994319888744), ('Plxdc2', 0.4135398530535172), ('Rock2', 1.7172836682534305), ('Pip5k1b', 1.3086798663985255), ('Dnajb4', 3.808613356226253), ('P2ry1', 2.985827647953351), ('Pcbp1', 0.6247601786944257), ('Flrt2', 0.8176713976430546), ('Abi1', 0.9844277322278686), ('Rap2c', 0.3937257058710123), ('Rere', 1.195852260968367), ('Bmp2', 0.7855863005446987), ('Fli1', 1.6979365319980946), ('Yy1', 2.006396161211955), ('Fam13b', 1.286688535422847), ('Kbtbd2', 0.5243856078465045), ('Krcc1', 0.3969729996453208), ('Cdk19', 1.682632991720588), ('Rassf3', 1.4094844744419517), ('Jarid2', 2.0299631521525243), ('Hipk1', 1.0932052590752857), ('Thrap3', 0.3854995235529818), ('Herc1', 0.5238495206590889), ('Zzz3', 0.5380811457486684), ('Msrb3', 0.5015448980096151), ('Dram2', 0.4462262804145325), ('Lrrc8b', 2.8197654831099), ('Cdc42se2', 0.4549754313453235), ('Bbip1', 0.438350040593734), ('Frmd4b', 0.8066826550397322), ('Stat3', 1.0557212522924466), ('Epb41', 3.13875629568285), ('Pds5b', 0.3863755080019686), ('Tfdp2', 0.6689322320654512), ('Lysmd3', 7.037739443555608), ('Rnf111', 2.0846038416033275), ('Ptpn12', 0.5795119778822839), ('Smad1', 0.3876389655027948), ('Rgs17', 1.185941749617637), ('Gm527', 0.7065597011882764), ('Zmym5', 0.7438986481895264), ('Cep112', 0.4911054763556518), ('Tmem106b', 0.9867540736333869), ('Pik3cb', 0.4298792318911999), ('Spen', 0.9833675440916952), ('St3gal6', 0.400357002128038), ('Bves', 0.6889192217446715), ('Siah1a', 1.93672537717846), ('Abhd17b', 1.614596870238339), ('Cited2', 2.265670214797282), ('Csnk1a1', 0.7580554708754024), ('Plekha2', 0.7634786750570983), ('Ints6', 2.0843810438825976), ('Rasa1', 1.2158752839207871), ('Ipo11', 0.9583074908743016), ('Eya3', 0.7980581516916065), ('Tmem168', 0.6525490637366194), ('G2e3', 0.8161447248044797), ('Fnip1', 0.4601696425236031), ('Atp2c1', 3.5637206671609927), ('Mga', 5.235056391081969), ('Tspan7', 0.5952975501404277), ('Pcf11', 0.7870319021503678), ('Rbbp6', 1.0866017784640083), ('Wipf1', 1.7350927435671646), ('Rap1b', 4.021634981858617), ('Acbd5', 0.3726575117277736), ('Atf7ip', 0.6847952384660512), ('Ythdc1', 0.3770234349994301), ('Mapk14', 0.6195026119450743), ('Lrif1', 0.5080665393156177), ('Kcnmb4', 0.7743039553560319), ('2810474O19Rik', 0.7807803281527781), ('Auts2', 0.8009753563032278), ('Macrod2', 0.9523829854173438), ('Golgb1', 1.1097019520951128), ('Lrrc8c', 0.7483493782493071), ('Rap1a', 0.8635729076376353), ('Plekhf2', 4.763773926854087), ('Lyn', 0.4201363934068554), ('Nufip2', 0.7372842517461813), ('Nrbp1', 0.4813932445711604), ('Sox11', 0.403597181157826), ('Dck', 1.891360549062418), ('Map3k5', 1.4170327804772789), ('Galnt7', 1.909671221309044), ('Rnf138', 1.234788639339542), ('Irf2', 0.7155479120796062), ('Snap91', 0.5461512746084553), ('Rnf141', 0.5500551583579898), ('Cnst', 1.269908784122803), ('Ubap1', 1.1146942837038352), ('Fat4', 0.81704802302927), ('Zc3h12c', 0.6229807601100152), ('Csgalnact1', 1.8269469690630589), ('Snrk', 0.8541375365845698), ('Zfp948', 0.5636097148215586), ('Nrk', 2.321542839782388), ('Pign', 0.7985555175317988), ('Kmt2a', 0.6157310004426174), ('Pwwp2a', 2.1799927825778465), ('Elf1', 1.0), ('Atp8a1', 2.8769419335233835), ('Cdk12', 2.789564039638178), ('Ncoa3', 3.336500839377039), ('Baz2a', 3.48248341929912), ('Slmap', 0.3756094908708234), ('Sp3', 0.4457496497028559), ('Akirin1', 0.4398772868247685), ('Zfp710', 2.539312418103652), ('Wapl', 2.8429570179337844), ('St8sia2', 0.4833694229105374), ('Tmem64', 0.4710950086532777), ('Vezf1', 6.704779155846566), ('Ppp2r5a', 0.8834007147948826), ('Bex2', 1.3440127701929283), ('Gm16432', 0.4480038910306135), ('Meg3', 0.9270036097536932), ('Shank3', 0.6181712708308182), ('Tsc22d1', 0.8241669002196138), ('Epha7', 0.4894709349350621), ('Saraf', 0.3876301474075663), ('Zfp131', 1.157000194871897), ('Aldh1a2', 0.9351049853162934), ('Serpinb6a', 1.2328278293950632), ('Wdr20', 0.4361046234283532), ('Smap1', 4.044045819030644), ('Arhgap6', 1.9759075163646345), ('Gpsm2', 0.8955712834582703), ('Gm15800', 0.6770452408315444), ('Nfkb1', 1.3872369388339774), ('Zfand3', 0.7270707626357417), ('Hmgcr', 2.55039576472606), ('Srsf5', 0.4040338268122039), ('Fam69a', 1.0990697112417134), ('Socs2', 0.975529025905719), ('Tfe3', 0.4023733900460173), ('2610002M06Rik', 0.4119024346497123), ('Gnaq', 0.7367987475214924), ('Mecp2', 0.4120408188018871), ('Slc39a8', 0.4590680585551811), ('Mkl1', 11.317685894805877), ('Rhog', 2.414931457858377), ('Pard3b', 5.297301063502175), ('Elovl5', 0.5170453807476318), ('Pros1', 0.455798636403127), ('Cyld', 0.4019342224097995), ('Crebzf', 4.2462826758001695), ('Ncoa1', 1.2643007204550756), ('Phldb2', 0.5432593258677805), ('Itga4', 0.7136250782625254), ('Maml3', 3.5469334540891024), ('Dpy19l1', 1.1398563892212783), ('St7', 2.3409348175087588), ('Rap2b', 4.333748156131482), ('Mier1', 1.916388880067724), ('Snap29', 0.8562931680490322), ('Fzd4', 0.5135915790364635), ('Col1a2', 1.232657552375774), ('Chd2', 0.9344825988975244), ('Ifrd1', 0.4733905804816188), ('Nlk', 7.137826227368401), ('Kif2a', 3.080988387915002), ('Atp11b', 1.0169181127968512), ('Arid2', 0.935748434833426), ('Rcbtb2', 2.586029585493978), ('Tet3', 1.2662480939488243), ('Rprd2', 0.768517858215705), ('Cds2', 6.438439410614867), ('Asap1', 4.806352644314123), ('Pi4ka', 0.4498543147108658), ('Lims1', 15.710936613442932), ('Diaph1', 0.6643703323453076), ('Clint1', 2.6515322355284225), ('Klhl8', 0.5102989787492452), ('Nfatc4', 0.5552193005938674), ('Foxo1', 0.6221243661968778), ('Tmcc3', 0.4257655555435827), ('Rnf34', 0.5478568981480575), ('Uimc1', 0.4479392973473964), ('Zfp746', 0.4349657305230707), ('Cyyr1', 2.6957196620263635), ('Cep68', 0.6131226363409602), ('Phlda1', 0.4703528536654706), ('Naa35', 0.4534534141879964), ('C030034I22Rik', 3.445096329199316), ('Arid1a', 0.4464434153786907), ('Med1', 0.5806177516394501), ('Ikzf5', 0.8502404613025165), ('Wdr45b', 0.4655205229685393), ('Zfp36l1', 0.4483520038168463), ('Prkar2b', 2.857466213352221), ('Trim24', 0.4521079063374358), ('Fgfr1op2', 4.379006486531536), ('Cap1', 0.4887414262230358), ('Kdm6b', 1.070391149406555), ('Smchd1', 0.940952680010992), ('Zdhhc20', 0.3906842963409922), ('Micu1', 0.8478002222285892), ('Uso1', 1.1613386518513986), ('Exoc6', 1.4401159241322194), ('Kdr', 0.9624603337934003), ('Nrbf2', 0.9189564556428576), ('Lrrc3b', 0.6208229001670706), ('Zc3h15', 0.9895581367886792), ('Tom1l1', 4.243557596181471), ('Ston2', 1.0517260243972908), ('Tmod3', 1.0823685729128116), ('Gatsl2', 0.5796213402467026), ('Cmpk1', 0.8676538877483402), ('Pip4k2a', 1.7966382327097463), ('Ewsr1', 0.9804840649265504), ('Fam104a', 1.103695903171077), ('Klf7', 11.484280115626444), ('Cndp2', 1.7369499257514829), ('Lmtk2', 0.5635278797940414), ('Rbm39', 2.449712979431946), ('Slain2', 1.2037182731672933), ('Med13', 0.4791254529130149), ('Zfp148', 0.5336667426774808), ('Nrp1', 0.552197487169507), ('Slc24a2', 1.3832804624255068), ('Stard4', 2.1821731674777745), ('Pls1', 0.7959480938843421), ('Dync1i2', 0.753899237474013), ('Rab27b', 1.580027295551316), ('Cttnbp2nl', 0.952987747593033), ('Ccnl1', 2.169070046789519), ('Ttc14', 0.5635923315129856), ('Tjp1', 0.5462350651464537), ('Fbxl20', 1.1060078499635957), ('Fam53b', 2.118697374564576), ('Crlf2', 0.7441696827833271), ('Fam174a', 0.5115865811348996), ('Rap2a', 8.270721750158154), ('Snx7', 0.4392689421975688), ('Ckap4', 1.5461505371512574), ('Zyx', 0.6794438286844552), ('Rnf38', 1.4312117616156526), ('Rhobtb1', 0.4970781219556343), ('Csnk1g3', 1.2852017150828), ('Bnip3l', 0.4112478802294059), ('Cuedc1', 0.7810631419559341), ('Upp2', 0.7209311726980657), ('Zbtb17', 3.646804111427499), ('BC005561', 0.7865325743376661), ('Smo', 0.8323607544000758), ('Srrm1', 0.6301963808376908), ('Ahnak', 0.4260548851451941), ('Camk2n2', 1.5177168964014796), ('Rheb', 0.7730755104446924), ('Zdhhc17', 0.5838731361592645), ('Rhob', 2.893341807122191), ('Klf13', 3.729265930592975), ('Sfxn1', 0.6908360444161301), ('Siah2', 1.2074701013086242), ('Rb1', 0.3960215822812423), ('Gpat4', 0.878714913340578), ('Ppp2cb', 0.3777516353976379), ('Slc35a1', 0.4176946563386378), ('Yaf2', 1.0539327557186564), ('Desi2', 0.3896792554188924), ('Acap2', 1.0102269946971745), ('Kpna2', 1.006221678611522), ('Usp46', 0.5521564094110304), ('Cbfa2t3', 1.158890289397724), ('Max', 3.659893914889583), ('Dlc1', 0.4845056026120934), ('Dhx40', 1.4230271451918874), ('E2f6', 0.46270623321972), ('Sik3', 1.9588000923517688), ('Tm7sf3', 1.856103004706902), ('Nadk2', 0.7228322828483214), ('Phlda3', 1.8673498231436003), ('Shisa6', 1.1777784877234088), ('Tnik', 1.3235963036410183), ('Lpin2', 5.118716458104671), ('Dennd2d', 0.4462968003701316), ('Lpp', 0.6505520278926953), ('Fam46a', 0.7046275602334321), ('Phf13', 0.4325158945244707), ('Hace1', 0.8875706129651555), ('Usp15', 0.3791328001040632), ('Cebpg', 1.107860597921153), ('Sulf1', 0.7504091213078284), ('Gna13', 0.4225865458909426), ('Tcf7l2', 0.7906562664385626), ('Nsf', 0.5222194599195377), ('Fabp5', 0.5077771160277985), ('Lasp1', 1.197667391898741), ('Epb41l4aos', 0.3807720525997084), ('Srpx', 1.114063171517652), ('Dynlt3', 0.4430337069758782), ('Lancl1', 0.3928670728502647), ('Gpm6a', 0.4520733055500047), ('Mcu', 1.3448141581913695), ('Strada', 2.387561562274596), ('Grk5', 1.104199972554048), ('3830408C21Rik', 0.5136026473399891), ('Gpatch8', 2.647586274892488), ('1700020I14Rik', 0.4566829607659685), ('Ano6', 0.6093681817036927), ('Hand2', 0.6051678093132766), ('Pde8a', 0.5836576670512433), ('Akt2', 0.3725008841220766), ('Myo10', 0.4440437064043711), ('Atxn2l', 1.8826005758456057), ('Etnk1', 0.3919056698215278), ('Dap', 1.9688775225756063), ('Nup205', 0.7426098479390033), ('F2r', 0.8836819672505021), ('Crlf3', 4.174659821371767), ('Rab1a', 0.8139781867989787), ('Cradd', 0.6101185267995956), ('Med13l', 0.6484928275012688), ('Ip6k1', 0.3965275160993339), ('Kdm2b', 1.0921126635776204), ('Cdc42bpa', 0.4761854037730896), ('Rab2a', 1.540361958016989), ('Atxn3', 3.3918292240063206), ('Mxd1', 1.6246130957339135), ('Vti1b', 0.8368101653106286), ('Ier3ip1', 0.3982193473781126), ('Tjp2', 0.5976600250752733), ('Acer2', 0.8932081530463847), ('Tm9sf3', 0.7103784883857661), ('Prr5l', 3.8854231169390063), ('Kansl2', 0.6078823775271042), ('Csrnp1', 1.1301163023054563), ('Cbl', 1.501299531348684), ('Amotl1', 1.3722078447427477), ('4833439L19Rik', 0.6438767946593845), ('Dlg2', 1.1282356396476545), ('Prr14', 1.55270040584933), ('Dvl3', 0.477344311472023), ('Ccpg1', 0.6870322897363542), ('Rhoj', 0.5456485152420586), ('Rad50', 0.3798134362166014), ('Mta3', 0.5939018735424835), ('Zcwpw1', 1.022546780906514), ('Smad6', 0.4618161928927885), ('Enpp1', 1.611364268847613), ('Ogfrl1', 0.434808285304318), ('Pex14', 1.1856851176176788), ('Ackr3', 0.4654425166030467), ('Cstf3', 0.3916159984211086), ('Ube2q1', 1.0110923544425257), ('Cdc42ep5', 3.8799565304357455), ('Tnfaip8', 0.8468580590317378), ('Senp7', 0.4811315625496081), ('Snx10', 0.6349303045475188), ('Zfp292', 0.433830297886308), ('Rgs10', 3.6150148817012098), ('Bin1', 0.715205162734456), ('Arpc5', 0.815624036740681), ('Hp1bp3', 1.0240891518392414), ('Stom', 7.117235405753745), ('Mterf3', 0.4617633302918107), ('Tnrc6a', 0.6762889022022737), ('Ssx2ip', 0.7441096738449084), ('Derl1', 2.169058141197299), ('Snx3', 0.8838726278072437), ('Birc2', 1.5118386898114933), ('Slc9a6', 0.8122746479589728), ('Ralgapa1', 0.700769405716161), ('Prrc2b', 0.7344442977167758), ('Chst11', 0.7927231001172091), ('Tle4', 0.5629747829696568), ('Edem1', 0.7524887712548877), ('Zfp219', 0.4976125189885733), ('Gfpt1', 0.4081556590637855), ('Nbl1', 1.9414590832208385), ('Gypc', 3.169159398084276), ('Fam122a', 0.3879553048320184), ('Rsbn1l', 1.759492513138708), ('Scoc', 1.2671044831290927), ('Pfkfb3', 0.477372933262626), ('Scyl3', 0.5207483984166488)]	4827
Elf1	taipale_tf_pairs__E2F1_ELK1_SGCGCNNNNNNNNNNNCGGAAGN_CAP_repr	0.0686347	3.0823	2.72914e-06	0.886914	motif similar to swissregulon__hs__ELF1 ('hs__ELF1'; q-value = 2.73e-06) which is annotated for orthologous gene ENSG00000120690 in H. sapiens (identity = 88%)	frozenset({'weight>75.0%', 'mm10_10kbp_up_10kbp_down_full_tx_v10_clust.genes_vs_motifs.rankings', 'activating'})	[('Fcho2', 0.6062227809398817), ('Mpdz', 0.5984062067650775), ('Mbnl1', 0.460169386580335), ('Nrip1', 2.6746828514730074), ('Golgb1', 1.1097019520951128), ('Nipbl', 1.0368088986558852), ('Fign', 0.5659632392969411), ('Pafah1b1', 5.516967572664608), ('Sik2', 2.5949668612602115), ('Gigyf2', 2.2658905517529204), ('Zfx', 1.990524623778076), ('R3hdm1', 4.070417923615305), ('Ints6', 2.0843810438825976), ('Tiparp', 4.375127888264819), ('Elf2', 0.396086817567218), ('Slmap', 0.3756094908708234), ('Wdfy3', 0.5346816238499531), ('Sipa1l1', 0.758152776272279), ('Pde5a', 0.4091493028746046), ('Nck1', 1.3060008341219305), ('Aff4', 1.1622045324692454), ('Tjp1', 0.5462350651464537), ('Scmh1', 0.5356125046738541), ('Col5a1', 0.4205816464932961), ('Fam168a', 1.0126338817041511), ('Arhgap12', 3.4704962496907537), ('Ppp1r12a', 0.6862213845874253), ('Abi1', 0.9844277322278686), ('Dennd4a', 2.8127405011956883), ('Smad1', 0.3876389655027948), ('Kbtbd2', 0.5243856078465045), ('Sertad2', 2.035965081062081), ('Shoc2', 0.4314223418292404), ('Snap91', 0.5461512746084553), ('P4ha1', 0.7056036797722728), ('Adamts19', 0.495472834016002), ('Foxn2', 1.2675604583117135), ('Rab2a', 1.540361958016989), ('Yes1', 0.7454926265961166), ('Rgs10', 3.6150148817012098), ('Med13', 0.4791254529130149), ('C77370', 0.584686674660531), ('Bves', 0.6889192217446715), ('Rnf111', 2.0846038416033275), ('Adgrl3', 0.6497056401170354), ('Plscr4', 0.8229747348233437), ('Usp32', 0.5282423944281158), ('Fnip1', 0.4601696425236031), ('G2e3', 0.8161447248044797), ('Afap1', 1.129945208602406), ('Zyx', 0.6794438286844552), ('Macrod2', 0.9523829854173438), ('Cuedc1', 0.7810631419559341), ('Exoc6', 1.4401159241322194), ('Myo6', 0.9675121275321632), ('Fbxw7', 0.5125039182803763), ('Ubxn7', 0.5918217988070064), ('Irf2', 0.7155479120796062), ('Rgs17', 1.185941749617637), ('Zfp131', 1.157000194871897), ('Prrc2b', 0.7344442977167758), ('Shisa6', 1.1777784877234088), ('Capza2', 0.3974994319888744), ('Pex2', 0.3862838173664649), ('Thrap3', 0.3854995235529818), ('Rlim', 0.5066294067744693), ('Foxo1', 0.6221243661968778), ('Cds2', 6.438439410614867), ('Zmym5', 0.7438986481895264), ('Zswim6', 4.36619776885835), ('Baz1b', 0.8854414946976455), ('Tmcc3', 0.4257655555435827), ('Cnst', 1.269908784122803), ('Fli1', 1.6979365319980946), ('Rock2', 1.7172836682534305), ('Uso1', 1.1613386518513986), ('Fndc3a', 0.6285196166059926), ('Asap1', 4.806352644314123), ('Nfatc4', 0.5552193005938674), ('Tmem106b', 0.9867540736333869), ('Zfand5', 1.997858855430184), ('Siah1a', 1.93672537717846), ('Rcbtb2', 2.586029585493978), ('Rasa1', 1.2158752839207871), ('Jarid2', 2.0299631521525243), ('Snx10', 0.6349303045475188), ('Lyn', 0.4201363934068554), ('Pros1', 0.455798636403127), ('Lasp1', 1.197667391898741), ('St8sia2', 0.4833694229105374), ('Hivep2', 7.471669604758008), ('Elovl5', 0.5170453807476318), ('Epb41', 3.13875629568285), ('Cdc42se2', 0.4549754313453235), ('Lrrc8b', 2.8197654831099), ('Sp3', 0.4457496497028559), ('Edem1', 0.7524887712548877), ('Wipf1', 1.7350927435671646), ('Dnajb4', 3.808613356226253), ('Tspan5', 1.189759190689588), ('Pip4k2a', 1.7966382327097463), ('Rnf138', 1.234788639339542), ('Fat4', 0.81704802302927), ('Atxn2l', 1.8826005758456057), ('Srrm1', 0.6301963808376908), ('Phc3', 0.4340019010089546), ('Tead1', 0.5356389847961457), ('Zfp592', 0.9605285669688134), ('Cdk12', 2.789564039638178), ('Yeats4', 0.5236799325847221), ('C030034I22Rik', 3.445096329199316), ('Gpbp1', 0.6192650143967005), ('Sgms1', 0.6969187398348737), ('Arid2', 0.935748434833426), ('Hp1bp3', 1.0240891518392414), ('Atp11b', 1.0169181127968512), ('Lysmd3', 7.037739443555608), ('Peli1', 4.125155070497943), ('Tet3', 1.2662480939488243), ('Pard3b', 5.297301063502175), ('Col1a2', 1.232657552375774), ('Plekhf2', 4.763773926854087), ('Myo10', 0.4440437064043711), ('Csnk1g3', 1.2852017150828), ('Hexim2', 0.7533932114191857), ('Rap2b', 4.333748156131482), ('Kcnmb4', 0.7743039553560319), ('Tmem168', 0.6525490637366194), ('Fam53b', 2.118697374564576), ('St7', 2.3409348175087588), ('Zfand3', 0.7270707626357417), ('St3gal6', 0.400357002128038), ('Acvr1c', 1.94385264134142), ('Tmem64', 0.4710950086532777), ('Lnpep', 2.2759238950075216), ('Ptpn12', 0.5795119778822839), ('Pdcd10', 1.3642577084651086), ('Add3', 1.160541879401873), ('Crlf2', 0.7441696827833271), ('Srsf5', 0.4040338268122039), ('Zfp710', 2.539312418103652), ('March7', 0.9318335900305292), ('Clint1', 2.6515322355284225), ('Tm7sf3', 1.856103004706902), ('Prkar2b', 2.857466213352221), ('Map3k5', 1.4170327804772789), ('Rheb', 0.7730755104446924), ('Mctp1', 1.1365931863879672), ('Kdm6b', 1.070391149406555), ('Zcwpw1', 1.022546780906514), ('Ifrd1', 0.4733905804816188), ('Etnk1', 0.3919056698215278), ('Gm527', 0.7065597011882764), ('Aldh1a2', 0.9351049853162934), ('Rhobtb1', 0.4970781219556343), ('Tfdp2', 0.6689322320654512), ('Bbip1', 0.438350040593734), ('Maml3', 3.5469334540891024), ('Ikzf1', 0.5918183360688215), ('Frmd4b', 0.8066826550397322), ('Tmem51', 0.5171439026628187), ('Vps4b', 0.526082495902336), ('Rock1', 2.1316392339460246), ('Mxd1', 1.6246130957339135), ('Bmp2', 0.7855863005446987), ('Crebzf', 4.2462826758001695), ('Stk4', 4.696729162739065), ('Zrsr1', 1.2291718980919537), ('Baz2a', 3.48248341929912), ('Snrk', 0.8541375365845698), ('Wdr20', 0.4361046234283532), ('Rbbp6', 1.0866017784640083), ('Zc3h15', 0.9895581367886792), ('Lats1', 0.640776620675208), ('Pigp', 0.3910160202081526), ('Smarca2', 0.6760913610888337), ('Nadk2', 0.7228322828483214), ('Cyld', 0.4019342224097995), ('Yy1', 2.006396161211955), ('Galnt7', 1.909671221309044), ('Ccnl1', 2.169070046789519), ('Lpin2', 5.118716458104671), ('Snap29', 0.8562931680490322), ('Atp8a1', 2.8769419335233835), ('Msrb3', 0.5015448980096151), ('Ipo11', 0.9583074908743016), ('Max', 3.659893914889583), ('Lpp', 0.6505520278926953), ('Ppp2r5a', 0.8834007147948826), ('Rap1a', 0.8635729076376353), ('Alcam', 1.959524290472244), ('Tjp2', 0.5976600250752733), ('Pi4ka', 0.4498543147108658), ('Tmem19', 0.6840269106230181), ('Elf1', 1.0), ('Nrbp1', 0.4813932445711604), ('Gpatch8', 2.647586274892488), ('Spag9', 1.4191818245418149), ('Gpat4', 0.878714913340578), ('Nlk', 7.137826227368401), ('Parvb', 0.7449743795437541), ('Cep112', 0.4911054763556518), ('Fam120a', 0.7856165196969598), ('Nfkb1', 1.3872369388339774), ('Gas2l1', 3.89427977256044), ('Sulf1', 0.7504091213078284), ('Pik3cb', 0.4298792318911999), ('Gm16432', 0.4480038910306135), ('Sox11', 0.403597181157826), ('4933434E20Rik', 0.5831256988878015), ('Wdr45b', 0.4655205229685393), ('Zdhhc17', 0.5838731361592645), ('Azi2', 0.74012843021076), ('Rhoj', 0.5456485152420586), ('Ier3ip1', 0.3982193473781126), ('Gna13', 0.4225865458909426), ('Cttnbp2nl', 0.952987747593033), ('2610002M06Rik', 0.4119024346497123), ('Klhl8', 0.5102989787492452), ('Bptf', 1.527264939239195), ('Ppp2r2d', 0.8671764205024537), ('Cndp2', 1.7369499257514829), ('Rere', 1.195852260968367), ('Cited2', 2.265670214797282), ('1700020I14Rik', 0.4566829607659685), ('Mgea5', 0.4980944471753883), ('Slain2', 1.2037182731672933), ('Abhd17b', 1.614596870238339), ('H3f3b', 0.7870321312624067), ('Mkl1', 11.317685894805877), ('Irs2', 0.3815151854357503), ('Axl', 0.3766624666992236), ('Csnk1d', 0.9392795130661457), ('Auts2', 0.8009753563032278), ('Ogfrl1', 0.434808285304318), ('Lims1', 15.710936613442932), ('Slc24a2', 1.3832804624255068), ('Acbd5', 0.3726575117277736), ('Katnbl1', 0.8598792833674912), ('Tnik', 1.3235963036410183), ('Acer2', 0.8932081530463847), ('Smchd1', 0.940952680010992), ('Ckap4', 1.5461505371512574), ('Csrnp1', 1.1301163023054563), ('Phf13', 0.4325158945244707), ('Polr2m', 0.8268221228280993), ('Nfkbiz', 1.4443752094980302), ('Dynlt3', 0.4430337069758782), ('Fam13b', 1.286688535422847), ('Rnf141', 0.5500551583579898), ('Sfxn1', 0.6908360444161301), ('Akirin1', 0.4398772868247685), ('Yaf2', 1.0539327557186564), ('Tsc22d1', 0.8241669002196138), ('Spred2', 8.073720334463406), ('Stx2', 1.2743594638636768), ('Ppp2cb', 0.3777516353976379), ('Ints3', 0.4171603316195924), ('Dpy19l1', 1.1398563892212783), ('Epha7', 0.4894709349350621), ('Slc6a6', 0.8853966547371216), ('Pogz', 0.441973333008729), ('Ttc14', 0.5635923315129856), ('Rreb1', 0.8094502826628499), ('Serpinb6a', 1.2328278293950632), ('Klf13', 3.729265930592975), ('Pnpla8', 0.4747189721504631), ('Plscr1', 0.6445214473132266), ('Fundc1', 0.6941282545196286), ('Desi2', 0.3896792554188924), ('Tnk2', 0.4052781882273594), ('Csnk1e', 0.8921507706445094), ('Rassf3', 1.4094844744419517), ('Bex2', 1.3440127701929283), ('Mcu', 1.3448141581913695), ('Uimc1', 0.4479392973473964), ('Nfatc1', 0.4776476661852767), ('Smap1', 4.044045819030644), ('Rab27b', 1.580027295551316), ('Sympk', 2.083305594436257), ('Pip5k1c', 0.7186559030035783), ('Mier1', 1.916388880067724), ('Socs2', 0.975529025905719), ('Errfi1', 0.3819882107921758), ('D230025D16Rik', 0.8800448922743018), ('Fbxl20', 1.1060078499635957), ('Pign', 0.7985555175317988), ('Arpc5', 0.815624036740681), ('Slc35a1', 0.4176946563386378), ('Malat1', 0.5549820661467559), ('Atp2c1', 3.5637206671609927), ('Psmd11', 0.4905659642659508), ('Ptpn1', 0.7805159205274186), ('Scyl3', 0.5207483984166488), ('Fbxw2', 0.8601821631774106), ('Snx7', 0.4392689421975688), ('Mark4', 2.306498240565237), ('Dram2', 0.4462262804145325), ('Mecp2', 0.4120408188018871), ('Mob3c', 0.6759870564544831), ('Atf7ip', 0.6847952384660512), ('Tm9sf3', 0.7103784883857661), ('Mga', 5.235056391081969), ('Fam122a', 0.3879553048320184), ('Fbxo3', 0.4108347792918823), ('Asb7', 0.5480853181002218), ('Rap1b', 4.021634981858617), ('Bin1', 0.715205162734456), ('Plxdc2', 0.4135398530535172), ('Dck', 1.891360549062418), ('Setd1b', 0.7593820900780343), ('Adprh', 0.5166941942107002), ('Cdk19', 1.682632991720588), ('Kif2a', 3.080988387915002), ('Mvb12b', 5.880954401581067), ('Rpf1', 0.4552686873941277), ('Tbcel', 2.3938974834063256), ('Arhgap6', 1.9759075163646345), ('Gipc2', 0.6716697282427945), ('Pls1', 0.7959480938843421), ('Arhgap28', 0.9523107574021998), ('Egln1', 0.5912612933442454), ('Vti1b', 0.8368101653106286), ('Cnrip1', 3.3407165761249806), ('Med1', 0.5806177516394501), ('Zfp292', 0.433830297886308), ('Enpp1', 1.611364268847613), ('Hace1', 0.8875706129651555), ('Pcbp1', 0.6247601786944257), ('Mterf3', 0.4617633302918107), ('Usp15', 0.3791328001040632), ('Dars', 0.39761735936725), ('Zzz3', 0.5380811457486684), ('Glg1', 1.0410587120887238), ('Pwwp2a', 2.1799927825778465), ('Pde8a', 0.5836576670512433), ('Marcks', 0.591774085220994), ('Camk1', 0.6873212173414354), ('Tbc1d15', 1.6417067493136557), ('Golph3', 0.4610151974834212), ('Senp7', 0.4811315625496081), ('Bnip3l', 0.4112478802294059), ('Aldh3a2', 0.7267405303649886), ('Gfod1', 1.7820639513023604), ('Madd', 16.085805014383283), ('Gmeb1', 0.7101441683083694), ('Klf3', 3.3677636577845256), ('Tex264', 1.1760928750351791), ('Tnfaip3', 0.8112454749846087), ('Smo', 0.8323607544000758), ('Kdr', 0.9624603337934003), ('Cmpk1', 0.8676538877483402), ('Camk2n2', 1.5177168964014796), ('Micu1', 0.8478002222285892), ('Nufip2', 0.7372842517461813), ('Kmt2a', 0.6157310004426174), ('Cd200', 1.7922379079001665), ('Ncoa1', 1.2643007204550756), ('Crim1', 1.7095448538945135), ('Rhog', 2.414931457858377), ('Ikzf5', 0.8502404613025165), ('Rb1', 0.3960215822812423), ('Nup205', 0.7426098479390033), ('Pcf11', 0.7870319021503678), ('Chuk', 0.4498717481483801), ('Yod1', 1.8385839842042688), ('Il13ra1', 1.562113073207451), ('Tmem30a', 0.4644915472092641), ('Pikfyve', 0.4078799420680817), ('Herc1', 0.5238495206590889), ('Gnaq', 0.7367987475214924), ('Trove2', 2.09326794651223), ('Pfkfb3', 0.477372933262626), ('Zmpste24', 0.581088852655819), ('Dnmt3a', 1.409007721839496), ('Stat6', 0.3908445599413734), ('Psen2', 0.3856232349058072), ('Lsm12', 1.9469140294732663), ('Zdhhc20', 0.3906842963409922), ('Tmem50a', 0.5754173972084848), ('Tgfb1', 2.24510301073749), ('Trim24', 0.4521079063374358), ('Zfp617', 0.6876014276751441), ('Zfp746', 0.4349657305230707), ('Tom1l1', 4.243557596181471), ('Rab1a', 0.8139781867989787), ('F11r', 5.253613454799096), ('Mfsd5', 1.364749540832004), ('Pnrc2', 0.5760894107512574), ('Bahcc1', 0.7621156364568791), ('Prkab1', 1.215393243520217), ('Gdap10', 1.5623677446197464), ('Ythdc1', 0.3770234349994301), ('Nrd1', 0.3857959628945464), ('Tnfaip8', 0.8468580590317378), ('Pip5k1b', 1.3086798663985255), ('Arhgef3', 0.5896275306760395), ('Auh', 1.0328551714872631), ('3830408C21Rik', 0.5136026473399891), ('P2ry1', 2.985827647953351), ('Kansl2', 0.6078823775271042), ('Phkb', 0.5212890442055087), ('Dvl3', 0.477344311472023), ('Itm2b', 0.4118058482599245), ('Arhgef17', 1.0506131520002426), ('Xkr6', 1.952251910228736), ('R3hdm4', 2.822303842429614), ('Zfp281', 1.7388599860589624), ('Dync1i2', 0.753899237474013), ('Cdc42ep5', 3.8799565304357455), ('Rnf34', 0.5478568981480575), ('Slc9a3r2', 0.37624787564695), ('Sec11c', 2.8837880548300827), ('Gm15800', 0.6770452408315444), ('Lysmd2', 0.6031051111830915), ('Fam13c', 0.5735103847423402), ('Rsrp1', 0.799060189840008), ('Acap2', 1.0102269946971745), ('Sema3d', 0.5704506396042122), ('Rap2c', 0.3937257058710123), ('Anxa3', 1.1145988213902585), ('Colec12', 1.089706565237662), ('Fam89a', 0.3837856422356974), ('9530068E07Rik', 0.972098567854106), ('Ttc39b', 1.7330181628559866), ('Zkscan3', 0.8046432107817089), ('Zkscan6', 1.036468550370227), ('Pigg', 0.8836795044832699), ('Zfp148', 0.5336667426774808), ('Slc44a2', 0.6598078546558029), ('Pkia', 0.4973415388374231), ('Ambra1', 0.6624517384056188), ('Stard4', 2.1821731674777745), ('Cmah', 1.1098605454238015), ('Pura', 0.7172227344914135), ('Nt5c3', 3.468488988536782), ('Ccng2', 2.5527979694995278), ('Sik3', 1.9588000923517688), ('Nrp1', 0.552197487169507), ('Mta3', 0.5939018735424835), ('Gypc', 3.169159398084276), ('5031425E22Rik', 1.4638982655356387), ('Lrrc8c', 0.7483493782493071), ('Ncbp3', 1.3943372173547215), ('Sbno1', 0.4796814583709401), ('Loxl3', 2.296862284784486), ('Pdpn', 0.4208534108322739), ('Derl1', 2.169058141197299), ('Slc39a8', 0.4590680585551811), ('BC005561', 0.7865325743376661), ('2610301B20Rik', 0.903601161946196), ('Tmem245', 0.8057641991911936), ('Cerk', 0.4382773156011617), ('Gpsm2', 0.8955712834582703), ('Lancl1', 0.3928670728502647), ('Nrbf2', 0.9189564556428576), ('Rnf121', 0.4289106365999945)]	4719
Elf1	taipale_tf_pairs__GCM1_SPDEF_RTGNKGGCGGAWG_CAP_repr	0.0680066	3.02295	3.01906e-07	0.897059	gene is orthologous to ENSG00000120690 in H. sapiens (identity = 89%) which is annotated for similar motif taipale_tf_pairs__GCM1_ELF1_GTGCGGGCGGAAGTN_CAP_repr ('GCM1 [GCM] - ELF1 [Ets]'; q-value = 3.02e-07)	frozenset({'weight>75.0%', 'mm10_10kbp_up_10kbp_down_full_tx_v10_clust.genes_vs_motifs.rankings', 'activating'})	[('Nipbl', 1.0368088986558852), ('Zfx', 1.990524623778076), ('Pafah1b1', 5.516967572664608), ('Tiparp', 4.375127888264819), ('Shoc2', 0.4314223418292404), ('Fbxw7', 0.5125039182803763), ('Yes1', 0.7454926265961166), ('Zfand5', 1.997858855430184), ('Fndc3a', 0.6285196166059926), ('Aff4', 1.1622045324692454), ('Adgrl3', 0.6497056401170354), ('Dennd4a', 2.8127405011956883), ('C77370', 0.584686674660531), ('Smarca2', 0.6760913610888337), ('Hivep2', 7.471669604758008), ('Add3', 1.160541879401873), ('Nrip1', 2.6746828514730074), ('Foxn2', 1.2675604583117135), ('Mctp1', 1.1365931863879672), ('Mpdz', 0.5984062067650775), ('Gpbp1', 0.6192650143967005), ('Sertad2', 2.035965081062081), ('P4ha1', 0.7056036797722728), ('Arhgap12', 3.4704962496907537), ('Azi2', 0.74012843021076), ('Wdfy3', 0.5346816238499531), ('Nck1', 1.3060008341219305), ('Pdcd10', 1.3642577084651086), ('Gigyf2', 2.2658905517529204), ('Elf2', 0.396086817567218), ('Zmym5', 0.7438986481895264), ('March7', 0.9318335900305292), ('Ikzf1', 0.5918183360688215), ('Mbnl1', 0.460169386580335), ('Pde5a', 0.4091493028746046), ('Rock1', 2.1316392339460246), ('R3hdm1', 4.070417923615305), ('Fcho2', 0.6062227809398817), ('Herc1', 0.5238495206590889), ('Cep170', 0.6906000090101384), ('Kbtbd2', 0.5243856078465045), ('Scmh1', 0.5356125046738541), ('Rap2b', 4.333748156131482), ('Sik2', 2.5949668612602115), ('Pex2', 0.3862838173664649), ('Lats1', 0.640776620675208), ('Pura', 0.7172227344914135), ('Rreb1', 0.8094502826628499), ('Abhd17b', 1.614596870238339), ('Sgms1', 0.6969187398348737), ('Rere', 1.195852260968367), ('Rlim', 0.5066294067744693), ('Pigp', 0.3910160202081526), ('Map3k5', 1.4170327804772789), ('Zfp592', 0.9605285669688134), ('Rnf111', 2.0846038416033275), ('Myo6', 0.9675121275321632), ('Tead1', 0.5356389847961457), ('Sema3d', 0.5704506396042122), ('Peli1', 4.125155070497943), ('Tfdp2', 0.6689322320654512), ('Fam168a', 1.0126338817041511), ('Zswim6', 4.36619776885835), ('Lnpep', 2.2759238950075216), ('Siah1a', 1.93672537717846), ('Errfi1', 0.3819882107921758), ('Sbno1', 0.4796814583709401), ('Irs2', 0.3815151854357503), ('Ppp1r12a', 0.6862213845874253), ('Pnpla8', 0.4747189721504631), ('Sipa1l1', 0.758152776272279), ('Cdc42se2', 0.4549754313453235), ('Katnbl1', 0.8598792833674912), ('Irf2', 0.7155479120796062), ('Ints6', 2.0843810438825976), ('Csnk1a1', 0.7580554708754024), ('Pcf11', 0.7870319021503678), ('Fign', 0.5659632392969411), ('Smad1', 0.3876389655027948), ('Slmap', 0.3756094908708234), ('Plekhf2', 4.763773926854087), ('Bmp2', 0.7855863005446987), ('Nfkb1', 1.3872369388339774), ('Plxdc2', 0.4135398530535172), ('P2ry1', 2.985827647953351), ('Pcbp1', 0.6247601786944257), ('Msrb3', 0.5015448980096151), ('Wapl', 2.8429570179337844), ('Rasa1', 1.2158752839207871), ('Gnaq', 0.7367987475214924), ('Adamts19', 0.495472834016002), ('Ubxn7', 0.5918217988070064), ('Zfp131', 1.157000194871897), ('Sp3', 0.4457496497028559), ('Dram2', 0.4462262804145325), ('Dnajb4', 3.808613356226253), ('Ptpn12', 0.5795119778822839), ('Pik3cb', 0.4298792318911999), ('Rap2c', 0.3937257058710123), ('Klf3', 3.3677636577845256), ('Arid2', 0.935748434833426), ('Snap91', 0.5461512746084553), ('Plscr4', 0.8229747348233437), ('Ubap1', 1.1146942837038352), ('Fam13b', 1.286688535422847), ('Cep112', 0.4911054763556518), ('Fat4', 0.81704802302927), ('Eya3', 0.7980581516916065), ('Frmd4b', 0.8066826550397322), ('Epb41', 3.13875629568285), ('4933434E20Rik', 0.5831256988878015), ('Thrap3', 0.3854995235529818), ('Golgb1', 1.1097019520951128), ('Capza2', 0.3974994319888744), ('Dck', 1.891360549062418), ('Nufip2', 0.7372842517461813), ('Hmgcr', 2.55039576472606), ('Cited2', 2.265670214797282), ('Cnst', 1.269908784122803), ('Wipf1', 1.7350927435671646), ('Flrt2', 0.8176713976430546), ('Arhgap6', 1.9759075163646345), ('Yy1', 2.006396161211955), ('Pip5k1b', 1.3086798663985255), ('Aldh1a2', 0.9351049853162934), ('Rap2a', 8.270721750158154), ('Krcc1', 0.3969729996453208), ('Snrk', 0.8541375365845698), ('Cyld', 0.4019342224097995), ('Ipo11', 0.9583074908743016), ('Tmem106b', 0.9867540736333869), ('Pds5b', 0.3863755080019686), ('Usp32', 0.5282423944281158), ('Xkr6', 1.952251910228736), ('Ccng2', 2.5527979694995278), ('Cdc42bpa', 0.4761854037730896), ('Abi1', 0.9844277322278686), ('Nrbp1', 0.4813932445711604), ('Gm16432', 0.4480038910306135), ('Hipk1', 1.0932052590752857), ('Csnk1g3', 1.2852017150828), ('Gpat4', 0.878714913340578), ('Lyn', 0.4201363934068554), ('Ythdc1', 0.3770234349994301), ('Zfp148', 0.5336667426774808), ('Epha7', 0.4894709349350621), ('C030034I22Rik', 3.445096329199316), ('Zzz3', 0.5380811457486684), ('Bbip1', 0.438350040593734), ('Cdk19', 1.682632991720588), ('Gm527', 0.7065597011882764), ('Tsc22d1', 0.8241669002196138), ('Atf7ip', 0.6847952384660512), ('Pign', 0.7985555175317988), ('Asb7', 0.5480853181002218), ('Shisa6', 1.1777784877234088), ('Plaa', 0.7598727863689687), ('Hp1bp3', 1.0240891518392414), ('Ifrd1', 0.4733905804816188), ('2810474O19Rik', 0.7807803281527781), ('Acvr1c', 1.94385264134142), ('Rnf38', 1.4312117616156526), ('Bves', 0.6889192217446715), ('Galnt7', 1.909671221309044), ('Jarid2', 2.0299631521525243), ('Pogz', 0.441973333008729), ('Naa35', 0.4534534141879964), ('Ncoa1', 1.2643007204550756), ('G2e3', 0.8161447248044797), ('Alcam', 1.959524290472244), ('Zc3h12c', 0.6229807601100152), ('Rap1a', 0.8635729076376353), ('Pard3b', 5.297301063502175), ('Micu1', 0.8478002222285892), ('Fnip1', 0.4601696425236031), ('Macrod2', 0.9523829854173438), ('Lpin2', 5.118716458104671), ('Atp2c1', 3.5637206671609927), ('Mkl1', 11.317685894805877), ('Elf1', 1.0), ('Trim24', 0.4521079063374358), ('Rcbtb2', 2.586029585493978), ('Csgalnact1', 1.8269469690630589), ('Vezf1', 6.704779155846566), ('Fli1', 1.6979365319980946), ('Hexim2', 0.7533932114191857), ('Lrif1', 0.5080665393156177), ('Elovl5', 0.5170453807476318), ('Rbbp6', 1.0866017784640083), ('Rab1a', 0.8139781867989787), ('Rnf141', 0.5500551583579898), ('Sox11', 0.403597181157826), ('Kcnmb4', 0.7743039553560319), ('Tmem168', 0.6525490637366194), ('Rnf138', 1.234788639339542), ('Lrrc8c', 0.7483493782493071), ('Med13', 0.4791254529130149), ('Cmpk1', 0.8676538877483402), ('Acbd5', 0.3726575117277736), ('St3gal6', 0.400357002128038), ('Tmod3', 1.0823685729128116), ('Tle4', 0.5629747829696568), ('Cndp2', 1.7369499257514829), ('Serpinb6a', 1.2328278293950632), ('Gpsm2', 0.8955712834582703), ('Grk5', 1.104199972554048), ('Rassf3', 1.4094844744419517), ('Smad5', 3.395700632038971), ('Mier1', 1.916388880067724), ('Rock2', 1.7172836682534305), ('Lysmd3', 7.037739443555608), ('Usp15', 0.3791328001040632), ('Mga', 5.235056391081969), ('Spen', 0.9833675440916952), ('Gpatch8', 2.647586274892488), ('Rab2a', 1.540361958016989), ('Kif2a', 3.080988387915002), ('Ppp2r5a', 0.8834007147948826), ('3830408C21Rik', 0.5136026473399891), ('Fam174a', 0.5115865811348996), ('Birc2', 1.5118386898114933), ('Lrrc8b', 2.8197654831099), ('Tfe3', 0.4023733900460173), ('2610002M06Rik', 0.4119024346497123), ('Pros1', 0.455798636403127), ('Foxo1', 0.6221243661968778), ('Cttnbp2nl', 0.952987747593033), ('Crlf2', 0.7441696827833271), ('Fam53b', 2.118697374564576), ('Stat3', 1.0557212522924466), ('Lrrc3b', 0.6208229001670706), ('Ewsr1', 0.9804840649265504), ('BC005561', 0.7865325743376661), ('Auts2', 0.8009753563032278), ('Wdr20', 0.4361046234283532), ('Srsf5', 0.4040338268122039), ('Ston2', 1.0517260243972908), ('Atp11b', 1.0169181127968512), ('Rap1b', 4.021634981858617), ('Uimc1', 0.4479392973473964), ('Zfand3', 0.7270707626357417), ('Fam120a', 0.7856165196969598), ('Cuedc1', 0.7810631419559341), ('Zfp746', 0.4349657305230707), ('Dync1i2', 0.753899237474013), ('Mterf3', 0.4617633302918107), ('1700020I14Rik', 0.4566829607659685), ('Ccpg1', 0.6870322897363542), ('Kansl2', 0.6078823775271042), ('Zfp821', 1.8053827925027133), ('Smap1', 4.044045819030644), ('Lims1', 15.710936613442932), ('Klhl8', 0.5102989787492452), ('Dvl3', 0.477344311472023), ('Fam69a', 1.0990697112417134), ('Klf7', 11.484280115626444), ('Rgs17', 1.185941749617637), ('Pip4k2a', 1.7966382327097463), ('Nfatc4', 0.5552193005938674), ('Tspan7', 0.5952975501404277), ('Baz1b', 0.8854414946976455), ('Phldb2', 0.5432593258677805), ('Dpy19l1', 1.1398563892212783), ('Cds2', 6.438439410614867), ('Smchd1', 0.940952680010992), ('Scyl3', 0.5207483984166488), ('Zc3h15', 0.9895581367886792), ('Fbxw2', 0.8601821631774106), ('Kpna2', 1.006221678611522), ('Ttc14', 0.5635923315129856), ('Zdhhc17', 0.5838731361592645), ('Hand2', 0.6051678093132766), ('Yaf2', 1.0539327557186564), ('Tjp1', 0.5462350651464537), ('Mecp2', 0.4120408188018871), ('Snap29', 0.8562931680490322), ('Cap1', 0.4887414262230358), ('Crim1', 1.7095448538945135), ('Fgfr1op2', 4.379006486531536), ('Etnk1', 0.3919056698215278), ('Ints3', 0.4171603316195924), ('B3glct', 1.225323940101047), ('Zfp292', 0.433830297886308), ('Tmem64', 0.4710950086532777), ('Clint1', 2.6515322355284225), ('Rheb', 0.7730755104446924), ('Cdk12', 2.789564039638178), ('Lifr', 0.5263433097381607), ('Rb1', 0.3960215822812423), ('Mvb12b', 5.880954401581067), ('Rhog', 2.414931457858377), ('Camk2n2', 1.5177168964014796), ('Pi4ka', 0.4498543147108658), ('Ambra1', 0.6624517384056188), ('Asap1', 4.806352644314123), ('Akirin1', 0.4398772868247685), ('Cebpg', 1.107860597921153), ('Siah2', 1.2074701013086242), ('Acadsb', 1.3807070281580267), ('Phospho2', 0.6345067079801793), ('Spred2', 8.073720334463406), ('Slc39a8', 0.4590680585551811), ('Ssx2ip', 0.7441096738449084), ('Ythdf3', 0.5298311569182422), ('Atp8a1', 2.8769419335233835), ('Maml3', 3.5469334540891024), ('Mxd1', 1.6246130957339135), ('Socs2', 0.975529025905719), ('Atxn2l', 1.8826005758456057), ('Rnf34', 0.5478568981480575), ('Rabgef1', 1.140732016070175), ('Psmd11', 0.4905659642659508), ('Bex2', 1.3440127701929283), ('Plscr1', 0.6445214473132266), ('Pikfyve', 0.4078799420680817), ('Fzd4', 0.5135915790364635), ('Zfp219', 0.4976125189885733), ('Acap2', 1.0102269946971745), ('St7', 2.3409348175087588), ('Desi2', 0.3896792554188924), ('Rprd1b', 0.5992062760973326), ('Rhob', 2.893341807122191), ('Nrbf2', 0.9189564556428576), ('Tal1', 2.396810653100854), ('Myo10', 0.4440437064043711), ('Zyx', 0.6794438286844552), ('Tnfaip3', 0.8112454749846087), ('Lpp', 0.6505520278926953), ('Tspan5', 1.189759190689588), ('Kmt2a', 0.6157310004426174), ('Crebzf', 4.2462826758001695), ('Rab27b', 1.580027295551316), ('Magel2', 0.6744205744348315), ('Dlc1', 0.4845056026120934), ('Vti1b', 0.8368101653106286), ('Vps4b', 0.526082495902336), ('Nup205', 0.7426098479390033), ('Cep68', 0.6131226363409602), ('Mapk14', 0.6195026119450743), ('Vmp1', 3.4031402858748794), ('Tbcel', 2.3938974834063256), ('Ubc', 0.6168074714569283), ('Spag9', 1.4191818245418149), ('Klf13', 3.729265930592975), ('Rprd2', 0.768517858215705), ('Prr5l', 3.8854231169390063), ('Atf3', 0.5347245128023628), ('Scoc', 1.2671044831290927), ('Slc35a1', 0.4176946563386378), ('Nrk', 2.321542839782388), ('Slc24a2', 1.3832804624255068), ('Senp7', 0.4811315625496081), ('Zcwpw1', 1.022546780906514), ('Clk1', 1.4643322880611886), ('Tmcc3', 0.4257655555435827), ('Baz2a', 3.48248341929912), ('Fam46a', 0.7046275602334321), ('Edem1', 0.7524887712548877), ('Prkar2b', 2.857466213352221), ('Cnrip1', 3.3407165761249806), ('Rbm39', 2.449712979431946), ('Nlk', 7.137826227368401), ('Lasp1', 1.197667391898741), ('Afap1', 1.129945208602406), ('Pls1', 0.7959480938843421), ('Prrc2b', 0.7344442977167758), ('Pwwp2a', 2.1799927825778465), ('Ccnl1', 2.169070046789519), ('Slain2', 1.2037182731672933), ('Chd2', 0.9344825988975244), ('Tmem30a', 0.4644915472092641), ('Srrm1', 0.6301963808376908), ('Fam104a', 1.103695903171077), ('Epb41l4aos', 0.3807720525997084), ('Ncoa3', 3.336500839377039), ('Exoc6', 1.4401159241322194), ('Lrrc28', 1.4871897503599183), ('Uso1', 1.1613386518513986), ('Pkia', 0.4973415388374231), ('Tm9sf3', 0.7103784883857661), ('Glg1', 1.0410587120887238), ('Tnik', 1.3235963036410183), ('Arid1a', 0.4464434153786907), ('Fbxl20', 1.1060078499635957), ('Coq10b', 2.0188239823015257), ('Strada', 2.387561562274596), ('Plekha2', 0.7634786750570983), ('Taok3', 2.415719013465613), ('Zbtb17', 3.646804111427499), ('Wsb1', 0.79496145910773), ('Ogfrl1', 0.434808285304318), ('Kdr', 0.9624603337934003), ('Colec12', 1.089706565237662), ('Tnrc6a', 0.6762889022022737), ('Zfp948', 0.5636097148215586), ('Rad50', 0.3798134362166014), ('Prkce', 1.1374598706362684), ('Diaph1', 0.6643703323453076), ('Ppp2r2d', 0.8671764205024537), ('Phf13', 0.4325158945244707), ('Max', 3.659893914889583), ('Dhx40', 1.4230271451918874), ('Ythdf2', 0.7959946615909078), ('Snx3', 0.8838726278072437), ('Gclm', 5.2419298503805), ('Mcu', 1.3448141581913695), ('Rgs10', 3.6150148817012098), ('Arpc5', 0.815624036740681), ('D230025D16Rik', 0.8800448922743018), ('Zkscan6', 1.036468550370227), ('Smo', 0.8323607544000758), ('Ikzf5', 0.8502404613025165), ('Smim3', 1.2552385450147583), ('Hcfc1', 0.5344307473036096), ('Tmem59', 0.5231084290094332), ('Atxn3', 3.3918292240063206), ('Med1', 0.5806177516394501), ('Wdr45b', 0.4655205229685393), ('E2f6', 0.46270623321972), ('Col1a2', 1.232657552375774), ('Bnip3l', 0.4112478802294059), ('Csrnp1', 1.1301163023054563), ('Itga4', 0.7136250782625254), ('Marcks', 0.591774085220994), ('Tcf7l2', 0.7906562664385626), ('Rhobtb1', 0.4970781219556343), ('Akap12', 0.6258743801373945), ('Mfsd5', 1.364749540832004), ('Gm15800', 0.6770452408315444), ('Proser2', 0.7257075399853267), ('Psen2', 0.3856232349058072), ('Dnajc24', 1.2957887890260655), ('Ier3ip1', 0.3982193473781126), ('Golph3', 0.4610151974834212), ('Tet3', 1.2662480939488243), ('Nfkbiz', 1.4443752094980302), ('Zfp40', 3.4805413783442285), ('St8sia2', 0.4833694229105374), ('Madd', 16.085805014383283), ('Trove2', 2.09326794651223), ('Tom1l1', 4.243557596181471), ('Ckap4', 1.5461505371512574), ('Zfp710', 2.539312418103652), ('Tjp2', 0.5976600250752733), ('Tmem158', 0.453435739029824), ('Mark2', 0.4154314798190322), ('Cab39l', 0.3993815035292353), ('Pdcl', 0.5697155113470419), ('Cstf3', 0.3916159984211086), ('Zkscan3', 0.8046432107817089), ('Rac1', 0.553230138778569), ('Klhl28', 0.9351071276920302), ('Mfn2', 0.4665018217984958), ('Piga', 0.5333058965007135), ('Ip6k1', 0.3965275160993339), ('Snx7', 0.4392689421975688), ('Snx10', 0.6349303045475188), ('Sfxn1', 0.6908360444161301), ('Llgl1', 0.3837601926286355), ('Lars2', 1.2182538351843522), ('Ralgapa1', 0.700769405716161), ('H3f3b', 0.7870321312624067), ('Nrd1', 0.3857959628945464), ('Tnfaip8', 0.8468580590317378), ('1700096K18Rik', 0.7911602491959083), ('Cyyr1', 2.6957196620263635), ('Mgea5', 0.4980944471753883), ('Crlf3', 4.174659821371767), ('Itm2b', 0.4118058482599245), ('Zfp281', 1.7388599860589624), ('Nadk2', 0.7228322828483214), ('BC052040', 3.1411519580716285), ('Nt5c3', 3.468488988536782), ('Zdhhc20', 0.3906842963409922), ('Phlda3', 1.8673498231436003), ('Dars', 0.39761735936725)]	4720
Elf2	taipale_tf_pairs__E2F1_ELK1_SGCGCNNNNNNNNNNCGGAAGN_CAP_repr	0.089706	4.0367	9.93737e-06	1	motif similar to cisbp__M01494 ('ETV3L[gene ID: ENSG00000253831 species: Homo sapiens TF status: inferred TF family: Ets DBDs: Ets]; Elf2[gene ID: ENSMUSG00000037174 species: Mus musculus TF status: direct TF family: Ets DBDs: Ets]; Erf[gene ID: ENSMUSG00000040857 species: Mus musculus TF status: inferred TF family: Ets DBDs: Ets]'; q-value = 9.94e-06) which is directly annotated	frozenset({'weight>75.0%', 'mm10_10kbp_up_10kbp_down_full_tx_v10_clust.genes_vs_motifs.rankings', 'activating'})	[('Zcchc11', 1.0335787081490468), ('Atf2', 0.9047824701076488), ('Slc39a10', 0.7547679015419707), ('Stag1', 0.9018459041687172), ('Clock', 1.5257302892719808), ('Hipk3', 0.6347555826933737), ('Itgb1', 0.5682186359343443), ('Cdk17', 1.5223118384089782), ('Rc3h1', 1.285319301685374), ('Tsc22d2', 0.4768125059194366), ('Igf2bp1', 0.8416553649186089), ('Fam135a', 0.5651556345013892), ('Rab14', 0.8201286904274542), ('Klhl24', 1.8587825844258064), ('AI314180', 1.5403255922199643), ('Scaf11', 3.102335004316707), ('Sin3a', 0.5287468323596922), ('Tanc1', 1.2148532791883755), ('Cab39', 0.4259403995711885), ('Elf2', 1.0), ('Epb41l3', 0.4192439441706378), ('March7', 0.4980434618171375), ('Arf6', 0.42076538311121), ('Trip12', 1.0827648792439204), ('Pcm1', 0.3850971797842925), ('Brd4', 1.252558641300292), ('Zfp644', 0.5821578728678833), ('Itsn2', 0.5167926550954357), ('Kpna1', 0.7188540331401027), ('Ralgapb', 1.0104902982209214), ('Mtus1', 0.8949006032585041), ('Rps6ka3', 0.7400923134095911), ('Galnt1', 0.7248264349078127), ('Ncor1', 0.8628316133515657), ('Chd6', 0.5968325301211717), ('Phf20l1', 0.8988398933103845), ('Ctdspl2', 1.3607381140677737), ('Mapk8', 0.3797460666841935), ('Rasal2', 0.7613664277466424), ('Ppig', 2.641082427701652), ('Fam60a', 0.4953825639535186), ('Ptp4a1', 0.6099951139465389), ('Heatr5a', 1.1491356966724682), ('Nckap1', 1.6051108109919112), ('Rreb1', 0.4620885316120947), ('Esco1', 0.6858097516361915), ('Rbbp8', 0.7382359828936078), ('Kcmf1', 1.0247380609467909), ('Abhd17b', 1.796367003804708), ('Sgms1', 1.6668020649741435), ('Ralgps2', 0.6789902276916331), ('Pik3r1', 1.646604465204515), ('Ivns1abp', 2.1600861950913197), ('Pcdh17', 0.5739904492752651), ('Tmem263', 0.4462871955072122), ('Xiap', 1.286419757234901), ('Ino80d', 0.6129733104787464), ('Herpud2', 1.9641848979822605), ('Ttc3', 0.4998825679709506), ('Morc2a', 0.8976518282156762), ('Pabpc1', 0.4387235044604577), ('Zfp664', 0.84261613799391), ('Tead1', 1.1471178379202522), ('Pak2', 0.3743294477046793), ('Zswim6', 0.4646620780427296), ('Larp4', 0.3721838464356884), ('Adam10', 1.5397480936063963), ('Zmynd11', 2.0037936319364644), ('Frs2', 0.8704945301833324), ('Snx13', 0.587038295904361), ('Tra2b', 0.8567664921144794), ('Atxn2', 0.4555636500078723), ('Nek1', 0.4845407418489762), ('Ppp1r12a', 0.5440731467860318), ('Klhl13', 1.040144691870683), ('Slc35a3', 0.8733950176887275), ('Mfsd6', 0.4756446279786872), ('Apc', 0.4147917047458713), ('Zdhhc21', 1.5897473373244864), ('Dzip3', 1.347003865144834), ('Atrnl1', 0.5650969749038864), ('Prkd3', 1.762629527024521), ('Fbxl3', 0.4784148418924456), ('Mybl1', 0.4121491122548745), ('Smad1', 0.7129067422759859), ('Hivep1', 1.6859569464139903), ('Slmap', 1.714693446519373), ('Plekhf2', 1.3434694589193263), ('Rnf145', 0.6507013605415455), ('Jag1', 0.3786621508190966), ('Ubxn2a', 0.4622802328647327), ('Picalm', 0.4322560959925846), ('Cltc', 0.3728381674042111), ('Pdlim5', 0.7434336689123587), ('Ktn1', 1.0849289204173476), ('Mid1ip1', 5.198544744707194), ('Naa50', 0.6173115604722262), ('Wapl', 1.056972831504423), ('Setd2', 0.7021181183029602), ('Gnaq', 1.520922268806279), ('Rictor', 1.1804284699297023), ('Usp38', 0.4342819665005344), ('Sp3', 1.2627990865345975), ('Atf7', 0.8213121966196248), ('Map4k5', 1.2614698947105911), ('Pik3cb', 1.4171672888530868), ('Rab10', 2.3331531921571376), ('Zcchc2', 5.106224492599863), ('Tnpo1', 1.1495472805591245), ('Csde1', 0.451800610042378), ('Snap91', 0.6237303206467303), ('Wasl', 0.7942286746781221), ('Dennd5b', 0.853708537196852), ('Napepld', 1.057668757300416), ('Mkln1', 0.391689090850289), ('Usp25', 0.4917816962106011), ('Vprbp', 0.4237174801804545), ('Dhx30', 0.5405144613847299), ('Rab11fip2', 0.905835096046252), ('Thoc2', 0.3900055855060413), ('Eya3', 0.4473417122401065), ('G3bp2', 0.5559932758997719), ('Epb41', 0.7580039219352936), ('Prdm4', 0.5496338070530244), ('Luc7l2', 0.4827725207649538), ('Golgb1', 0.4872009054826733), ('S100pbp', 0.6959957376914641), ('Capza2', 0.5396075832930107), ('Rab6a', 0.7588566669471006), ('Nup153', 1.4987503870124987), ('Prkacb', 3.3195224345557106), ('Nufip2', 0.6998426389380367), ('Nfia', 0.800884206630113), ('Zbtb18', 0.7961947822486243), ('Nup50', 1.1060780482540555), ('Gsk3b', 0.8292441410473117), ('Adgrg6', 0.9804057083511092), ('Prpf39', 0.5183054752793695), ('Yy1', 1.133986147732044), ('Hspb11', 0.5322536202713211), ('Pip5k1b', 0.4002689566841028), ('Ubap2l', 0.5432621983763458), ('Dmxl1', 0.7794657112041853), ('Map2k4', 0.5279185998981326), ('Ywhaz', 1.3664355350737514), ('Otud7b', 1.2988855262120576), ('4932438A13Rik', 1.066109975569548), ('Pds5b', 0.950729132206825), ('Usp32', 0.4253646417082637), ('Pcdh7', 0.495542234212056), ('Lin54', 3.803441133624304), ('Aplp2', 0.5478882888950359), ('Rbpj', 0.5173882116455513), ('Usp34', 0.5123546356947655), ('Ulk2', 2.1414780305375603), ('Smg1', 0.4272463797135623), ('Csnk1g3', 2.177353201810305), ('Clip4', 0.3825089860290643), ('Zfp148', 0.8045414246788585), ('Sos2', 0.7370377736540913), ('Gnpnat1', 0.7721477022774569), ('Faf1', 1.2505948803529836), ('Fbxl17', 0.7305930711485221), ('Slc38a2', 1.8928292773959887), ('Frmd6', 0.5213113428554722), ('Spats2l', 0.9254438124969449), ('Cpeb2', 0.5805275734848784), ('Atf7ip', 1.0642092181789098), ('Fzd1', 0.3770477965927549), ('Casp3', 0.7611371678437303), ('Kif5b', 1.1875584333175309), ('Rbm12b1', 0.8481432883245944), ('Twsg1', 0.5204993411102049), ('Hp1bp3', 0.6214656375278117), ('Senp1', 0.5784579832822967), ('Pdp1', 0.5541311393165572), ('Rbm27', 0.4174446224935874), ('Rnf38', 0.4702454132402671), ('Gmds', 0.6551807829443648), ('Gm7334', 3.7474261521621095), ('1700025G04Rik', 1.3681250155214897), ('Ep400', 0.629941627778356), ('Nf1', 1.61909701835214), ('Ap3s1', 0.3929048326829236), ('Kras', 0.7799984179596734), ('Rab22a', 4.453514026834629), ('Pard3', 0.5219624393628964), ('Fbxl5', 0.4070239924073739), ('Lekr1', 0.6892086237771983), ('Sec63', 1.9495296140833736), ('Tceal1', 0.3845258473276214), ('Zfp24', 1.3984499550226068), ('Mib1', 0.3981891886227082), ('Vav3', 0.7617754141942032), ('Fyttd1', 1.7921135397335666), ('Elf1', 1.9404354962953596), ('Cacnb2', 0.4091538399797547), ('Trim24', 0.5092573300103769), ('Rcbtb2', 2.5017150971423523), ('Mtdh', 4.201678627958119), ('Lrif1', 0.998819146265095), ('Rbbp6', 0.8366440868436656), ('Wdr33', 0.7636813383511101), ('Eif4enif1', 1.2576903911450614), ('Scml2', 0.7990156595206303), ('H3f3a', 0.5790933528527409), ('Tgfbr1', 0.5008070137397009), ('Cmpk1', 0.4938667218298037), ('Celf1', 0.4976038799459444), ('Tle4', 2.464773233816219), ('Cfap20', 1.0864380897148924), ('Adipor1', 0.7142146315778177), ('2300009A05Rik', 0.603962745938142), ('Tmem57', 1.3760883334025216), ('Suz12', 0.4620213180329542), ('Tmem47', 2.4117158435011588), ('Antxr2', 1.05368712591923), ('Agfg1', 0.4114652450386984), ('Ogdh', 0.4369525976310118), ('Pafah1b2', 0.3819456022352658), ('Rock2', 0.4030986325458784), ('Nck2', 0.711501768327498), ('Arih2', 0.7636513204080472), ('Cbfb', 1.804712229775532), ('Fstl4', 1.0170894409001572), ('Ccnjl', 0.429631366947095), ('Daam1', 0.7240708854056728), ('Myo5a', 1.711563437863301), ('Strn', 0.4045233724226272), ('Plppr1', 1.235898590864666), ('Fam174a', 1.0247213733986946), ('Stradb', 1.824927926744637), ('App', 0.7818539195116467), ('Rora', 0.6206463157868654), ('Rcan3', 2.7301320415802994), ('Qk', 0.6197930558998007), ('2610002M06Rik', 0.5411710545638172), ('Rasgef1b', 1.2377782463963067), ('Ghitm', 1.1873096603410362), ('Pros1', 0.5054936133864734), ('Tial1', 0.6238989679714636), ('Negr1', 0.8652413735529427), ('Stat3', 1.0804221851669458), ('Fbn2', 0.8248625337556216), ('Slc25a36', 0.3981691093658396), ('Ube2d2a', 1.121601058728762), ('Pdik1l', 0.4218863024501837), ('Armc8', 0.8008129546813576), ('Tnrc6b', 0.453895054029215), ('Ppp3r1', 1.8376211065361383), ('Uimc1', 1.7445730104905564), ('Gabrb3', 0.8614087234748988), ('Klhl9', 0.4168450728981884), ('Tpp2', 0.6710904082029587), ('Asap2', 1.0357261397074964), ('Pskh1', 0.7733071125548904), ('Ubap2', 0.4903216208918988), ('Plxna2', 1.0639434469046911), ('Med21', 0.5211555805157359), ('Tdrkh', 0.6906171075393549), ('Tcp11l1', 0.8105659731682151), ('Zfp821', 0.4075398862649637), ('Rpl34', 0.8383121557344713), ('Taf12', 0.4131449824979122), ('Enox2', 0.7444459334243955), ('Ddx42', 0.3945424077572868), ('Tspan7', 0.7202963791694678), ('Eif5a2', 5.858525954375188), ('Cspp1', 0.5182884443933836), ('Smarcc1', 0.5006173516343537), ('Scyl3', 2.34357903357268), ('Fbxw2', 0.5324393757130139), ('Ttc14', 1.7098441549129109), ('Rab5b', 1.1975400080847896), ('Dedd', 0.4717915896865329), ('Yaf2', 3.322129675713875), ('Zbed4', 0.9110065229083684), ('Tjp1', 3.181625136830865), ('Dym', 0.5175971838827741), ('Prrc1', 0.4560265102070491), ('Zfp266', 0.4977715585430193), ('Mapk9', 1.390168089390197), ('Champ1', 0.6811985296795622), ('Wdr37', 1.435717338615362), ('Cggbp1', 0.6670605471248015), ('Zfp568', 4.142240821016113), ('Tmtc2', 0.4038906801877914), ('Ulk1', 1.1738186203899494), ('Clint1', 1.5047391206977718), ('Rheb', 0.570900107067557), ('Cdk12', 0.3892548368765466), ('Stk38', 1.593566365903023), ('Stk3', 2.8610378928164923), ('Mgat5', 0.6248478132679454), ('Prkd1', 0.7652475689295176), ('Akirin1', 1.0618867048490024), ('Cebpg', 0.5079678801713072), ('Pelo', 1.9293050660156763), ('Bard1', 2.8330311652373905), ('Acadsb', 0.5681539784921611), ('Pcbp3', 0.4624270857488499), ('Gmeb2', 0.8283177208518039), ('Taf5l', 0.4290062876677685), ('Phospho2', 0.4496049769944454), ('Trim44', 0.7908249347827759), ('Rmnd5a', 1.0782821207479998), ('Nfya', 0.783708373677662), ('Arrdc3', 0.5144034286694562), ('Tcp11l2', 0.3827381290991191), ('Scamp1', 0.3857903696885903), ('Mxd1', 1.1249102314967367), ('Tspan9', 0.7616537180579194), ('Zfp91', 1.015864742343172), ('Chd8', 1.2707419898006496), ('Rchy1', 0.5108690325623187), ('Erlin1', 0.5033005626607587), ('Plscr1', 3.2303277395248373), ('Lrp6', 1.6012849082871154), ('Mbtd1', 0.7690702532224655), ('Jmy', 0.8820619751771401), ('Zfp219', 0.6690819611201796), ('Dopey2', 0.4362324643057158), ('Kctd20', 1.3369655613534546), ('Pan3', 0.3849178312811553), ('Ammecr1', 0.7521243380317653), ('Coro1c', 0.3785853897905434), ('Brms1l', 0.3858851149732762), ('Zfp275', 0.4754410700265332), ('Ngly1', 1.06874067978288), ('Aktip', 0.8661840421676201), ('Metap1', 0.4469472315017596), ('Zfp407', 0.7421971479363847), ('Faim', 0.4448518844953057), ('Tspan14', 0.5123436509958393), ('Suco', 0.4125543772616937), ('Cdca4', 1.0303494814284404), ('Stat5b', 1.89275330256046), ('Cisd2', 0.4298261552746791), ('Gnptab', 1.221467817369746), ('Kmt2a', 0.4762170994219534), ('Nutf2', 0.5188272078331945), ('Ap1ar', 0.4225252388556372), ('Samd4b', 0.9255098479620956), ('Hadhb', 0.3889525979741036), ('Arhgap17', 0.4560682244180685), ('Scai', 2.111353417440914), ('Tpt1', 1.6585899433719256), ('Fyco1', 0.3716641508783004), ('Vps4b', 1.0124386156344611), ('Ryr2', 0.5186371652845045), ('Mylip', 0.7477421522137567), ('Prkaa2', 0.446085505428198), ('Tbcel', 0.5053948581435848), ('Flt1', 0.5139961672751326), ('Ubc', 1.0130988069132256), ('Rai1', 1.5744653852152275), ('Zfp697', 0.4932700773905263), ('Zfp57', 1.8125760049252757), ('Klf13', 0.4776075741694854), ('Asxl2', 0.5311736802407393), ('Chsy1', 0.5355709757555269), ('Rtn3', 0.6885363357626886), ('Prr5l', 1.1281756914808558), ('Meis1', 0.4803916427583182), ('Pde4dip', 6.253320470003971), ('Eri1', 0.480309780963454), ('Mapk6', 0.6538193499106065), ('Usp13', 0.5025797199792833), ('Fam175b', 0.5090222039971034), ('Wbp11', 0.5300108707801213), ('Rbm39', 0.3928918034684547), ('Zfp160', 1.0383693170854793), ('Atp6v1b2', 0.405700259473356), ('Stim2', 0.7645569412120022), ('Nbn', 2.0750059645114307), ('Nuak1', 1.0164514523338308), ('Fmnl3', 0.4366639196254731), ('Dnajc21', 0.818724048651212), ('Sc5d', 0.7355322843380179), ('Dab2ip', 0.42403569053715), ('Slain2', 0.5837591162761923), ('Srsf3', 0.8319769068884234), ('Sp2', 3.4079321160829124), ('Ctnna3', 0.6685409093260123), ('Dsp', 0.3840101251351006), ('Ift52', 0.3747942093818033), ('Exoc6', 0.8415321077786427), ('Cwc22', 1.5279398504140975), ('Spg21', 1.5348326031636024), ('Prkaa1', 0.6603450654581164), ('Stard7', 1.409985528467372), ('Cpne8', 0.3970537832289617), ('Lrrn2', 0.5818335989692404), ('Tm9sf3', 1.165799539307658), ('S1pr1', 0.4136639229795036), ('Hs6st2', 0.7283591196903788), ('Clic4', 0.6206936273683086), ('Cdc73', 1.4868554907316367), ('Arid1a', 1.199615361405806), ('Fbxl20', 0.3904843999004632), ('Strada', 0.4996083908794909), ('Rnf139', 0.4883311861153939), ('Tmem161b', 0.9289518592655862), ('Prkar1a', 0.423959034123453), ('Luc7l3', 0.4952849257128642), ('Cdr2l', 0.3929646811220533), ('Wdr82', 0.4709609194587541), ('Ube2d1', 0.3873125722902807), ('Tnrc6a', 0.5017780342329294), ('Prkce', 0.7952570903095635), ('Abhd12', 0.8533865183925468), ('Mki67', 0.4647100322213643), ('Rras2', 0.4016872407910103), ('Kctd15', 0.5162161462712569), ('Ccne1', 0.4250322209706116), ('Syne1', 1.1556080473515389), ('Snap23', 0.5308840647576514), ('Map3k8', 0.4290391327652435), ('Chst15', 1.132397011265552), ('Med1', 1.2530685991088288), ('Vrk1', 0.3901649348110844), ('Ldb1', 0.4116333616542927), ('Dcaf10', 0.6544798464489946), ('Csrnp1', 1.6933188839684843), ('Sil1', 1.0602194855716354), ('Edem3', 0.5477572366070822), ('Mfsd5', 0.6589249353739395), ('Fam20b', 3.80588662538624), ('Trnt1', 1.7903306354063993), ('Ubr7', 0.6415577922451676), ('Nhsl2', 0.7978214567259155), ('Dhx32', 0.8952037045415284), ('Gm15800', 0.6892707003230641), ('Sos1', 1.3597346503520986), ('Dnajc24', 0.6858936740779259), ('Lrch3', 0.4030961475030967), ('Ankle2', 0.4894273862687492), ('Topbp1', 0.8328921483636258), ('Lsm8', 1.1586169677387377), ('Ctnnbip1', 0.611913802721481), ('Tmem9b', 0.9745814241082554), ('Ppp4r1', 0.561748529789609), ('Wtip', 1.0981627131371712), ('4930503L19Rik', 0.663260394536884), ('Syde2', 1.1163918330570786), ('Brip1os', 1.6057338829455947), ('Stx12', 0.8208499495969812), ('Sgf29', 0.5650648056062653), ('Eepd1', 0.3770449208311839), ('Notch2', 0.6305940394588416), ('Smim10l1', 0.3907568698756345), ('Pim1', 4.010603915603765), ('Dpf2', 0.5342852467434067), ('Nbeal1', 0.5715825880283373), ('Lmbrd1', 0.4199950690071071), ('Ppp1r14c', 0.9700088403871469), ('Zc3h4', 0.4865623010700685), ('Sap30l', 1.164817579713872), ('Mpzl1', 0.9381148615826214), ('Ctsc', 0.852076130050324), ('Suv39h2', 0.7669026896683275), ('Nav2', 1.1556668326498825), ('Rab21', 0.4537840165270626), ('Bche', 0.4820753672621007), ('Mat2a', 0.856352590280825), ('Xrcc4', 2.174689785273434), ('Bcl2l2', 0.6003666100190238), ('Ubl3', 1.0809542551283626), ('Pdzd8', 1.1554137316785724), ('Pde12', 1.2555808461968003), ('Prpf8', 0.687749318992727), ('Fam171a1', 1.2380466325764867), ('Sort1', 0.4522681638204426), ('Exoc6b', 0.5147657831184509), ('Bfar', 0.6405839800594036), ('Nrd1', 1.4616901780917364), ('Tnfaip8', 1.771520051495834), ('Hunk', 0.6758059952703067), ('Serf2', 0.578502528281455), ('Pknox1', 1.2112512909656934), ('Rfc1', 1.27735875081712), ('Nadk2', 0.4502058440083099), ('Mocs2', 0.8384385203303476), ('Perp', 0.4333915419788211), ('Phlda3', 0.4514223938842795), ('Mbd2', 0.3723576790673181), ('Impad1', 0.3788409854525539), ('Ipo8', 0.6747726370739907), ('Chd3os', 0.7147390122347631), ('2210013O21Rik', 0.6312687616021437), ('AU040320', 4.441376802126742), ('Abcb7', 0.9874076510696372), ('Rabepk', 0.5292740769036124), ('Ubxn8', 0.400601950877691), ('Zc3h14', 0.9682691835940842), ('Dab2', 0.4631433115010602), ('Ankrd10', 0.381665913705681), ('Pdpk1', 2.808400248519304), ('Phlda1', 2.3632959541208165), ('Gna13', 0.4308411856035301), ('Rp9', 0.5820142212589374), ('Opa1', 0.5655012269075196), ('Tmem29', 0.8525957128967312)]	4972
Elk3	transfac_pro__M02031	0.0474143	3.31793	3.51994e-06	0.919315	gene is orthologous to ENSG00000111145 in H. sapiens (identity = 91%) which is annotated for similar motif tfdimers__MD00018 ('M00971_forward_8_M00980_forward dimer: Ets / TBP'; q-value = 3.52e-06)	frozenset({'weight>75.0%', 'mm10_10kbp_up_10kbp_down_full_tx_v10_clust.genes_vs_motifs.rankings', 'activating'})	[('Rdx', 6.97165491036247), ('Nipbl', 0.4461926538668645), ('Slc39a10', 11.304726435816534), ('Gabpb1', 1.5526268548280666), ('Yes1', 3.08794432241522), ('Raph1', 1.461258684813263), ('Stag2', 0.8130637479777774), ('Cdk17', 1.6756278019469817), ('Sept7', 0.562565527306287), ('Creb1', 0.572168018783999), ('Itgb1', 2.939652159324577), ('Arf6', 1.0878425007983967), ('D1Ertd622e', 2.154754892376882), ('Ppm1a', 0.6452180504848721), ('Tle1', 3.366575462200028), ('Man1a', 1.3934395974707017), ('Wac', 0.8607879272882204), ('Gt(ROSA)26Sor', 0.678949212063323), ('Fcho2', 0.7713290363177562), ('Stag1', 2.1697567144094374), ('Foxn2', 0.7898593104187263), ('Lats2', 0.933307168531238), ('Cep83', 0.3996517959139533), ('Numb', 12.317123409114728), ('Raly', 3.0169697364263053), ('Ankrd11', 1.9278691282070295), ('Galnt1', 1.2012551084661869), ('Mpdz', 1.0154644724154605), ('March7', 0.4141739234561146), ('Brd4', 0.98187286895656), ('Fam208b', 1.8015401699749265), ('Zhx3', 2.604265267840448), ('Zeb1', 9.587397656153344), ('Hecw2', 3.8323744762737375), ('Hivep2', 0.8912147563626027), ('Rab5a', 0.6008533303360871), ('Pcbp1', 0.7441435487013448), ('Rasal2', 1.5495255617177672), ('Usp42', 1.3250467292672026), ('Fnbp1l', 1.865074341024836), ('Wtap', 1.1085339352863828), ('Fbxl3', 1.0629854995018688), ('Btg3', 2.854276284713572), ('Gm7334', 0.6221591425168816), ('Socs5', 0.4116283687558817), ('Map4k5', 0.8154990125954386), ('Sgms1', 4.382119164733543), ('Sec62', 0.7949007449856718), ('Ankib1', 4.849968257792795), ('Adam10', 1.4839495936126004), ('9430020K01Rik', 8.699746460774232), ('Ap1s2', 0.520476551274422), ('Luzp1', 3.31828947371242), ('Crem', 8.880113532384645), ('Katnbl1', 0.5543645263887972), ('Myo6', 0.7708650077636888), ('Wasl', 2.726369444239763), ('Pik3c2a', 0.5404551657678155), ('Rrbp1', 11.4902025778025), ('Plekhf2', 4.05564853051206), ('Cdc42', 2.139456870612612), ('Sik2', 0.9065222320636606), ('Yy1', 1.8084376119411905), ('Tanc1', 1.5774432749985483), ('Rhoa', 3.371103149582732), ('R3hdm1', 0.5400852481282183), ('Sgk3', 0.3942417219743038), ('Atxn7', 0.5192322303704026), ('Nr3c1', 0.5327796893238809), ('Qser1', 0.9238904057853432), ('Rps6ka3', 2.493559351643729), ('Ppfibp1', 1.0093561497336052), ('Ptk2', 1.3357024093383618), ('Picalm', 0.5048761617104224), ('Luc7l2', 0.4175527463777729), ('Zfyve16', 3.1428061421333786), ('Baz1a', 1.8408964889460944), ('Anp32b', 1.1622213874289131), ('Tra2a', 1.4160739955386603), ('Ube2n', 0.4574887862313918), ('Btbd3', 12.63404978446616), ('Stxbp5', 3.1336129794639285), ('Sptan1', 0.7347028643028352), ('Pds5a', 0.3901593566615453), ('Abi1', 0.4975093524248424), ('Fyn', 4.399506302000049), ('Smarca2', 2.295204726120624), ('Eps15', 2.212252885856589), ('Myo1b', 8.977454430253488), ('Gapvd1', 0.6873003718326104), ('Snrk', 19.650239065980504), ('Fam3c', 9.40118740458727), ('Pak2', 0.6212848661971082), ('Arhgap29', 9.11563348887518), ('Mtdh', 0.758082174024278), ('Nfkb1', 7.300876310586166), ('Ppp1r9a', 1.7038542695937864), ('Efnb2', 3.159891307783332), ('Gng12', 6.287685893533666), ('Klf3', 3.043611248393121), ('Bmp2k', 0.6950969142825232), ('Bnip2', 2.610778153150904), ('Pparg', 0.6090936642387466), ('Fam78b', 1.2118343270080347), ('Fli1', 4.245016135284624), ('Rbms1', 3.863363331174153), ('Gpd2', 0.719122792874182), ('Vav3', 0.8573751943494045), ('Aplp2', 4.374006387432852), ('Ulk2', 1.5891483358256633), ('Jak1', 0.5152613070480433), ('Smad1', 3.489581421382099), ('Cdc42se2', 0.4242711715107853), ('Tmem263', 0.6043568532885977), ('Dennd5b', 3.5198293593300907), ('Setd3', 1.0154245865666869), ('Hdlbp', 0.501156996990806), ('Irf2', 1.1560013960670743), ('Akap13', 1.764335410830382), ('Rlim', 0.4179210584170714), ('Elk4', 2.34262079162924), ('Galnt7', 2.2215492898382525), ('Wbp4', 1.1887214660874854), ('Il6st', 1.0841382499888774), ('Rab23', 0.5239949979541019), ('Ccnl1', 3.6984186419398224), ('Ndfip2', 1.5159763653966505), ('Rnf138', 0.4842808763162951), ('Elmo1', 2.990745766592), ('Asap2', 17.72568298097683), ('Prrc2c', 1.3213083309653713), ('Trim24', 7.857206551615063), ('Nudt4', 0.4844603324628548), ('Ctbp2', 0.614422545678296), ('Map3k3', 0.384424361525732), ('Cbfb', 0.5942245138147818), ('Slc30a4', 0.4075955718480311), ('Man2a1', 0.8314549483470797), ('Ccnyl1', 1.8739026618628103), ('Cnot2', 0.4290946045294641), ('Nufip2', 0.390918960773669), ('Calm2', 3.5157441285436497), ('Supt16', 0.810187689611364), ('Dcaf5', 0.9414156392443878), ('Sema6d', 11.886111685876823), ('Pds5b', 1.9494232133431129), ('Rcbtb1', 5.474186381707308), ('Lhfpl2', 0.7990103024371521), ('Cdc42bpa', 0.8979468333347086), ('Stau1', 0.6638729074736389), ('Arl4c', 19.53182582260714), ('Arhgef28', 1.3882980138924552), ('Hnrnpd', 0.6101509514232275), ('Rab1a', 0.3965102709742363), ('Col23a1', 4.1690871391060735), ('Ube2j1', 1.677830514328892), ('Fam53a', 0.6862544544542833), ('Cltc', 0.4820059956453545), ('Dnajc1', 13.621564202722482), ('Nmd3', 0.4644676135041052), ('Ptbp3', 8.857114559535027), ('Rgl1', 0.3916058354566973), ('Csnk1g3', 1.396230641671787), ('Gls', 0.4378272764396062), ('Adrm1', 0.8454603053411179), ('Stxbp6', 2.8000815143885767), ('Smad5', 1.048763449426118), ('Rfk', 5.7870123051157805), ('Mesdc1', 8.339204003408748), ('Ccdc71l', 0.7043203288107648), ('Zzz3', 0.6030615393899046), ('Cyfip1', 10.1020509235914), ('Tpst1', 5.76913022570429), ('Arid1b', 0.4243791985827739), ('Cebpg', 0.9492723588099028), ('Plekha1', 1.2783230687990912), ('Snrpb2', 7.668085814621056), ('Wipf1', 1.2366506403833624), ('Mier1', 1.026810429443273), ('Ralgapa2', 5.582305117731136), ('Nfat5', 0.6700207958934601), ('Kras', 4.040926275764894), ('Rbm17', 3.0886137468436754), ('Xiap', 1.62951958499287), ('Tril', 1.7134586806197047), ('Tjp1', 5.389573767605246), ('Lrrc58', 8.54927774373392), ('Ywhaz', 0.5266467260057419), ('Gm12925', 0.5669021843048554), ('Phf6', 1.9629573571512176), ('Ldlrad4', 0.9280952086841386), ('Eml4', 5.694349605096494), ('Atp1b3', 2.698022843637521), ('Srcap', 0.655209233141042), ('Zfand3', 0.8891578247042231), ('Rundc3b', 1.1843504593900396), ('Ipo11', 3.669856857003204), ('St3gal6', 0.6227440536781198), ('Enc1', 2.465816895069103), ('Pik3r1', 0.5219469383774403), ('Fam102b', 9.707474246909293), ('Eef1a1', 3.5097454893535063), ('Xpot', 0.5020456957888915), ('Ctnnb1', 1.2320923106912252), ('Nucks1', 0.6281128678300577), ('Hus1', 2.1391533788908124), ('Cmpk1', 0.6432820421740398), ('Dcbld1', 11.279047844373451), ('Peak1', 9.116317649735228), ('Slc44a1', 0.6939512302904721), ('Hey1', 0.5385526243308376), ('Supt20', 1.6754006076919352), ('H2afy', 4.703031224541017), ('Phactr4', 0.399121494243238), ('Tmod3', 5.87136040993728), ('Ttc14', 1.8999693546255236), ('Etnk1', 1.0624286916860275), ('Odc1', 1.4850867853279646), ('Ndel1', 2.6160741066287483), ('Iws1', 0.5604732849747707), ('Pdcd10', 0.8806606779006905), ('Dnajc3', 2.240858748272613), ('Spata6', 3.409389937432054), ('Zfp69', 6.403150936190847), ('Rab11fip2', 0.4607876955965867), ('Gabbr1', 2.0130788117827367), ('Spred1', 9.883927838779766), ('Dchs1', 1.244267609367201), ('Ptpra', 1.4951310147497616), ('Mecom', 0.9029208617737968), ('Ddx3x', 2.467216171346144), ('Rpl34', 7.247607986927622), ('Nmt2', 2.515650065646887), ('Cd2ap', 4.567648557672845), ('Tmem131', 1.631015414479918), ('Gatad2a', 0.5822090971372098), ('Arhgap42', 3.126269615217048), ('Rap1a', 1.00603678669506), ('Kdm2a', 0.6949038942590128), ('Gnb1', 2.7843291953664413), ('Eps8', 1.0523043841474595), ('Rab28', 0.7518379050616508), ('Tmem2', 10.504237350262583), ('Arf1', 1.4714961608512154), ('Mipol1', 0.858247085984221), ('Fbxw2', 1.4306951643069223), ('Ptpn2', 0.7435485586023366), ('Tbc1d12', 1.8407176426873395), ('Ube2v2', 0.8720203800725275), ('Sdcbp', 3.189705672689807), ('Klf14', 0.5716062370296863), ('Agfg1', 1.5945552520348285), ('Ehmt1', 0.7202003143069761), ('Polg', 0.4492641032513884), ('Epn2', 0.3875233359258793), ('Srgap1', 2.107682054444127), ('Sec63', 4.0327226043908295), ('Ppp3ca', 2.8138524558001143), ('Hes1', 0.7870408115833784), ('Fam107b', 2.282309003340997), ('Ptpn12', 2.506192724929708), ('Rab2a', 0.93127390326114), ('Smurf2', 0.5925957271618459), ('Sub1', 0.8919836403881382), ('Top1', 3.7988457668062527), ('Gorasp2', 0.3835527338863519), ('Vkorc1l1', 0.7192323336308382), ('Rap2a', 9.509569985076704), ('Avl9', 0.5369342117037966), ('Fam117b', 4.1341859783560855), ('Tspan5', 2.12091765850397), ('Peli2', 1.6001040319298336), ('Sec24a', 1.3506036432489337), ('Slc22a15', 0.6260211223514737), ('Me1', 0.6917847295171567), ('Sar1a', 1.1740413403733605), ('Ube2e1', 10.37817538814888), ('Zmym4', 2.6301512374807827), ('Plagl1', 7.392978463208607), ('Snx9', 0.4116855321812489), ('Ggnbp2', 0.6977117823180979), ('Trib2', 0.6110847377709816), ('Map4k4', 2.2792830121415517), ('Csgalnact2', 0.6406854984723305), ('Rap1b', 0.661581661858027), ('Rnf152', 5.624877623041149), ('Ola1', 0.6863441571450916), ('Rell1', 10.012509470354368), ('Reep3', 11.883216217052848), ('Mtpn', 4.683553988543482), ('Xrn2', 0.6695457808593851), ('Frmd4b', 5.854733655827706), ('Pafah1b2', 0.5663011244937446), ('Rcbtb2', 4.770403259989617), ('Cds2', 5.451152896729833), ('C030034I22Rik', 0.6913379999718231), ('Dram2', 0.931765463199489), ('Crim1', 0.9037867504653472), ('Gsk3b', 0.5132370115486294), ('Klf7', 1.5715616114431985), ('Uhrf1bp1l', 0.3779333175647377), ('Ptprm', 1.5525370234026574), ('Stim2', 3.595685399933278), ('Hspa8', 0.4608533491139527), ('Serpine2', 0.6611032161204319), ('Dnaja1', 10.722860671891745), ('Sox13', 3.1496490944419886), ('Adarb1', 0.5778658892840204), ('Crlf2', 4.418261211259872), ('Ip6k1', 0.3813334544406082), ('Slc26a2', 4.070945470793581), ('Pcbp3', 0.9140442572717802), ('Tjp2', 0.5140260553507272), ('Rnf144a', 1.2851820843081865), ('Ptpn14', 1.33286681659235), ('Smap1', 2.3741637718703337), ('Cdc14a', 0.7941631062728056), ('Dync1i2', 0.7856494574702267), ('Sh3glb1', 1.7379057242885705), ('Serpinb6a', 0.4297011192068391), ('Gab2', 4.906934590981491), ('Ece2', 0.7495365700047261), ('Zfp507', 0.5881602488502042), ('Nus1', 1.288412835051045), ('Rbm26', 0.3868404464428592), ('Kctd20', 3.333914562020269), ('Bzw1', 1.1344629750645667), ('Arf4', 4.059254261439807), ('Arpc5', 1.232426590998623), ('Cdr2l', 0.7321575180202456), ('Cttnbp2nl', 14.293023622538554), ('Tgif1', 1.6950911470295684), ('Etf1', 0.4878977335918818), ('Ssbp3', 1.7106220317998122), ('Sumo1', 0.5227028571030258), ('Rhob', 7.455923928262268), ('H2afv', 0.5498482827685985), ('Klhl8', 1.325131385338639), ('Hook3', 1.536775860017562), ('Edem1', 1.5417138276210118), ('E130102H24Rik', 0.404888508574256), ('Rab11a', 11.768478365106072), ('Exoc1', 0.44242704070438), ('Pik3c2b', 1.8016306951643144), ('Coro1c', 9.714891458005178), ('Chsy1', 0.5782656316386503), ('Smim15', 4.583978625991422), ('Myh9', 3.3713498393550085), ('Mlf2', 0.6288226767046191), ('Rexo2', 0.7664285437871083), ('Fam171a1', 3.278059723300022), ('Hhex', 7.831375038662647), ('Pten', 1.189418960447706), ('Fermt2', 4.154287436519051), ('Arl15', 1.0409417525146591), ('Acap2', 4.00593066463136), ('Nsmaf', 0.4205380763452526), ('Ccny', 1.997983972197759), ('Prrg3', 15.730823313709768), ('Wdr45b', 1.2848591086949226), ('Rwdd1', 0.4466978405812121), ('Plpp1', 3.6508523069927032), ('Gnb4', 4.205012638929437), ('Rai14', 0.7781061292827093), ('Dcaf8', 0.9302991888015588), ('Rnf220', 0.4297991916602029), ('Arhgap26', 1.5015736781644031), ('Tpt1', 3.510285825070598), ('Atrx', 0.762664791981081), ('Dusp6', 12.849198965120078), ('Ccdc50', 0.6961148934289777), ('Eif3e', 0.5440031792661691), ('Pcdh17', 7.819348292755775), ('Fam220a', 5.368359667467804), ('Sall1', 0.6998746669056171), ('Arhgef12', 1.5327242937739776), ('Pip4k2a', 0.4261114508470042), ('Lsm14a', 0.7323563800426217), ('Srsf5', 2.512105681588527), ('Myl12a', 2.713351968606911), ('Gnas', 12.120725226270652), ('Foxj2', 0.5498503079110322), ('Tmcc3', 2.289632546768504), ('Mtmr2', 0.6598132180845468), ('Tnk2', 0.4776246123603793), ('Morf4l2', 1.022031645710364), ('Sidt2', 0.3907981476645955), ('Prr14l', 0.4159699233838931), ('Foxo1', 21.515515321983997), ('Fubp1', 7.652423417781461), ('Adam23', 0.6700791872751406), ('Spats2', 0.5998786923101259), ('Dach1', 2.5449877333088264), ('Ammecr1l', 2.9361938120568656), ('Ankrd44', 1.151653959912747), ('Pcdh19', 1.2099298057608605), ('Arrdc3', 0.9368015540148324), ('App', 0.8637793168849446), ('Megf9', 0.433608405878561), ('Arhgdia', 7.827618643481031), ('Flt1', 17.49787664432921), ('Rcn2', 2.7651955062382894), ('Luc7l3', 0.4627899823924657), ('Mprip', 1.3442666474848783), ('Tpp2', 0.9020468867020944), ('Zfp710', 0.6808575427462058), ('Fam102a', 0.935034985800088), ('Apbb2', 4.652404526821484), ('Rbm39', 0.6091707149213798), ('Zfp768', 0.4294789997244986), ('Sys1', 0.8812629586334016), ('Ube2q1', 0.6535919129736094), ('Klf6', 0.909609140512908), ('Chic2', 0.5298193547442415), ('C2cd2l', 0.4773525871908563), ('Sec14l1', 1.2146260209000397), ('Baz1b', 1.2113417790322336), ('Nrp2', 11.668076674728304), ('Foxp1', 0.5363733246093322), ('C2cd2', 1.212388242417325), ('Nhs', 2.924046973221102), ('4932438A13Rik', 1.2594585579368494), ('Dock9', 1.6062578563505496), ('Itch', 0.6010671594079116), ('Gch1', 7.564970408513826), ('Ppp1r2', 12.357224098949558), ('Myl12b', 2.725366709096245), ('Sos1', 0.4417055647048482), ('Rps20', 10.21770978952412), ('Fzd4', 4.8184403171875205), ('Rab8a', 2.486909308911865), ('Rprd1b', 0.6199452822914169), ('Cdc42bpb', 7.463438103525411), ('Slc5a3', 0.4436811290722634), ('Phtf1', 0.6429835417512506), ('Mrps6', 0.828474731946774), ('Tmem164', 0.4294666154933196), ('Sept2', 1.9866504671834055), ('Igfbp3', 4.122858825889296), ('Bnip3l', 1.4019175583566617), ('Papd4', 2.153154172440089), ('Stx6', 15.806944063219078), ('Lsm8', 0.7947096601146333), ('Nucb2', 0.9912815134731212), ('Adgra2', 7.231914856994025), ('Cyth3', 0.450315882360833), ('Ttc28', 0.8998757982369023), ('Pskh1', 2.768654608328771), ('She', 3.023354988225319), ('Tipin', 0.6208897063301868), ('Dock1', 2.3548987223766185), ('Asap1', 0.4566649211269463), ('Chmp2b', 0.4459262262617012), ('Atg16l1', 1.435732500739244), ('Camkk2', 2.9128579062668867), ('Fam126b', 0.4717912340792562), ('Fmnl3', 6.492777615210543), ('Atxn3', 0.5204818937046689), ('Etv3', 0.4340845438342304), ('Btg1', 2.6761681029738926), ('Serinc3', 0.7598325707542606), ('Med6', 0.4288085947559247), ('Rcl1', 0.5307761770733818), ('Golga7', 0.7410309266919203), ('Cntln', 1.9230444259031487), ('Smap2', 1.9245340196404817), ('Klf13', 0.7327681380416068), ('Arl13b', 0.6008075795481144), ('Mkrn1', 0.5423463190093798), ('Nutf2', 1.5767629944338084), ('Basp1', 0.9709669880786372), ('Ets2', 25.43947472887597), ('Adss', 1.0515365382374342), ('Parp8', 0.5361197173503246), ('Cbx1', 5.937185542633107), ('Swt1', 0.8393855722847798), ('Stat1', 3.9721141487108422), ('Pros1', 1.7411421331037438), ('Ralbp1', 0.6198541760813285), ('Calu', 0.8907641659623297), ('Phf14', 4.045753286003184), ('Ddx42', 2.098865151848234), ('Prkce', 0.376247446297197), ('Tspan14', 3.0966090009294422), ('Ier3ip1', 3.7557264716676135), ('Son', 1.6579795902840837), ('Znrf2', 0.6117627780850772), ('Mtmr14', 0.7790116357182527), ('Trim26', 1.706874414229711), ('Cyp20a1', 0.6262170488499593), ('Snx2', 1.0755772977156863), ('Vps4b', 2.0161862182170376), ('Rpl27', 3.093491623590324), ('Mrpl17', 3.2731938509521994), ('Hsp90ab1', 1.8908335972842507), ('Pwwp2a', 0.4757984425180699), ('Crlf3', 0.506840996323917), ('Cdh11', 0.9508769035382272), ('Lgals8', 0.391224822528539), ('Myo10', 0.9928880216173618), ('Tet3', 0.3733209009966609), ('Atxn1l', 1.1260767912811462), ('Clic4', 1.3102619072458113), ('Cenpj', 0.8163093381754744), ('Plcg1', 3.733730648150941), ('March2', 2.2079216846249445), ('Gskip', 0.8627107046792736), ('Chtf8', 1.9152642996038776), ('Wscd1', 7.043709849234748), ('Mycbp', 0.3795498198558375), ('Stam2', 0.5816820957646607), ('Gng5', 1.1507816349080933), ('Lurap1l', 3.594964595268367), ('Kitl', 30.599317816496832), ('Hmgn1', 1.6873172819606974), ('Tmem39a', 1.6993341985510415), ('Kmt2a', 0.7215494817560186), ('Nfatc3', 2.6671022506445974), ('Rpl17', 6.796193633981103), ('Inpp1', 0.9003671999722415), ('Elk3', 1.0), ('Golt1b', 4.395909181438396), ('Slc37a3', 0.958651701680856), ('Lmtk2', 0.5689243953422876), ('Snd1', 0.5623872351958478), ('Mum1', 3.770743284161041), ('Tex264', 0.9943857178708262), ('Unc5b', 1.2341767165288662), ('Ctnnbip1', 4.112687948726347), ('Zbtb11os1', 0.5039565155916678), ('Clk4', 0.8103423036487324), ('Lrrc3b', 0.9211228924767028), ('Plekhg1', 10.470748264037184), ('Kdr', 7.701277539394142), ('Srsf7', 0.3859660546871516), ('Gtf2e2', 3.748477941285056), ('Tdrkh', 0.8054157367244248), ('Atxn7l3b', 1.7175353111131162), ('Cdc16', 0.6855486358936423), ('Eif4g3', 0.5328450131001775), ('Spast', 0.7805101576395214), ('Mtmr12', 0.3950241803486632), ('Vps36', 1.090729281700411), ('Ptpre', 3.214033928119925), ('Limch1', 7.26263462497156), ('Glrx3', 2.262007260460319), ('Naa16', 0.6544062627260404), ('Ppp2r2a', 0.4228205210519857), ('Rnf141', 1.537007552430034), ('Ubald2', 6.174545776167936), ('Arf3', 0.3818715135842196), ('AU019823', 12.61703177384566), ('Fn1', 1.9693445607700064), ('Fads1', 0.5683344788984495), ('Stx3', 1.939245475662433), ('Smarca5', 0.489338966588955), ('Soat1', 2.860507492010989), ('Eogt', 2.763048603078092), ('Mrrf', 0.6544293181340598), ('Cdyl2', 1.4690203117169538), ('Rnf10', 0.4404340223519005), ('Rps6ka1', 6.665432854777544), ('Prex2', 5.851225410226449), ('Ippk', 1.484397507021095), ('Zdhhc20', 1.0159182742239357), ('Pde8a', 2.999686861760219), ('Git2', 7.413853431099968), ('Ubtd1', 6.486741239004499), ('Eif5a', 3.1216733018506173), ('Nr2f2', 1.15165911431358), ('Ltbp1', 0.6396233824089175), ('Uhmk1', 1.6256780040220264), ('Rybp', 0.418130758484077), ('Lamc1', 2.1212379007063795), ('Spg21', 2.788193293617564), ('Flywch1', 0.9388550624387746), ('Lcp1', 1.1770251039772992), ('Mtmr6', 2.632956958743719), ('Ghr', 0.7148991116931721), ('Acbd3', 2.62425172712973), ('Hmga2', 0.7873882335740746), ('Abca1', 1.6824588254588706), ('Pon2', 31.020173676012824), ('Wsb1', 0.4653001402810986), ('Cables1', 1.2550732765736328), ('Pknox1', 0.4174543064004019), ('Nfkbiz', 1.0010093596931482), ('Lrrc8c', 10.83123079031385), ('Piezo1', 0.7442548088221617), ('Tmbim6', 7.893067480220274), ('Stk10', 5.606336757365876), ('Tmsb10', 14.586992297843132), ('Snx3', 4.601031759579133), ('Cgnl1', 4.859039381243408), ('Hpcal1', 4.624405792979829), ('Gne', 0.9406268811972672), ('Tmem165', 1.7944799124211277), ('Cnn3', 7.053584418248507), ('Rpl31', 6.945104125091976), ('Zkscan1', 2.239604318381678), ('Rac1', 2.3105415910176745), ('Tspan13', 12.3007826226446), ('Ssu72', 2.8128135999175234), ('Tcf4', 22.720734072731357), ('Serf2', 9.404134505360805), ('Smad7', 0.6445872187985111), ('Rpl37', 5.360581716752543), ('Mcc', 0.4922503652813441), ('Pdcd6ip', 8.010923686864292), ('Hmcn1', 8.0590452599974), ('Tcf7l1', 0.5073045943301876), ('Gsk3a', 2.219580039893613), ('Gnpda2', 1.7670209510528694), ('Tmem184b', 3.676081224577868), ('Abca3', 1.5968938058422304), ('Rabep1', 0.6629953474690347), ('Spag9', 18.226663663343214), ('Snx30', 2.4569969097867186), ('Usf1', 0.4159037306761965), ('Skap2', 1.0160094003387907), ('Cav1', 6.838447920633717), ('Wasf2', 1.4625669009657245), ('Ddi2', 0.4765064265812421), ('Slc31a1', 0.5246760225870373), ('Itm2b', 6.085337633336688), ('Cggbp1', 0.6809607998496878), ('Tmem261', 0.8835504442776282)]	3578
Elk3	jaspar__MA1483.2	0.0468112	3.19379	4.29735e-07	1	motif similar to swissregulon__mm__Elk3 ('mm__Elk3'; q-value = 4.3e-07) which is directly annotated	frozenset({'weight>75.0%', 'mm10_10kbp_up_10kbp_down_full_tx_v10_clust.genes_vs_motifs.rankings', 'activating'})	[('Raph1', 1.461258684813263), ('Rdx', 6.97165491036247), ('Ppm1a', 0.6452180504848721), ('Gt(ROSA)26Sor', 0.678949212063323), ('Yes1', 3.08794432241522), ('Cdk17', 1.6756278019469817), ('Stag1', 2.1697567144094374), ('Stag2', 0.8130637479777774), ('Sept7', 0.562565527306287), ('Ankrd11', 1.9278691282070295), ('Nr3c1', 0.5327796893238809), ('Raly', 3.0169697364263053), ('D1Ertd622e', 2.154754892376882), ('Rcbtb1', 5.474186381707308), ('Sptan1', 0.7347028643028352), ('Qser1', 0.9238904057853432), ('Ccdc71l', 0.7043203288107648), ('Galnt1', 1.2012551084661869), ('Mpdz', 1.0154644724154605), ('Myo6', 0.7708650077636888), ('Pak2', 0.6212848661971082), ('Mest', 13.498468902313045), ('Cep83', 0.3996517959139533), ('Rbms1', 3.863363331174153), ('Csgalnact2', 0.6406854984723305), ('Itgb1', 2.939652159324577), ('Fnbp1l', 1.865074341024836), ('Ppfibp1', 1.0093561497336052), ('Lats2', 0.933307168531238), ('Rab11fip2', 0.4607876955965867), ('Yy1', 1.8084376119411905), ('Gabpb1', 1.5526268548280666), ('Fbxl3', 1.0629854995018688), ('Rhoa', 3.371103149582732), ('Map4k5', 0.8154990125954386), ('Btbd3', 12.63404978446616), ('Rnf138', 0.4842808763162951), ('Anp32b', 1.1622213874289131), ('Hivep2', 0.8912147563626027), ('Wtap', 1.1085339352863828), ('Wipf1', 1.2366506403833624), ('Slc39a10', 11.304726435816534), ('Ptk2', 1.3357024093383618), ('Nmt2', 2.515650065646887), ('Crem', 8.880113532384645), ('Plekhf2', 4.05564853051206), ('Tanc1', 1.5774432749985483), ('Gatad2a', 0.5822090971372098), ('Arhgef28', 1.3882980138924552), ('Mier1', 1.026810429443273), ('Ola1', 0.6863441571450916), ('Hecw2', 3.8323744762737375), ('Rps6ka3', 2.493559351643729), ('Fcho2', 0.7713290363177562), ('Fam208b', 1.8015401699749265), ('Smarca2', 2.295204726120624), ('Asap2', 17.72568298097683), ('Klf3', 3.043611248393121), ('Rasal2', 1.5495255617177672), ('Ankib1', 4.849968257792795), ('Lamc1', 2.1212379007063795), ('Zzz3', 0.6030615393899046), ('Gnb4', 4.205012638929437), ('Ralgapa2', 5.582305117731136), ('Fyn', 4.399506302000049), ('Nmd3', 0.4644676135041052), ('Smap2', 1.9245340196404817), ('Pds5b', 1.9494232133431129), ('Fam78b', 1.2118343270080347), ('Usp42', 1.3250467292672026), ('Wasl', 2.726369444239763), ('Arl4c', 19.53182582260714), ('Sh3glb1', 1.7379057242885705), ('Bnip2', 2.610778153150904), ('Ap1s2', 0.520476551274422), ('Tmsb10', 14.586992297843132), ('Gng12', 6.287685893533666), ('Mlf2', 0.6288226767046191), ('Socs5', 0.4116283687558817), ('Supt16', 0.810187689611364), ('Kras', 4.040926275764894), ('Brd4', 0.98187286895656), ('Cpne2', 1.4078080940698068), ('Atxn7', 0.5192322303704026), ('Atp1b3', 2.698022843637521), ('Cdc42', 2.139456870612612), ('Dennd5b', 3.5198293593300907), ('Peak1', 9.116317649735228), ('Arf6', 1.0878425007983967), ('Slc30a4', 0.4075955718480311), ('Nrp2', 11.668076674728304), ('Gls', 0.4378272764396062), ('Picalm', 0.5048761617104224), ('Atxn7l3b', 1.7175353111131162), ('Ndfip2', 1.5159763653966505), ('Rap1b', 0.661581661858027), ('Bmp2k', 0.6950969142825232), ('Aplp2', 4.374006387432852), ('Rcbtb2', 4.770403259989617), ('Sec62', 0.7949007449856718), ('Galnt7', 2.2215492898382525), ('Rab11a', 11.768478365106072), ('Etnk1', 1.0624286916860275), ('Prrg3', 15.730823313709768), ('Efnb2', 3.159891307783332), ('Zhx3', 2.604265267840448), ('Hey1', 0.5385526243308376), ('Smad1', 3.489581421382099), ('Rwdd1', 0.4466978405812121), ('Ggnbp2', 0.6977117823180979), ('Man2a1', 0.8314549483470797), ('Ipo11', 3.669856857003204), ('Gm7334', 0.6221591425168816), ('Btg3', 2.854276284713572), ('Bach1', 0.5380773646860306), ('Arhgap29', 9.11563348887518), ('Pcbp1', 0.7441435487013448), ('Mum1', 3.770743284161041), ('Rundc3b', 1.1843504593900396), ('March7', 0.4141739234561146), ('Plcg1', 3.733730648150941), ('Dcaf5', 0.9414156392443878), ('Rab23', 0.5239949979541019), ('Pros1', 1.7411421331037438), ('Wac', 0.8607879272882204), ('Rab2a', 0.93127390326114), ('R3hdm1', 0.5400852481282183), ('Sema6d', 11.886111685876823), ('Klf14', 0.5716062370296863), ('Ube2v2', 0.8720203800725275), ('Elk4', 2.34262079162924), ('Phf14', 4.045753286003184), ('Ogfrl1', 0.5714055989713719), ('Spred1', 9.883927838779766), ('Ssbp3', 1.7106220317998122), ('Eps8', 1.0523043841474595), ('Sgms1', 4.382119164733543), ('Pds5a', 0.3901593566615453), ('Gab2', 4.906934590981491), ('Fam102b', 9.707474246909293), ('Calm2', 3.5157441285436497), ('Sik2', 0.9065222320636606), ('Pip4k2a', 0.4261114508470042), ('Snrk', 19.650239065980504), ('Cnot2', 0.4290946045294641), ('Ptpn14', 1.33286681659235), ('Pik3r1', 0.5219469383774403), ('Slc44a1', 0.6939512302904721), ('Mkrn1', 0.5423463190093798), ('Fmnl3', 6.492777615210543), ('Tle1', 3.366575462200028), ('Xiap', 1.62951958499287), ('Dusp6', 12.849198965120078), ('Lhfpl2', 0.7990103024371521), ('Ube2j1', 1.677830514328892), ('Klf13', 0.7327681380416068), ('Map3k3', 0.384424361525732), ('Foxn2', 0.7898593104187263), ('Cdc42se2', 0.4242711715107853), ('Morf4l2', 1.022031645710364), ('Zfp69', 6.403150936190847), ('Ptpra', 1.4951310147497616), ('Fam3c', 9.40118740458727), ('Cyfip1', 10.1020509235914), ('Sgk3', 0.3942417219743038), ('Btg1', 2.6761681029738926), ('Abi1', 0.4975093524248424), ('Tmem263', 0.6043568532885977), ('Polr2k', 0.5494006584069391), ('Arf1', 1.4714961608512154), ('Tpt1', 3.510285825070598), ('Cd2ap', 4.567648557672845), ('Srgap1', 2.107682054444127), ('Nudt4', 0.4844603324628548), ('Apbb2', 4.652404526821484), ('Rnf144a', 1.2851820843081865), ('Stxbp6', 2.8000815143885767), ('Gapvd1', 0.6873003718326104), ('Ldlrad4', 0.9280952086841386), ('Mrpl17', 3.2731938509521994), ('Myo10', 0.9928880216173618), ('Cyp20a1', 0.6262170488499593), ('Ube2n', 0.4574887862313918), ('9430020K01Rik', 8.699746460774232), ('Rab5a', 0.6008533303360871), ('Tipin', 0.6208897063301868), ('Vkorc1l1', 0.7192323336308382), ('Akap13', 1.764335410830382), ('Katnbl1', 0.5543645263887972), ('Il6st', 1.0841382499888774), ('Gnas', 12.120725226270652), ('Nucks1', 0.6281128678300577), ('Adam10', 1.4839495936126004), ('Nipbl', 0.4461926538668645), ('Cggbp1', 0.6809607998496878), ('Tet3', 0.3733209009966609), ('Rac1', 2.3105415910176745), ('Ppp3ca', 2.8138524558001143), ('Tmem2', 10.504237350262583), ('Cdr2l', 0.7321575180202456), ('Add1', 0.8537406208740587), ('Dcbld1', 11.279047844373451), ('Phf6', 1.9629573571512176), ('Zeb1', 9.587397656153344), ('Ptpn12', 2.506192724929708), ('Mtss1', 0.5146690013660593), ('Man1a', 1.3934395974707017), ('Zbtb11os1', 0.5039565155916678), ('Serpinb6a', 0.4297011192068391), ('Eml4', 5.694349605096494), ('Vav3', 0.8573751943494045), ('Prrc2c', 1.3213083309653713), ('Agfg1', 1.5945552520348285), ('Snrpb2', 7.668085814621056), ('Pik3c2a', 0.5404551657678155), ('Ppp1r2', 12.357224098949558), ('Srsf5', 2.512105681588527), ('Zfp768', 0.4294789997244986), ('Arid1b', 0.4243791985827739), ('Kdm2a', 0.6949038942590128), ('Ankrd44', 1.151653959912747), ('Plekha1', 1.2783230687990912), ('St3gal1', 0.3816510563814452), ('Dach1', 2.5449877333088264), ('Faim', 2.967086387920841), ('Wscd1', 7.043709849234748), ('Luzp1', 3.31828947371242), ('Slc7a1', 3.1622153046554358), ('Fermt2', 4.154287436519051), ('Baz1a', 1.8408964889460944), ('Stx3', 1.939245475662433), ('2700081O15Rik', 0.8259384274871184), ('Tspan7', 1.3311224740861245), ('Snx30', 2.4569969097867186), ('Spata6', 3.409389937432054), ('Ndel1', 2.6160741066287483), ('Prkch', 11.684788158508464), ('Snx6', 0.8087707657443827), ('Trim24', 7.857206551615063), ('Hdac7', 11.40859136954565), ('Xrn2', 0.6695457808593851), ('Irf2', 1.1560013960670743), ('Unc5b', 1.2341767165288662), ('Polg', 0.4492641032513884), ('Foxo1', 21.515515321983997), ('Lrrc58', 8.54927774373392), ('Flt1', 17.49787664432921), ('Smap1', 2.3741637718703337), ('Setd3', 1.0154245865666869), ('Nufip2', 0.390918960773669), ('Dnajc1', 13.621564202722482), ('Kctd20', 3.333914562020269), ('Epn2', 0.3875233359258793), ('Pparg', 0.6090936642387466), ('Ccnl1', 3.6984186419398224), ('Mecom', 0.9029208617737968), ('Rab1a', 0.3965102709742363), ('Soat1', 2.860507492010989), ('Snx9', 0.4116855321812489), ('Nfat5', 0.6700207958934601), ('Dnaja1', 10.722860671891745), ('Ap2a2', 1.2430004992381205), ('Cebpg', 0.9492723588099028), ('Ppp1r9a', 1.7038542695937864), ('Stau1', 0.6638729074736389), ('Pdcd10', 0.8806606779006905), ('Rap1a', 1.00603678669506), ('Cables1', 1.2550732765736328), ('Tmod3', 5.87136040993728), ('Rrbp1', 11.4902025778025), ('Spats2', 0.5998786923101259), ('Mex3b', 1.050315423016557), ('Myl12a', 2.713351968606911), ('Tfe3', 3.0586090196316933), ('Prrc2b', 0.990749038088637), ('Rap2a', 9.509569985076704), ('Nab1', 1.0227734432259394), ('Rab40c', 2.3180594107741257), ('Tpst1', 5.76913022570429), ('Sh2b3', 3.8555821348072663), ('Reep3', 11.883216217052848), ('Crlf2', 4.418261211259872), ('Zfp507', 0.5881602488502042), ('Tmcc3', 2.289632546768504), ('Hmbox1', 4.287406184483623), ('Sfr1', 2.1080907026216424), ('Stim2', 3.595685399933278), ('Numb', 12.317123409114728), ('Sec63', 4.0327226043908295), ('Etf1', 0.4878977335918818), ('Ptpn2', 0.7435485586023366), ('Ccdc50', 0.6961148934289777), ('Sox13', 3.1496490944419886), ('Crlf3', 0.506840996323917), ('Fam117b', 4.1341859783560855), ('Sdcbp', 3.189705672689807), ('Ralbp1', 0.6198541760813285), ('Ywhaz', 0.5266467260057419), ('Mycbp', 0.3795498198558375), ('Hook3', 1.536775860017562), ('Zfyve16', 3.1428061421333786), ('Dnpep', 0.778544106530427), ('Srcap', 0.655209233141042), ('Parp6', 0.5631653997804879), ('Tmem164', 0.4294666154933196), ('Sar1a', 1.1740413403733605), ('Rcn2', 2.7651955062382894), ('Snx3', 4.601031759579133), ('Gtf2e2', 3.748477941285056), ('Avl9', 0.5369342117037966), ('Pdlim1', 5.1910840693092855), ('Mesdc1', 8.339204003408748), ('Mgat1', 15.19632334022263), ('Pias3', 0.5307012640826748), ('Ccm2', 1.1730921420929654), ('Uvrag', 1.1232879160223972), ('Gabbr1', 2.0130788117827367), ('Hnrnpd', 0.6101509514232275), ('Pskh1', 2.768654608328771), ('Odc1', 1.4850867853279646), ('Cdc42bpa', 0.8979468333347086), ('Gsk3b', 0.5132370115486294), ('Myo1b', 8.977454430253488), ('Ppia', 2.236190958322526), ('Dnajc3', 2.240858748272613), ('Mvb12b', 0.7815489386341904), ('Man1c1', 1.6809305952765774), ('Cd81', 5.826374782264069), ('Ptbp3', 8.857114559535027), ('Cltc', 0.4820059956453545), ('Arl15', 1.0409417525146591), ('Adam23', 0.6700791872751406), ('Ctbp2', 0.614422545678296), ('Fam53a', 0.6862544544542833), ('Rab28', 0.7518379050616508), ('Sun1', 0.4157547910039363), ('Foxp1', 0.5363733246093322), ('Rbm17', 3.0886137468436754), ('Me1', 0.6917847295171567), ('Sumo1', 0.5227028571030258), ('Slc5a3', 0.4436811290722634), ('Tshz3', 0.4507339501484281), ('Mrps6', 0.828474731946774), ('Ccnyl1', 1.8739026618628103), ('Galnt18', 20.104307888714736), ('Gatad1', 0.9144019529956257), ('Pnrc1', 0.4026752910883757), ('Acer2', 5.5969952697950776), ('Tex264', 0.9943857178708262), ('Aebp1', 0.6414931049610173), ('Trib2', 0.6110847377709816), ('Hmcn1', 8.0590452599974), ('Coro1c', 9.714891458005178), ('Fzd4', 4.8184403171875205), ('Chtf8', 1.9152642996038776), ('Zmym4', 2.6301512374807827), ('Phax', 0.6200471375394043), ('Mfge8', 13.534498471902507), ('Jak1', 0.5152613070480433), ('Wbp4', 1.1887214660874854), ('Gpd2', 0.719122792874182), ('Pxdn', 16.465416128046346), ('Camkk2', 2.9128579062668867), ('Ak3', 0.6818224186522354), ('Cds2', 5.451152896729833), ('Pcdh17', 7.819348292755775), ('Sept9', 1.7023438297230058), ('Kcnj8', 1.958863240037186), ('Arrdc3', 0.9368015540148324), ('Acap2', 4.00593066463136), ('AU019823', 12.61703177384566), ('Lsm14a', 0.7323563800426217), ('Phactr4', 0.399121494243238), ('Cers5', 1.7686651823112347), ('Slc26a2', 4.070945470793581), ('Arf4', 4.059254261439807), ('Megf9', 0.433608405878561), ('Parp8', 0.5361197173503246), ('Stxbp5', 3.1336129794639285), ('Pitpna', 5.852918972969415), ('Rai14', 0.7781061292827093), ('Dlgap4', 2.105581632670959), ('Tspan13', 12.3007826226446), ('Sall1', 0.6998746669056171), ('Usp12', 6.010752136500711), ('Slc44a2', 0.4997927415833845), ('Plagl1', 7.392978463208607), ('Iws1', 0.5604732849747707), ('Trmt10a', 2.0153400099109398), ('Tspan14', 3.0966090009294422), ('Arhgdia', 7.827618643481031), ('Pxn', 1.8853975052288277), ('Inpp1', 0.9003671999722415), ('Fnbp1', 0.4729376559889802), ('Sub1', 0.8919836403881382), ('Mipol1', 0.858247085984221), ('Lasp1', 3.3834570440284635), ('Gdi2', 0.9354539189587842), ('Mtdh', 0.758082174024278), ('Ddx3x', 2.467216171346144), ('Fads1', 0.5683344788984495), ('Cntln', 1.9230444259031487), ('Tjp1', 5.389573767605246), ('Fchsd2', 1.1716339391191888), ('St3gal6', 0.6227440536781198), ('Enc1', 2.465816895069103), ('Lima1', 2.1188140522669405), ('Sept2', 1.9866504671834055), ('Rnf152', 5.624877623041149), ('Ip6k1', 0.3813334544406082), ('Stk25', 1.2663576998408772), ('Fam126b', 0.4717912340792562), ('Luc7l2', 0.4175527463777729), ('Prex1', 3.298098694750263), ('Supt20', 1.6754006076919352), ('Fam63b', 0.719218860536562), ('Hpcal1', 4.624405792979829), ('Fbxw2', 1.4306951643069223), ('Cmpk1', 0.6432820421740398), ('Creb1', 0.572168018783999), ('Litaf', 13.353479036015592), ('Cdyl2', 1.4690203117169538), ('Stx6', 15.806944063219078), ('Gnai3', 2.4214218170670416), ('Gskip', 0.8627107046792736), ('Prkce', 0.376247446297197), ('Ulk2', 1.5891483358256633), ('Npr3', 2.334464112646545), ('Elmo1', 2.990745766592), ('Plod1', 1.3265652227653242), ('Nucb2', 0.9912815134731212), ('Notch1', 4.414754019552349), ('Smurf2', 0.5925957271618459), ('Rbm26', 0.3868404464428592), ('Spg21', 2.788193293617564), ('Rps20', 10.21770978952412), ('Atxn7l1', 1.042822700630111), ('Limch1', 7.26263462497156), ('Ptprm', 1.5525370234026574), ('Ckap4', 0.41030900710717), ('Mtmr12', 0.3950241803486632), ('Fez2', 0.667414822681458), ('Gar1', 0.650810918983417), ('1810022K09Rik', 0.4311167856825983), ('Hus1', 2.1391533788908124), ('Shf', 1.6521973033693425), ('Sec11a', 4.658199074850956), ('Kitl', 30.599317816496832), ('Ttpal', 0.6125622272850153), ('Zdhhc20', 1.0159182742239357), ('Dcaf8', 0.9302991888015588), ('Eps15', 2.212252885856589), ('Rpl27a', 0.991247466145468), ('Pcdh19', 1.2099298057608605), ('Map4k4', 2.2792830121415517), ('H2afy', 4.703031224541017), ('Cbfb', 0.5942245138147818), ('Dapk2', 0.4913380845939448), ('Lta4h', 1.0199154029505448), ('Mtmr2', 0.6598132180845468), ('Fut4', 0.8112141712599741), ('Dgkz', 4.695879447928556), ('Ddx42', 2.098865151848234), ('Gm12925', 0.5669021843048554), ('Ets2', 25.43947472887597), ('Peg10', 0.8462280192908903), ('Naa16', 0.6544062627260404), ('H2afv', 0.5498482827685985), ('Fam171a1', 3.278059723300022), ('Zfand3', 0.8891578247042231), ('March2', 2.2079216846249445), ('Fli1', 4.245016135284624), ('Nfkbiz', 1.0010093596931482), ('Ammecr1l', 2.9361938120568656), ('Erlin2', 1.3494856369591175), ('Gng5', 1.1507816349080933), ('Fam89a', 15.041898375573556), ('Rab8a', 2.486909308911865), ('Mtpn', 4.683553988543482), ('Col23a1', 4.1690871391060735), ('Etv4', 2.592162130624219), ('Stard4', 5.926122418466594), ('Lmo2', 11.637637434572266), ('Ccdc102a', 0.7764606244164126), ('Znrf1', 5.9472382654250255), ('Cnn3', 7.053584418248507), ('Ccdc85b', 5.13159543042251), ('Chst15', 2.29531224010902), ('Baz1b', 1.2113417790322336), ('Prdx4', 4.170602080883162), ('Clic4', 1.3102619072458113), ('Rell1', 10.012509470354368), ('Gorasp2', 0.3835527338863519), ('Cpne8', 1.384839447895455), ('Plekhg1', 10.470748264037184), ('4930402H24Rik', 3.686718028091717), ('Cdc42se1', 7.338526902990902), ('Sec14l1', 1.2146260209000397), ('Serinc3', 0.7598325707542606), ('Arhgap10', 1.6639997109752496), ('Col18a1', 24.015657907688887), ('Rcc2', 2.3784028764036607), ('Tubb2a', 9.833180808772308), ('Pwwp2a', 0.4757984425180699), ('Arhgap42', 3.126269615217048), ('Hdlbp', 0.501156996990806), ('Gng11', 44.13068492049185), ('Ptprb', 5.264528125585847), ('Igf2bp2', 0.4076400305267884), ('Pde8a', 2.999686861760219), ('Etv3', 0.4340845438342304), ('C2cd2l', 0.4773525871908563), ('Tm9sf3', 2.547489936394313), ('Tspan9', 0.6985518991495284), ('Rpl31', 6.945104125091976), ('Edem1', 1.5417138276210118), ('Luc7l3', 0.4627899823924657), ('Smagp', 14.057945885895144), ('Fam107b', 2.282309003340997), ('Clec14a', 29.81674469515798), ('Frmd4b', 5.854733655827706), ('Smtnl2', 4.504319260569386), ('Ifnar1', 1.5350797067577795), ('N4bp2l2', 0.4086448479987579), ('Nfatc3', 2.6671022506445974), ('Thsd1', 11.426759847964464), ('Lipe', 0.4178590745589554), ('Mocs2', 1.0091838103595157), ('Wrnip1', 1.7962432969923248), ('Ctnnb1', 1.2320923106912252), ('Uhmk1', 1.6256780040220264), ('Bnip3l', 1.4019175583566617), ('Grpel1', 1.1628515803731587), ('Mob1a', 17.274167914950276), ('Ier3ip1', 3.7557264716676135), ('Arl13b', 0.6008075795481144), ('Cltb', 0.9155263874992334), ('Cap1', 2.454200456857079), ('Mapk14', 0.40711476426966), ('Xylt2', 2.360435405203158), ('Kmt2a', 0.7215494817560186), ('Tns2', 7.33763554532238), ('Gopc', 0.8143576860418502), ('Plpp1', 3.6508523069927032), ('Ppp1r16a', 0.5943723977593198), ('Trim26', 1.706874414229711), ('Foxj2', 0.5498503079110322), ('Nsmaf', 0.4205380763452526), ('Cnnm4', 0.9497331979079936), ('Anp32a', 1.2195290605981832), ('Klf7', 1.5715616114431985), ('Rnf220', 0.4297991916602029), ('Zmiz1', 3.3671909752637608), ('Ccdc117', 0.4384540907589371), ('Ctnnbip1', 4.112687948726347), ('Fam220a', 5.368359667467804), ('Map2k3', 7.470362884130895), ('Itpripl2', 5.736039457305348), ('Nus1', 1.288412835051045), ('Nfkb1', 7.300876310586166), ('Crk', 0.5631287086152189), ('Sos1', 0.4417055647048482), ('Pknox1', 0.4174543064004019), ('Ttc28', 0.8998757982369023), ('Heg1', 6.731340285670718), ('Bspry', 0.4990545945962751), ('Tmem158', 0.5263643240374334), ('Lgals8', 0.391224822528539), ('Cenpj', 0.8163093381754744), ('Ankrd37', 6.8840904066329625), ('Wasf2', 1.4625669009657245), ('Serf2', 9.404134505360805), ('Smad5', 1.048763449426118), ('Ptprg', 1.991957082030407), ('Vti1b', 1.366220970450256), ('Iqgap1', 4.699608155870969), ('Eef1a1', 3.5097454893535063), ('Lcp1', 1.1770251039772992), ('Igfbp4', 12.293376798639654), ('Ttc14', 1.8999693546255236), ('Adrm1', 0.8454603053411179), ('Rcl1', 0.5307761770733818), ('Fstl1', 0.5096701751546835), ('Pitpnb', 0.997677310755102), ('Arpc1b', 12.53584514519548), ('Igf2', 30.183312048969007), ('Ripk1', 1.8002461875294593), ('Fgfr3', 0.6109912060186387), ('Ets1', 10.073888909652204), ('Eapp', 0.4031696383675647), ('Pon2', 31.020173676012824), ('Nid1', 3.3153465863221183), ('Cyb5a', 5.961086523501985), ('Cgnl1', 4.859039381243408), ('Klf6', 0.909609140512908), ('Dchs1', 1.244267609367201), ('Med9', 0.4596876299579878), ('Smarcd1', 0.8011527961121647), ('Arf3', 0.3818715135842196), ('Urm1', 2.887676349200473), ('Rnf141', 1.537007552430034), ('Zfp326', 0.4229811156186458), ('Nr2f2', 1.15165911431358), ('Ago1', 1.3383549323935815), ('Ywhab', 4.957357895004866), ('Vsir', 4.926669550667878), ('Setdb1', 2.2220986162671816), ('Basp1', 0.9709669880786372), ('Cnn2', 4.809746263651263), ('Mn1', 0.7790608242111927), ('Rpl17', 6.796193633981103), ('Iffo2', 1.9226696252641071), ('Vash1', 0.5483901286901008), ('Mfsd5', 3.2627366557779856), ('Lum', 0.4310404511395158), ('Rps19', 8.989841702150157), ('Fn1', 1.9693445607700064), ('Pgm1', 1.6121750310026732), ('Scarb1', 2.973512037545789), ('Tmem131', 1.631015414479918), ('Tcf7l1', 0.5073045943301876), ('App', 0.8637793168849446), ('Rmnd5b', 1.5786004595045535), ('Smurf1', 0.5004755427967876), ('Usp14', 0.4119509794369482), ('Vps4b', 2.0161862182170376), ('Ywhah', 0.6863888473300715), ('Spag9', 18.226663663343214), ('Sri', 3.729992707975753), ('Nol4l', 3.5309067332321957), ('Fam160b1', 4.067432049274796), ('Rgl1', 0.3916058354566973), ('Snd1', 0.5623872351958478), ('Dock1', 2.3548987223766185), ('Ppib', 7.624192652170001), ('E130102H24Rik', 0.404888508574256), ('Hspa8', 0.4608533491139527), ('Peli2', 1.6001040319298336), ('Mtmr14', 0.7790116357182527), ('Map4k3', 2.046865927052212), ('Fkbp8', 1.676751894782183), ('Ifngr1', 2.5493152282088003), ('Rtca', 0.6718014408952486), ('Banp', 1.6515317345594005), ('Marcksl1', 30.14527995158561), ('Tbc1d12', 1.8407176426873395), ('Chst7', 0.6337778632731357), ('Kank3', 15.504324860492416), ('Tdrkh', 0.8054157367244248), ('Dusp3', 13.443211303625285), ('Plxna2', 1.0044932834714009), ('Fam102a', 0.935034985800088), ('Sat1', 2.090461205462692), ('Gmfb', 5.165915617271221), ('Xpot', 0.5020456957888915), ('5033428I22Rik', 0.4152404635655), ('Ssr3', 1.244326688901109), ('Cbl', 0.6455231323264045), ('Flywch1', 0.9388550624387746), ('Erg', 17.403814768230305), ('Mprip', 1.3442666474848783), ('Erp44', 2.705143239453521), ('Ssu72', 2.8128135999175234), ('Rpl37', 5.360581716752543), ('Rexo2', 0.7664285437871083), ('Dhx16', 0.8197650597144345), ('Nrarp', 0.9444992831078476), ('She', 3.023354988225319), ('Dpagt1', 1.0740591836784397), ('Itga6', 1.7051932694696483), ('Cyth3', 0.450315882360833), ('Tspan18', 13.009220509371742), ('Ece2', 0.7495365700047261), ('Arhgap26', 1.5015736781644031), ('Eif3e', 0.5440031792661691), ('Mpzl1', 18.68734786335111), ('Stk10', 5.606336757365876), ('Adarb1', 0.5778658892840204), ('Tgfb1', 4.188335580865649), ('Arpp19', 1.0605848382409262), ('Dram2', 0.931765463199489), ('Pgap2', 4.282777295787279), ('Atxn3', 0.5204818937046689), ('Zfp40', 1.2630943240633803), ('Fubp1', 7.652423417781461), ('Tpp2', 0.9020468867020944), ('Lsm2', 3.2277770495345584), ('Hmga2', 0.7873882335740746), ('Ccsap', 6.472471594964476), ('Chic2', 0.5298193547442415), ('Eif3c', 0.4034564516192797), ('Zfp330', 2.655781323088989), ('Gpr137b', 0.5765276371097264), ('Smad7', 0.6445872187985111), ('Stat1', 3.9721141487108422), ('Rfk', 5.7870123051157805), ('Sod1', 2.702025430597484), ('Ppp2r1a', 0.4059509027024447), ('Gtpbp3', 0.3826080723951292), ('Rab8b', 0.7033497151229174), ('Abca1', 1.6824588254588706), ('Rprd1b', 0.6199452822914169), ('Git2', 7.413853431099968), ('Fam181b', 0.8523356279145561), ('Uhrf1bp1l', 0.3779333175647377), ('Asap1', 0.4566649211269463), ('Ramp2', 25.18001916448033), ('Pdia6', 1.381738161421318), ('Ppp2r2a', 0.4228205210519857), ('Skap2', 1.0160094003387907), ('Igfbp3', 4.122858825889296), ('Gnb1', 2.7843291953664413), ('Arpc1a', 3.5245487948790277), ('Klhl8', 1.325131385338639), ('Meox2', 3.7343510901549535), ('Wwtr1', 4.405820269805038), ('Cav1', 6.838447920633717), ('Eif2s1', 0.5270923359306826), ('Oaz2', 6.323831836219329), ('Grid1', 0.5438448784118918), ('Rps23', 6.379227195590768), ('Rps6ka1', 6.665432854777544), ('Med10', 3.894452245346364), ('Atrn', 0.8091401340271452), ('Tln1', 1.1926456542006303), ('Prkcdbp', 3.665796053139668), ('Eif3h', 0.4319599768446933), ('Prex2', 5.851225410226449), ('N4bp3', 4.984688012246989), ('Mef2c', 1.8968444495454928), ('Cep162', 0.9651238571387648), ('BC017643', 0.6597711151091508), ('Gna12', 0.5924490829031235), ('Cotl1', 9.590942004298226), ('Rarg', 1.4535476740418578), ('Fabp5', 13.594276424402352), ('Pfdn4', 0.5503835286606783), ('Alas2', 2.129898505841186), ('Ccnd2', 0.4072334137515425), ('Erf', 6.116493803348718), ('Ltbp1', 0.6396233824089175), ('Oaf', 1.9993373192748027), ('4932438A13Rik', 1.2594585579368494), ('Gmeb1', 1.171196439790677), ('Rft1', 1.3378852093975515), ('Cttnbp2nl', 14.293023622538554), ('Rpe', 0.7135689173483808), ('Smarca5', 0.489338966588955), ('Pdia3', 1.974226559608092), ('Sec16a', 0.4235958758025427), ('Gtf2f2', 0.4963190567863816), ('Lurap1l', 3.594964595268367), ('Golt1b', 4.395909181438396), ('Loxl2', 1.3833687566121051), ('Arpc5', 1.232426590998623), ('Hhex', 7.831375038662647), ('Wdr45b', 1.2848591086949226), ('Efna4', 0.4624577109681981), ('Son', 1.6579795902840837), ('Rpl38', 1.1507706984731192), ('Anxa6', 4.883591930872813), ('Ccny', 1.997983972197759), ('Ly6h', 1.637254110312194), ('Glud1', 1.976585434311252), ('Actg1', 11.041914933315548), ('Ppie', 0.5966294606998808), ('Tsen15', 3.708049344155475), ('Prrt4', 1.1807995305545504), ('Cdc42bpb', 7.463438103525411), ('Ddah1', 0.8974582496244834), ('Ube2e1', 10.37817538814888), ('Tkt', 2.395767432451073), ('Gas8', 1.1748150233112329), ('Mrrf', 0.6544293181340598), ('Txn1', 2.5869971245579277), ('Stard3', 0.6528675149144946), ('Tmem261', 0.8835504442776282), ('Rnf126', 1.901367625278804), ('Tcf15', 31.82544439243651), ('Fnta', 0.4502540462561332), ('Afap1l1', 6.823761463211231), ('Tra2a', 1.4160739955386603), ('Srsf9', 6.062793096210332), ('Tmem165', 1.7944799124211277), ('C2cd2', 1.212388242417325), ('Capzb', 1.1804011459072423), ('Slc22a15', 0.6260211223514737), ('Znrf2', 0.6117627780850772), ('Spred2', 0.531970270205639), ('Tpm3', 9.798562656390946), ('Ttc9', 11.768710376195555), ('Lpcat1', 0.6661455340381159), ('Ehd2', 26.572633807631647), ('Chst1', 2.633638260994182), ('Bcl7b', 4.677484617986942), ('F11r', 8.427852977827738), ('Kcnk6', 7.998745698589554), ('Rpl13', 3.9226326227220585), ('Zdhhc18', 4.116819802946074), ('Sh3glb2', 2.0314760093912585), ('Ptpre', 3.214033928119925), ('Gm13889', 0.6984798894252073), ('2700060E02Rik', 1.4455603732792697), ('Stam2', 0.5816820957646607), ('1110004F10Rik', 0.3742460725808364), ('Cdv3', 2.606977804297103), ('Rbp1', 4.259337873520921), ('Hpgd', 0.6975895613831778), ('Ube2z', 0.456316694936399), ('Gins1', 0.4771370499722426), ('Prss35', 0.4353254976682766), ('Mxd3', 0.4152764600456241), ('Adamts10', 8.090704542744714), ('Serpine2', 0.6611032161204319), ('Fscn1', 10.693486035979808)]	4986
Elk3	taipale_tf_pairs__ETS2_RCCGGAAGTG_HT	0.0476799	3.3726	1.36489e-07	1	gene is annotated for similar motif swissregulon__mm__Elk3 ('mm__Elk3'; q-value = 1.36e-07)	frozenset({'weight>75.0%', 'mm10_10kbp_up_10kbp_down_full_tx_v10_clust.genes_vs_motifs.rankings', 'activating'})	[('Sik2', 0.9065222320636606), ('Raph1', 1.461258684813263), ('Itgb1', 2.939652159324577), ('Rdx', 6.97165491036247), ('Cep83', 0.3996517959139533), ('Yes1', 3.08794432241522), ('Sparcl1', 10.953676227346818), ('Slc39a10', 11.304726435816534), ('Adam10', 1.4839495936126004), ('Atxn7', 0.5192322303704026), ('Cdk17', 1.6756278019469817), ('Crem', 8.880113532384645), ('Sec62', 0.7949007449856718), ('Cbfb', 0.5942245138147818), ('Rasal2', 1.5495255617177672), ('Gapvd1', 0.6873003718326104), ('Ppfibp1', 1.0093561497336052), ('Sept7', 0.562565527306287), ('Pcbp1', 0.7441435487013448), ('Fcho2', 0.7713290363177562), ('Foxo1', 21.515515321983997), ('Ube2v2', 0.8720203800725275), ('Sgk3', 0.3942417219743038), ('Fam208b', 1.8015401699749265), ('Snrk', 19.650239065980504), ('Jak1', 0.5152613070480433), ('Il6st', 1.0841382499888774), ('Eps15', 2.212252885856589), ('Tpp2', 0.9020468867020944), ('Smurf2', 0.5925957271618459), ('Snrpb2', 7.668085814621056), ('Map3k3', 0.384424361525732), ('Wipf1', 1.2366506403833624), ('Wac', 0.8607879272882204), ('Rfk', 5.7870123051157805), ('Setd3', 1.0154245865666869), ('Akap13', 1.764335410830382), ('Rap1a', 1.00603678669506), ('Arhgap26', 1.5015736781644031), ('Tjp1', 5.389573767605246), ('Rbms1', 3.863363331174153), ('Arhgap29', 9.11563348887518), ('Atxn7l3b', 1.7175353111131162), ('Prrc2c', 1.3213083309653713), ('Adarb1', 0.5778658892840204), ('Zmym4', 2.6301512374807827), ('Fbxw2', 1.4306951643069223), ('Stxbp5', 3.1336129794639285), ('Csnk1g3', 1.396230641671787), ('Ube2j1', 1.677830514328892), ('Rbm26', 0.3868404464428592), ('Tbc1d12', 1.8407176426873395), ('Nipbl', 0.4461926538668645), ('Dnajb6', 3.27648741259842), ('Supt16', 0.810187689611364), ('Uhrf1bp1l', 0.3779333175647377), ('Nucks1', 0.6281128678300577), ('Hdlbp', 0.501156996990806), ('Serinc3', 0.7598325707542606), ('Ehmt1', 0.7202003143069761), ('Sumo1', 0.5227028571030258), ('Dcaf5', 0.9414156392443878), ('Peak1', 9.116317649735228), ('Dennd5b', 3.5198293593300907), ('Zbtb11os1', 0.5039565155916678), ('Atp1b3', 2.698022843637521), ('Rab23', 0.5239949979541019), ('Ppm1a', 0.6452180504848721), ('Snx3', 4.601031759579133), ('Fam3c', 9.40118740458727), ('Xrn2', 0.6695457808593851), ('Me1', 0.6917847295171567), ('Sptan1', 0.7347028643028352), ('Fam102b', 9.707474246909293), ('Dchs1', 1.244267609367201), ('Rundc3b', 1.1843504593900396), ('Bnip2', 2.610778153150904), ('Ptpra', 1.4951310147497616), ('Rab1a', 0.3965102709742363), ('Ppp1r9a', 1.7038542695937864), ('Ptk2', 1.3357024093383618), ('Gnpda2', 1.7670209510528694), ('Rhoa', 3.371103149582732), ('Numb', 12.317123409114728), ('Tmem263', 0.6043568532885977), ('Rab28', 0.7518379050616508), ('Tspan5', 2.12091765850397), ('Arpc1a', 3.5245487948790277), ('Vav3', 0.8573751943494045), ('Foxj2', 0.5498503079110322), ('Ccdc71l', 0.7043203288107648), ('4930402H24Rik', 3.686718028091717), ('Rnf141', 1.537007552430034), ('Usp42', 1.3250467292672026), ('Plekhg1', 10.470748264037184), ('Avl9', 0.5369342117037966), ('Gabpb2', 2.6591126405511494), ('Arf3', 0.3818715135842196), ('Ralgapa2', 5.582305117731136), ('Gmfb', 5.165915617271221), ('Pik3c2a', 0.5404551657678155), ('Mpdz', 1.0154644724154605), ('Pparg', 0.6090936642387466), ('Faim', 2.967086387920841), ('Crlf2', 4.418261211259872), ('Polg', 0.4492641032513884), ('Smap1', 2.3741637718703337), ('Pak2', 0.6212848661971082), ('Ube2n', 0.4574887862313918), ('Dram2', 0.931765463199489), ('Snx9', 0.4116855321812489), ('Trim24', 7.857206551615063), ('Fam181b', 0.8523356279145561), ('Creb1', 0.572168018783999), ('Yy1', 1.8084376119411905), ('Ulk2', 1.5891483358256633), ('Dach1', 2.5449877333088264), ('Pdcd10', 0.8806606779006905), ('9430020K01Rik', 8.699746460774232), ('Xpot', 0.5020456957888915), ('Abi1', 0.4975093524248424), ('Cnot2', 0.4290946045294641), ('Cyp20a1', 0.6262170488499593), ('Gt(ROSA)26Sor', 0.678949212063323), ('Sgms1', 4.382119164733543), ('Man1a', 1.3934395974707017), ('Sdcbp', 3.189705672689807), ('Chmp2b', 0.4459262262617012), ('Nr2f2', 1.15165911431358), ('Cgnl1', 4.859039381243408), ('Ankib1', 4.849968257792795), ('Sec63', 4.0327226043908295), ('Rlim', 0.4179210584170714), ('Rrbp1', 11.4902025778025), ('Dnajc1', 13.621564202722482), ('Cmpk1', 0.6432820421740398), ('Slc5a3', 0.4436811290722634), ('Myo1b', 8.977454430253488), ('Mrps6', 0.828474731946774), ('Ppp1r2', 12.357224098949558), ('Ankrd37', 6.8840904066329625), ('Ipo11', 3.669856857003204), ('Etnk1', 1.0624286916860275), ('Usp14', 0.4119509794369482), ('Nfat5', 0.6700207958934601), ('Slc26a2', 4.070945470793581), ('Ssr1', 0.7912852506069269), ('Uhmk1', 1.6256780040220264), ('Atxn3', 0.5204818937046689), ('Lpar6', 2.9244713112992025), ('Stag1', 2.1697567144094374), ('Nfkb1', 7.300876310586166), ('Pgap2', 4.282777295787279), ('Cdr2', 1.0425604647737432), ('Prr14l', 0.4159699233838931), ('Fam171a1', 3.278059723300022), ('Zfyve16', 3.1428061421333786), ('Rab2a', 0.93127390326114), ('Clk4', 0.8103423036487324), ('Cltc', 0.4820059956453545), ('Cd2ap', 4.567648557672845), ('Sept2', 1.9866504671834055), ('Dync1i2', 0.7856494574702267), ('Wasl', 2.726369444239763), ('Txn1', 2.5869971245579277), ('Rcbtb1', 5.474186381707308), ('Socs5', 0.4116283687558817), ('Ube2z', 0.456316694936399), ('Fnbp1l', 1.865074341024836), ('Creb5', 0.5482862977823245), ('2700081O15Rik', 0.8259384274871184), ('Sidt2', 0.3907981476645955), ('Stau1', 0.6638729074736389), ('Mier1', 1.026810429443273), ('Ankrd11', 1.9278691282070295), ('Slc44a1', 0.6939512302904721), ('Klf14', 0.5716062370296863), ('Gskip', 0.8627107046792736), ('Fam117b', 4.1341859783560855), ('Vkorc1l1', 0.7192323336308382), ('Mfge8', 13.534498471902507), ('Pdcd6ip', 8.010923686864292), ('Gtf3c3', 2.062945123136541), ('Gabpb1', 1.5526268548280666), ('Slu7', 0.679547876269233), ('Cdh11', 0.9508769035382272), ('Zfp326', 0.4229811156186458), ('Arrdc3', 0.9368015540148324), ('Cdc42se2', 0.4242711715107853), ('Mycbp', 0.3795498198558375), ('Gng12', 6.287685893533666), ('Ccnyl1', 1.8739026618628103), ('Eif4g3', 0.5328450131001775), ('Lats2', 0.933307168531238), ('Tmem2', 10.504237350262583), ('Irf2', 1.1560013960670743), ('Rap2a', 9.509569985076704), ('Ermp1', 0.6902174400832097), ('Ly6h', 1.637254110312194), ('Supt20', 1.6754006076919352), ('Btbd3', 12.63404978446616), ('Morf4l2', 1.022031645710364), ('Rpl31', 6.945104125091976), ('Hmox2', 0.372208725166955), ('D1Ertd622e', 2.154754892376882), ('Fads1', 0.5683344788984495), ('Cyfip1', 10.1020509235914), ('Brd4', 0.98187286895656), ('Camkk2', 2.9128579062668867), ('Ccny', 1.997983972197759), ('Smad1', 3.489581421382099), ('Ctnnb1', 1.2320923106912252), ('Ndfip2', 1.5159763653966505), ('Peg10', 0.8462280192908903), ('Dennd6a', 0.6055236285256943), ('Top1', 3.7988457668062527), ('Spats2', 0.5998786923101259), ('March2', 2.2079216846249445), ('Wrnip1', 1.7962432969923248), ('Ap1s2', 0.520476551274422), ('Tgif1', 1.6950911470295684), ('Rgs16', 0.482396819544439), ('Hecw2', 3.8323744762737375), ('Tipin', 0.6208897063301868), ('Rps8', 3.179420125098249), ('Podxl', 5.941328962696109), ('Clic4', 1.3102619072458113), ('Lsm14a', 0.7323563800426217), ('Hook3', 1.536775860017562), ('Mipol1', 0.858247085984221), ('Pde8a', 2.999686861760219), ('Klf3', 3.043611248393121), ('Snrnp70', 0.4133909835330953), ('Fam43a', 2.4516126128034195), ('Foxn2', 0.7898593104187263), ('Fam160b1', 4.067432049274796), ('Cyba', 3.541849305437684), ('Eml4', 5.694349605096494), ('Adam23', 0.6700791872751406), ('Glrx3', 2.262007260460319), ('Sar1a', 1.1740413403733605), ('Xiap', 1.62951958499287), ('Mtdh', 0.758082174024278), ('Sys1', 0.8812629586334016), ('E130102H24Rik', 0.404888508574256), ('Phc2', 1.052693812542324), ('Ube2q1', 0.6535919129736094), ('Edem1', 1.5417138276210118), ('Wdfy1', 0.4852788745512741), ('Vamp3', 6.8404219226577565), ('Ier3ip1', 3.7557264716676135), ('Serpinb6a', 0.4297011192068391), ('Map4k4', 2.2792830121415517), ('Hist1h1e', 0.9723557426469628), ('Adrm1', 0.8454603053411179), ('Ppp4c', 2.267564383611905), ('Rai14', 0.7781061292827093), ('Lrrc3b', 0.9211228924767028), ('Plekho1', 4.436239116565603), ('Lamc1', 2.1212379007063795), ('Ptpn2', 0.7435485586023366), ('Skap2', 1.0160094003387907), ('Nmd3', 0.4644676135041052), ('Pip4k2a', 0.4261114508470042), ('Chic2', 0.5298193547442415), ('Etv3', 0.4340845438342304), ('Agfg1', 1.5945552520348285), ('Map4k5', 0.8154990125954386), ('Mest', 13.498468902313045), ('1110004F10Rik', 0.3742460725808364), ('March7', 0.4141739234561146), ('S1pr1', 3.22921401606457), ('Tpst1', 5.76913022570429), ('Cd81', 5.826374782264069), ('Vps13d', 0.3812762844912109), ('Lrrc58', 8.54927774373392), ('Slc25a25', 0.9704904965632356), ('Rbm17', 3.0886137468436754), ('Cyth3', 0.450315882360833), ('Nsmaf', 0.4205380763452526), ('Gna12', 0.5924490829031235), ('Ptbp3', 8.857114559535027), ('Nfatc3', 2.6671022506445974), ('Mogs', 0.6195368769798475), ('Rcl1', 0.5307761770733818), ('Ccdc117', 0.4384540907589371), ('Dusp6', 12.849198965120078), ('Soat1', 2.860507492010989), ('Pon2', 31.020173676012824), ('Mob1a', 17.274167914950276), ('Hivep2', 0.8912147563626027), ('Tpt1', 3.510285825070598), ('Dnajc3', 2.240858748272613), ('Arpc5', 1.232426590998623), ('Smg6', 2.158751273598515), ('Arpc1b', 12.53584514519548), ('Arf4', 4.059254261439807), ('Dbn1', 9.992386610215709), ('Dcps', 0.8256249025158974), ('Ywhaz', 0.5266467260057419), ('Tex261', 0.635741308221217), ('Mlf2', 0.6288226767046191), ('Picalm', 0.5048761617104224), ('Mtmr2', 0.6598132180845468), ('Commd7', 0.6977212974530274), ('Mrpl17', 3.2731938509521994), ('C130074G19Rik', 15.351767011046611), ('Golt1b', 4.395909181438396), ('Smad5', 1.048763449426118), ('Fmnl3', 6.492777615210543), ('Ddx42', 2.098865151848234), ('Id3', 8.624733444852556), ('Ablim3', 4.446587147992339), ('Rab8b', 0.7033497151229174), ('Srgap1', 2.107682054444127), ('Tril', 1.7134586806197047), ('Shroom2', 17.067669655424226), ('Prex2', 5.851225410226449), ('Sos1', 0.4417055647048482), ('Tspan13', 12.3007826226446), ('Gsk3b', 0.5132370115486294), ('Luzp1', 3.31828947371242), ('Fam53a', 0.6862544544542833), ('Exoc3l4', 0.4032812843728828), ('Pde4b', 2.7610407834716364), ('Klf13', 0.7327681380416068), ('S100a11', 4.414603435831764), ('Hbegf', 2.057024010607046), ('Chst15', 2.29531224010902), ('Dcaf8', 0.9302991888015588), ('Cntln', 1.9230444259031487), ('Etf1', 0.4878977335918818), ('H2afv', 0.5498482827685985), ('Rnf130', 1.1098446530451884), ('Tes', 4.025824140006844), ('Tmcc3', 2.289632546768504), ('Vps4b', 2.0161862182170376), ('Mtmr6', 2.632956958743719), ('Pds5b', 1.9494232133431129), ('Gm12925', 0.5669021843048554), ('Pigf', 1.056568871689682), ('Lgals8', 0.391224822528539), ('Ube2s', 0.5653186779316287), ('Eif2s1', 0.5270923359306826), ('Enc1', 2.465816895069103), ('Sept11', 7.944492467597947), ('Galnt1', 1.2012551084661869), ('Mob2', 0.5815438576107586), ('Eef1b2', 3.165394801400268), ('Stard3', 0.6528675149144946), ('Tjp2', 0.5140260553507272), ('Rhob', 7.455923928262268), ('Baz1a', 1.8408964889460944), ('Eif3m', 0.4462006532700296), ('Msx1', 2.333850441192704), ('Aph1a', 0.8120655433557437), ('Gstcd', 0.5047036358217534), ('Mxd3', 0.4152764600456241), ('Parp2', 0.6490759970813823), ('H2afy', 4.703031224541017), ('Depdc1b', 0.829148346244853), ('Col23a1', 4.1690871391060735), ('Ccdc50', 0.6961148934289777), ('Kras', 4.040926275764894), ('Ccdc71', 0.5009327111132479), ('Bnip3l', 1.4019175583566617), ('Csgalnact2', 0.6406854984723305), ('Tle1', 3.366575462200028), ('Pros1', 1.7411421331037438), ('Uaca', 4.612525196025287), ('Mgat4a', 0.7715170277514566), ('Ttc28', 0.8998757982369023), ('Mgll', 33.224003416111415), ('Cog1', 0.4585249102167157), ('Raly', 3.0169697364263053), ('Zhx3', 2.604265267840448), ('Gnai3', 2.4214218170670416), ('Baz1b', 1.2113417790322336), ('Hnrnpd', 0.6101509514232275), ('Ube2e1', 10.37817538814888), ('Stim2', 3.595685399933278), ('Klhl8', 1.325131385338639), ('Plcg1', 3.733730648150941), ('Rps6ka3', 2.493559351643729), ('Bcar1', 0.6893837305634021), ('Rps29', 4.3107203711873465), ('Ttc14', 1.8999693546255236), ('Pxdn', 16.465416128046346), ('Nufip2', 0.390918960773669), ('Naa16', 0.6544062627260404), ('Tmem131', 1.631015414479918), ('Dock9', 1.6062578563505496), ('Spata6', 3.409389937432054), ('Acbd3', 2.62425172712973), ('Galnt18', 20.104307888714736), ('Jam2', 2.0045702589314214), ('Orai1', 3.0675248222153737), ('Ddrgk1', 1.1784332220367202), ('N4bp1', 0.381579240082146), ('Smim15', 4.583978625991422), ('Fnta', 0.4502540462561332), ('Mef2c', 1.8968444495454928), ('Ppp2r1a', 0.4059509027024447), ('Apbb2', 4.652404526821484), ('Hmgn1', 1.6873172819606974), ('Gosr2', 1.176843265524832), ('Nfkbiz', 1.0010093596931482), ('Cenpj', 0.8163093381754744), ('Apobec3', 1.275817872614545), ('Rgl1', 0.3916058354566973), ('Cggbp1', 0.6809607998496878), ('Ippk', 1.484397507021095), ('Elk4', 2.34262079162924), ('Tmem67', 0.6025617992199994), ('Efnb2', 3.159891307783332), ('St8sia4', 1.7821428710918503), ('Col1a1', 0.4984260303934499), ('Znrf2', 0.6117627780850772), ('Efna1', 13.975261691649273), ('Spast', 0.7805101576395214), ('Stxbp6', 2.8000815143885767), ('Add1', 0.8537406208740587), ('Dnajb14', 0.6124229263076619), ('Sh3glb1', 1.7379057242885705), ('Katnbl1', 0.5543645263887972), ('Snx2', 1.0755772977156863), ('Ppib', 7.624192652170001), ('Mapk14', 0.40711476426966), ('Tmem59', 0.3836695982724966), ('Tpgs1', 0.375982237360621), ('Shf', 1.6521973033693425), ('Spcs2', 0.9322960817826472), ('Plcb3', 0.988305589710304), ('Klf6', 0.909609140512908), ('Galnt7', 2.2215492898382525), ('Tuba1a', 3.3852907663471346), ('Rrp15', 1.235865092808706), ('Phax', 0.6200471375394043), ('Cdc42bpa', 0.8979468333347086), ('Zzz3', 0.6030615393899046), ('Arrb1', 2.889777362130386), ('Mcl1', 3.349755773871867), ('Znrf1', 5.9472382654250255), ('Arhgdia', 7.827618643481031), ('Chtf8', 1.9152642996038776), ('Zyx', 2.605922136184492), ('Wdr45b', 1.2848591086949226), ('Arl1', 0.3729677670937816), ('Zfp507', 0.5881602488502042), ('Cdyl2', 1.4690203117169538), ('Fnip2', 1.632033936812844), ('Adamts10', 8.090704542744714), ('Parp6', 0.5631653997804879), ('Mocs2', 1.0091838103595157), ('Il3ra', 6.959564609244502), ('Ltbp1', 0.6396233824089175), ('Iws1', 0.5604732849747707), ('N4bp2l2', 0.4086448479987579), ('Cables1', 1.2550732765736328), ('Rwdd1', 0.4466978405812121), ('Rpl30', 1.8877337335058944), ('Nupl2', 2.5010046531930854), ('Cdc14a', 0.7941631062728056), ('Sash1', 2.5788978938142537), ('Plekhf2', 4.05564853051206), ('Fn1', 1.9693445607700064), ('Rbmx', 0.713419915668646), ('Srp72', 0.7575241500282468), ('Srpk1', 1.2629590283972578), ('Dysf', 1.3152150201393362), ('1110002L01Rik', 3.0808454334624997), ('Atp6v1a', 3.479471544511276), ('Zfp40', 1.2630943240633803), ('Ifi27l2a', 0.5911576041772346), ('Cpd', 0.3714753782535985), ('Efcab14', 0.4926608397173616), ('Poglut1', 1.247610671572977), ('Arf1', 1.4714961608512154), ('Plekha1', 1.2783230687990912), ('Sparc', 6.485011138301574), ('Epn2', 0.3875233359258793), ('Myo10', 0.9928880216173618), ('1700123O20Rik', 0.4569602617967244), ('Son', 1.6579795902840837), ('Hsp90ab1', 1.8908335972842507), ('Gorasp2', 0.3835527338863519), ('Kdr', 7.701277539394142), ('Hus1', 2.1391533788908124), ('Tra2a', 1.4160739955386603), ('Cdc25a', 1.9001561666598428), ('Casp6', 0.8825325977829425), ('Dgka', 1.4643738094236043), ('Ctnnd1', 0.3951466795461422), ('Gatm', 1.3175103354492823), ('Sub1', 0.8919836403881382), ('Tppp', 0.4090289628084621), ('Cttnbp2nl', 14.293023622538554), ('Itga6', 1.7051932694696483), ('Sart1', 0.4989863493939939), ('Nutf2', 1.5767629944338084), ('Rnf126', 1.901367625278804), ('Rpl39', 0.9294047028732694), ('Srsf9', 6.062793096210332), ('Myo6', 0.7708650077636888), ('Rbm8a', 0.862343563830807), ('Rgl2', 5.775138734863425), ('Stag2', 0.8130637479777774), ('Nrarp', 0.9444992831078476), ('Tmem206', 0.4756087736114795), ('Rgs19', 3.372883617927352), ('Cebpg', 0.9492723588099028), ('Nrp2', 11.668076674728304), ('Asap1', 0.4566649211269463), ('Sec24a', 1.3506036432489337), ('Phf6', 1.9629573571512176), ('Luc7l3', 0.4627899823924657), ('Pgm1', 1.6121750310026732), ('Fnbp1', 0.4729376559889802), ('Srcap', 0.655209233141042), ('Reep4', 0.5951050028440171), ('Grk6', 5.643723660477184), ('Stx3', 1.939245475662433), ('Itch', 0.6010671594079116), ('Myl12a', 2.713351968606911), ('Qser1', 0.9238904057853432), ('Acsf2', 2.262309817283324), ('Pls3', 6.35427269938643), ('Arpp19', 1.0605848382409262), ('Capzb', 1.1804011459072423), ('Tagln2', 24.88168406765837), ('Coro1c', 9.714891458005178), ('Peli2', 1.6001040319298336), ('Ccnl1', 3.6984186419398224), ('Pcdh17', 7.819348292755775), ('Aars', 0.8320471495038813), ('BC028528', 19.5163955110948), ('Meaf6', 7.280952248431824), ('Tpd52l2', 1.3491195921876935), ('Igfbp3', 4.122858825889296), ('Spred1', 9.883927838779766), ('Zfp580', 0.4582021439001126), ('Rasa3', 1.0665377218512428), ('Anp32a', 1.2195290605981832), ('Slc30a7', 6.072309497844077), ('Ttll12', 3.630721906061569), ('Vps36', 1.090729281700411), ('Eif1', 2.5122036951808653), ('Nras', 5.504368700674557), ('Ppp1r13b', 0.6063811323940337), ('Fut4', 0.8112141712599741), ('Rpl10', 1.8748641192196671), ('Wdr45', 0.7006509588416133), ('Eif3e', 0.5440031792661691), ('Nelfb', 0.5624066769497635), ('Gatad1', 0.9144019529956257), ('Lzic', 2.4900904739679257), ('Tgfbr2', 10.462471046971928), ('Cpne2', 1.4078080940698068), ('Pde3a', 0.6043964996626427), ('Trim47', 2.3559629326845477), ('Nab1', 1.0227734432259394), ('Igfbp4', 12.293376798639654), ('Lrp11', 0.9611836149185014), ('Ppp2r2a', 0.4228205210519857), ('Zfp704', 0.9295299554019506), ('Tcf25', 0.5653617683135073), ('Eftud2', 2.405134626222913), ('4932438A13Rik', 1.2594585579368494), ('Tubgcp2', 0.4429040282047701), ('Fbn1', 0.8257520248751496), ('Ddx19a', 2.0894286358445253), ('Unc5b', 1.2341767165288662), ('Gls', 0.4378272764396062), ('Pcdh19', 1.2099298057608605), ('Trim25', 1.367366502538564), ('Mmp2', 0.5356059171983797), ('Xylt2', 2.360435405203158), ('Tusc2', 1.913873323082509), ('Zdhhc20', 1.0159182742239357), ('Wasf2', 1.4625669009657245), ('Gnb1', 2.7843291953664413), ('Actn4', 6.616366954112875), ('Mpp1', 1.4960544991514246), ('Tmem175', 8.65015682167104), ('Fbxl3', 1.0629854995018688), ('Ccnd2', 0.4072334137515425), ('Acvrl1', 1.0846719188611365), ('Tlx1', 14.40953917064212), ('Rad51d', 0.3974224842902449), ('Rnf138', 0.4842808763162951), ('Arhgap25', 1.744212285629663), ('H1f0', 3.634561770216602), ('Pafah1b2', 0.5663011244937446), ('Reep3', 11.883216217052848), ('Timp3', 3.6046281698078624), ('Kctd20', 3.333914562020269), ('Amotl2', 3.646508844995577), ('Rnf152', 5.624877623041149), ('4930427A07Rik', 0.4605361763042819), ('Pds5a', 0.3901593566615453), ('Mtmr12', 0.3950241803486632), ('Lamp2', 0.4281876216830005), ('Ttc32', 0.9340147408711764), ('Rpl37', 5.360581716752543), ('Cmtm8', 26.89887820148342), ('Rnf220', 0.4297991916602029), ('Lmo2', 11.637637434572266), ('Ccnd1', 21.49991072523148), ('Btg1', 2.6761681029738926), ('F2r', 3.640043651441898), ('Irak4', 0.92813684802306), ('Nom1', 0.8616457027176913), ('Sema6b', 3.7520500477764966), ('Brox', 0.5016721114963897), ('Tspan18', 13.009220509371742), ('Wtap', 1.1085339352863828), ('Pwwp2a', 0.4757984425180699), ('Pdia6', 1.381738161421318), ('Gpr107', 1.3098107260242586), ('Sema6d', 11.886111685876823), ('Sgk1', 8.177612275697106), ('Spry4', 0.7546672191602707), ('Snx19', 0.8324178238956426), ('Phactr4', 0.399121494243238), ('Fam98c', 1.0472082164078922), ('Mkrn1', 0.5423463190093798), ('Orai3', 0.6142583827330756), ('Nhsl2', 10.263392882353203), ('Pknox1', 0.4174543064004019), ('Sept4', 10.540025230649178), ('Slc35d2', 2.019620461204897), ('Kitl', 30.599317816496832), ('Tmem158', 0.5263643240374334), ('Erg', 17.403814768230305), ('Lrrc8c', 10.83123079031385), ('Zfp948', 0.979820678589856), ('Tinagl1', 9.521953573268032), ('Pxn', 1.8853975052288277), ('Crk', 0.5631287086152189), ('Ucp2', 15.469084965626058), ('Arhgap17', 1.127487290202157), ('2700060E02Rik', 1.4455603732792697), ('Bin1', 8.82771055107729), ('Arrdc1', 2.647286427668178), ('Atp6v0e', 1.3285196499065963), ('Jag2', 1.847194643403573), ('Tsen15', 3.708049344155475), ('Eps8', 1.0523043841474595), ('Megf9', 0.433608405878561), ('Abracl', 0.4812504444806674), ('Cds2', 5.451152896729833), ('Rps20', 10.21770978952412), ('Cbx1', 5.937185542633107), ('Tcta', 2.635810251382765), ('Itm2c', 1.4189650943703631), ('Foxc2', 0.4818156708878224), ('Mprip', 1.3442666474848783), ('Usp12', 6.010752136500711), ('Rabep1', 0.6629953474690347), ('Lsm8', 0.7947096601146333), ('Wdr86', 0.497910348463574), ('Relb', 0.5194887109465435), ('Ccp110', 0.6765160427385164), ('Emilin1', 4.038313581550171), ('Arhgap42', 3.126269615217048), ('Ddx3x', 2.467216171346144), ('Arl13b', 0.6008075795481144), ('Hltf', 0.4985602919231435), ('Zdhhc16', 0.3968446668627621), ('Asah2', 1.2419588232440928), ('Tmem261', 0.8835504442776282), ('Eogt', 2.763048603078092), ('Mesdc1', 8.339204003408748), ('Eapp', 0.4031696383675647), ('Mkrn3', 0.440652485455641), ('Smarca2', 2.295204726120624), ('Ackr3', 1.5551078789801094), ('Anxa1', 0.8442224202034859), ('Epas1', 6.383949890430698), ('Ost4', 4.515896516345127), ('H19', 29.16313350215725), ('H2afj', 6.694275262612977), ('Frmd4b', 5.854733655827706), ('Foxp1', 0.5363733246093322), ('Mms19', 0.4659199082132211), ('5033428I22Rik', 0.4152404635655), ('Itpkb', 6.344324501442632), ('Smc3', 0.4038467919085068), ('Hoxb2', 0.5638951737333017), ('Plpp3', 1.549951839540774), ('Ece2', 0.7495365700047261), ('Prrc2b', 0.990749038088637), ('Ap2a2', 1.2430004992381205), ('Luc7l2', 0.4175527463777729), ('Plscr3', 8.317974611418496), ('Ptpre', 3.214033928119925), ('D5Ertd605e', 4.065153784693147), ('Arhgef5', 2.1404747743628567), ('Pisd', 8.41984828516832), ('Rac1', 2.3105415910176745), ('Tmem165', 1.7944799124211277), ('Filip1', 0.3851109951327691), ('Tead2', 0.9769582036937488), ('Arid1b', 0.4243791985827739), ('Rbp7', 2.72145095321571), ('Nmt2', 2.515650065646887), ('Hes1', 0.7870408115833784), ('Pias3', 0.5307012640826748), ('Nudt14', 1.878502787543493), ('Cdc16', 0.6855486358936423), ('Ppic', 6.997513277281405), ('Tmem173', 1.1656430429047395), ('Rcc2', 2.3784028764036607), ('Ssu72', 2.8128135999175234), ('Sfswap', 3.5334532162519423), ('Thap3', 0.6553778377291067), ('Dnajc8', 1.3264882423908395), ('Pcgf1', 1.8290107593890623), ('Cxxc1', 0.6432038261206957), ('Calm3', 2.054879649681005), ('Lox', 0.8299805912407059), ('Smad7', 0.6445872187985111), ('1700017B05Rik', 0.4544364908398226), ('Med6', 0.4288085947559247), ('Fam78b', 1.2118343270080347), ('Aplp2', 4.374006387432852), ('Phtf1', 0.6429835417512506), ('Xist', 2.1805325133493825), ('Arpc2', 1.5496596653600658), ('Rab5a', 0.6008533303360871), ('Pitpnb', 0.997677310755102), ('Ctnnbip1', 4.112687948726347), ('Actr1a', 0.5043651881281765), ('Nr1h2', 0.9232353580788748), ('Cxcr4', 0.7224938704581605), ('Adam15', 9.701617422151353), ('Actb', 0.840819325948379), ('Wdr70', 0.9747146974613832), ('Ppard', 3.863908594994448), ('Ppp1r37', 1.6342158262807247), ('Cyyr1', 8.918499134879973), ('Slc52a3', 2.1342867662431404), ('Limk2', 0.6329083407634428), ('Mvb12b', 0.7815489386341904), ('Nsa2', 1.3612238755506016)]	4907
Elk3	metacluster_183.2	0.046346	3.09804	8.04917e-08	1	gene is annotated for similar motif transfac_pro__M00971 ('V$ETS_Q6: Ets'; q-value = 8.05e-08)	frozenset({'weight>75.0%', 'mm10_10kbp_up_10kbp_down_full_tx_v10_clust.genes_vs_motifs.rankings', 'activating'})	[('Stag2', 0.8130637479777774), ('Cdk17', 1.6756278019469817), ('Raly', 3.0169697364263053), ('Nr3c1', 0.5327796893238809), ('Yes1', 3.08794432241522), ('Gt(ROSA)26Sor', 0.678949212063323), ('Ppm1a', 0.6452180504848721), ('Cav2', 26.57899660702367), ('Basp1', 0.9709669880786372), ('Ywhaz', 0.5266467260057419), ('Cenpj', 0.8163093381754744), ('Ccnd2', 0.4072334137515425), ('Ppfibp1', 1.0093561497336052), ('Smurf1', 0.5004755427967876), ('Lamc1', 2.1212379007063795), ('Raph1', 1.461258684813263), ('Rarg', 1.4535476740418578), ('Klf3', 3.043611248393121), ('Hivep2', 0.8912147563626027), ('Pdcd10', 0.8806606779006905), ('Slc39a10', 11.304726435816534), ('Smarca2', 2.295204726120624), ('Ggnbp2', 0.6977117823180979), ('March7', 0.4141739234561146), ('Itgb1', 2.939652159324577), ('Xiap', 1.62951958499287), ('Sept7', 0.562565527306287), ('Myo6', 0.7708650077636888), ('Zhx3', 2.604265267840448), ('Sptan1', 0.7347028643028352), ('D1Ertd622e', 2.154754892376882), ('Spata6', 3.409389937432054), ('Rhog', 2.3868936718375706), ('Vkorc1l1', 0.7192323336308382), ('Nmt2', 2.515650065646887), ('Cep83', 0.3996517959139533), ('Rps6ka3', 2.493559351643729), ('Prrg3', 15.730823313709768), ('Anp32a', 1.2195290605981832), ('Btbd3', 12.63404978446616), ('Sgk3', 0.3942417219743038), ('Arhgap29', 9.11563348887518), ('Wac', 0.8607879272882204), ('Nr2f2', 1.15165911431358), ('Mgat1', 15.19632334022263), ('Sema6d', 11.886111685876823), ('Morf4l2', 1.022031645710364), ('Dach1', 2.5449877333088264), ('Mpdz', 1.0154644724154605), ('Srcap', 0.655209233141042), ('Pparg', 0.6090936642387466), ('R3hdm1', 0.5400852481282183), ('Arf3', 0.3818715135842196), ('Fyn', 4.399506302000049), ('Rdx', 6.97165491036247), ('Eef1a1', 3.5097454893535063), ('Katnbl1', 0.5543645263887972), ('Ldlrad4', 0.9280952086841386), ('Gnas', 12.120725226270652), ('Ccdc71l', 0.7043203288107648), ('Cltc', 0.4820059956453545), ('Ahnak', 7.6829307349842), ('Numb', 12.317123409114728), ('Stag1', 2.1697567144094374), ('Dll4', 2.278485635869652), ('Tmem263', 0.6043568532885977), ('Qser1', 0.9238904057853432), ('Gng12', 6.287685893533666), ('Ptpn12', 2.506192724929708), ('Epn2', 0.3875233359258793), ('Pcdh17', 7.819348292755775), ('Sall1', 0.6998746669056171), ('Sgms1', 4.382119164733543), ('Nol4l', 3.5309067332321957), ('Rundc3b', 1.1843504593900396), ('Hmbox1', 4.287406184483623), ('Calu', 0.8907641659623297), ('Cdc42ep1', 2.4211841671473646), ('Rlim', 0.4179210584170714), ('Cdc42se2', 0.4242711715107853), ('Hsp90ab1', 1.8908335972842507), ('Picalm', 0.5048761617104224), ('Fam78b', 1.2118343270080347), ('Dchs1', 1.244267609367201), ('Rara', 1.2931823657784125), ('Ltbp1', 0.6396233824089175), ('9430020K01Rik', 8.699746460774232), ('Map3k3', 0.384424361525732), ('Usp42', 1.3250467292672026), ('Tcf4', 22.720734072731357), ('Foxp1', 0.5363733246093322), ('Peg10', 0.8462280192908903), ('Armcx2', 0.4946959223632031), ('Luc7l2', 0.4175527463777729), ('Chd3', 6.949644445107432), ('Lcp1', 1.1770251039772992), ('Lhfpl2', 0.7990103024371521), ('Setd3', 1.0154245865666869), ('Nr1h2', 0.9232353580788748), ('Tfe3', 3.0586090196316933), ('Gap43', 8.56223431813195), ('Dram2', 0.931765463199489), ('Elk4', 2.34262079162924), ('Ap1s2', 0.520476551274422), ('Rab28', 0.7518379050616508), ('Gabbr1', 2.0130788117827367), ('Hpcal1', 4.624405792979829), ('Rell1', 10.012509470354368), ('Pcbp3', 0.9140442572717802), ('Man1a', 1.3934395974707017), ('Zmym4', 2.6301512374807827), ('Plekhf2', 4.05564853051206), ('Pak2', 0.6212848661971082), ('Tmsb10', 14.586992297843132), ('Gabpb1', 1.5526268548280666), ('Nab2', 3.464360056829938), ('S100a10', 14.128756442038728), ('Sub1', 0.8919836403881382), ('Socs5', 0.4116283687558817), ('E130102H24Rik', 0.404888508574256), ('Tshz3', 0.4507339501484281), ('Foxn2', 0.7898593104187263), ('Gnb2', 2.5275425474967967), ('Creb1', 0.572168018783999), ('Eif5a', 3.1216733018506173), ('Hspa8', 0.4608533491139527), ('Peak1', 9.116317649735228), ('Rab5a', 0.6008533303360871), ('Nipbl', 0.4461926538668645), ('Myadm', 11.761076772226524), ('Arl15', 1.0409417525146591), ('Tle1', 3.366575462200028), ('Rab11fip2', 0.4607876955965867), ('Pros1', 1.7411421331037438), ('Tanc1', 1.5774432749985483), ('Hdlbp', 0.501156996990806), ('Ppp1r9a', 1.7038542695937864), ('Calm2', 3.5157441285436497), ('Abi1', 0.4975093524248424), ('Btg3', 2.854276284713572), ('Sik2', 0.9065222320636606), ('Adamts1', 0.92468064271246), ('Gm7334', 0.6221591425168816), ('Dcaf5', 0.9414156392443878), ('Map7d1', 3.052284548174355), ('Prrc2b', 0.990749038088637), ('Crlf2', 4.418261211259872), ('Kmt2a', 0.7215494817560186), ('Fn1', 1.9693445607700064), ('Pik3r1', 0.5219469383774403), ('4932438A13Rik', 1.2594585579368494), ('Mef2c', 1.8968444495454928), ('Peg3', 1.853926768551409), ('Sar1a', 1.1740413403733605), ('Rnf138', 0.4842808763162951), ('Pls3', 6.35427269938643), ('Sh3glb1', 1.7379057242885705), ('Rap1a', 1.00603678669506), ('Tet3', 0.3733209009966609), ('Myo10', 0.9928880216173618), ('Zeb1', 9.587397656153344), ('Nufip2', 0.390918960773669), ('Fcho2', 0.7713290363177562), ('Tmcc3', 2.289632546768504), ('Akap13', 1.764335410830382), ('Crmp1', 2.0641382380914632), ('Nucks1', 0.6281128678300577), ('Map4k4', 2.2792830121415517), ('Hecw2', 3.8323744762737375), ('Arhgef28', 1.3882980138924552), ('Coro1c', 9.714891458005178), ('Cap1', 2.454200456857079), ('Rhoa', 3.371103149582732), ('Anxa2', 23.974947685005805), ('Wasl', 2.726369444239763), ('Ppp3ca', 2.8138524558001143), ('Pdia3', 1.974226559608092), ('Luzp1', 3.31828947371242), ('Zbtb11os1', 0.5039565155916678), ('Nmd3', 0.4644676135041052), ('Mycn', 0.8844695797701787), ('Rab11a', 11.768478365106072), ('Mecom', 0.9029208617737968), ('Arl13b', 0.6008075795481144), ('Arf6', 1.0878425007983967), ('Gnb4', 4.205012638929437), ('Prex1', 3.298098694750263), ('Cdc42', 2.139456870612612), ('Sec16a', 0.4235958758025427), ('Megf9', 0.433608405878561), ('Ctnnb1', 1.2320923106912252), ('Frmd4b', 5.854733655827706), ('Gatad2a', 0.5822090971372098), ('Ralgapa2', 5.582305117731136), ('Tspan9', 0.6985518991495284), ('Kitl', 30.599317816496832), ('Ctbp2', 0.614422545678296), ('Vasp', 6.098008759192413), ('Tgif2', 0.383553722686239), ('Elk1', 0.4989775184985937), ('Spry4', 0.7546672191602707), ('Gls', 0.4378272764396062), ('Elk3', 1.0), ('Lrrc3b', 0.9211228924767028), ('Fam208b', 1.8015401699749265), ('Cd2ap', 4.567648557672845), ('Zfand3', 0.8891578247042231), ('Rbms3', 0.4597669126141611), ('Soat1', 2.860507492010989), ('Tmem164', 0.4294666154933196), ('Ripply3', 1.6708655025209926), ('Atp1b3', 2.698022843637521), ('Ptrf', 11.804804343308277), ('Igf2', 30.183312048969007), ('Ndfip2', 1.5159763653966505), ('Dcn', 0.6712260639872313), ('Gmeb1', 1.171196439790677), ('Foxo1', 21.515515321983997), ('Cnot2', 0.4290946045294641), ('Baz1a', 1.8408964889460944), ('Erf', 6.116493803348718), ('Lasp1', 3.3834570440284635), ('Ppia', 2.236190958322526), ('Ammecr1l', 2.9361938120568656), ('Aplp2', 4.374006387432852), ('App', 0.8637793168849446), ('Gab2', 4.906934590981491), ('Pcgf1', 1.8290107593890623), ('Fam117b', 4.1341859783560855), ('Nab1', 1.0227734432259394), ('Myo1b', 8.977454430253488), ('Ttc28', 0.8998757982369023), ('Nono', 0.8918466523068315), ('Sema6a', 13.04989572108818), ('Tspan14', 3.0966090009294422), ('Dnpep', 0.778544106530427), ('Arhgef15', 27.453001332113622), ('Bcl10', 1.8176996515638224), ('Jak1', 0.5152613070480433), ('Vim', 14.108889213818008), ('Rnf141', 1.537007552430034), ('1810022K09Rik', 0.4311167856825983), ('Mlf2', 0.6288226767046191), ('Eml4', 5.694349605096494), ('Zyx', 2.605922136184492), ('Dock6', 11.9516356685632), ('Nova2', 2.9266197804675107), ('Spred1', 9.883927838779766), ('Agfg1', 1.5945552520348285), ('Rgs19', 3.372883617927352), ('Lrrc8c', 10.83123079031385), ('Cyb5a', 5.961086523501985), ('2900026A02Rik', 15.247012003810491), ('Mapk7', 0.4435586754082176), ('Plcg1', 3.733730648150941), ('Yy1', 1.8084376119411905), ('Klf13', 0.7327681380416068), ('Snrk', 19.650239065980504), ('Usp12', 6.010752136500711), ('Tipin', 0.6208897063301868), ('Dnaja1', 10.722860671891745), ('Clic4', 1.3102619072458113), ('Iqgap1', 4.699608155870969), ('Cdc37', 1.435470822022641), ('Cdh10', 1.0422985617104212), ('Agpat4', 3.431051905327964), ('Tjap1', 2.13960656324012), ('Esam', 9.2028010627871), ('Cyfip1', 10.1020509235914), ('Atp6v1a', 3.479471544511276), ('Papd4', 2.153154172440089), ('Smc1a', 0.4591205398382074), ('Fstl1', 0.5096701751546835), ('Tmbim6', 7.893067480220274), ('Crem', 8.880113532384645), ('Mest', 13.498468902313045), ('Zdhhc20', 1.0159182742239357), ('Xylt2', 2.360435405203158), ('Tdrkh', 0.8054157367244248), ('Smap2', 1.9245340196404817), ('Ywhab', 4.957357895004866), ('Sash1', 2.5788978938142537), ('Fnbp1l', 1.865074341024836), ('Ephb4', 1.5906333215190205), ('Arpc1b', 12.53584514519548), ('Srsf5', 2.512105681588527), ('Loxl2', 1.3833687566121051), ('Ndel1', 2.6160741066287483), ('Il6st', 1.0841382499888774), ('Rap2a', 9.509569985076704), ('Myh9', 3.3713498393550085), ('Birc3', 0.6385913806525361), ('Ptms', 1.8434863001828776), ('Fbxl3', 1.0629854995018688), ('Plekhg1', 10.470748264037184), ('Rab1a', 0.3965102709742363), ('Nucb2', 0.9912815134731212), ('Rai14', 0.7781061292827093), ('Supt20', 1.6754006076919352), ('Brd4', 0.98187286895656), ('Rab8b', 0.7033497151229174), ('Zyg11b', 1.4442690707202013), ('Ppp2r2a', 0.4228205210519857), ('Parp8', 0.5361197173503246), ('Ankrd37', 6.8840904066329625), ('Flt1', 17.49787664432921), ('March2', 2.2079216846249445), ('Polr2k', 0.5494006584069391), ('Tubb2b', 0.5363199101199521), ('Avl9', 0.5369342117037966), ('Phactr4', 0.399121494243238), ('Fbln2', 4.210598182351541), ('Cdc42bpb', 7.463438103525411), ('Ly6h', 1.637254110312194), ('Leprot', 5.079755892540256), ('Litaf', 13.353479036015592), ('Pxn', 1.8853975052288277), ('Cbl', 0.6455231323264045), ('Jam2', 2.0045702589314214), ('Tpp2', 0.9020468867020944), ('Tspan7', 1.3311224740861245), ('Col4a3bp', 0.52530319881017), ('Skap2', 1.0160094003387907), ('Wbp4', 1.1887214660874854), ('Mtpn', 4.683553988543482), ('Ehd2', 26.572633807631647), ('Wdr89', 1.0708082537328745), ('Rrbp1', 11.4902025778025), ('Trim24', 7.857206551615063), ('Kdm2a', 0.6949038942590128), ('Cd81', 5.826374782264069), ('Dhrs3', 0.4127964720042263), ('Rbms1', 3.863363331174153), ('Cd38', 6.588259501286381), ('Tpst2', 5.11322187338069), ('Fam120b', 0.5876620995805832), ('Txn1', 2.5869971245579277), ('Jun', 0.7458462087780839), ('Cnn3', 7.053584418248507), ('Cdc42ep5', 2.033440368624926), ('Cds2', 5.451152896729833), ('Gpd2', 0.719122792874182), ('Cdc42se1', 7.338526902990902), ('Etv4', 2.592162130624219), ('Pik3r6', 3.1000087797122813), ('Slc30a4', 0.4075955718480311), ('Adam10', 1.4839495936126004), ('Map4k3', 2.046865927052212), ('Sparc', 6.485011138301574), ('St3gal1', 0.3816510563814452), ('Sept2', 1.9866504671834055), ('Foxj2', 0.5498503079110322), ('Pik3c2a', 0.5404551657678155), ('Inpp1', 0.9003671999722415), ('Aida', 8.205048529111828), ('Rfk', 5.7870123051157805), ('Snx30', 2.4569969097867186), ('Rap1b', 0.661581661858027), ('Ablim3', 4.446587147992339), ('Zfyve16', 3.1428061421333786), ('Nus1', 1.288412835051045), ('Zfp768', 0.4294789997244986), ('Ddah2', 14.025570022264317), ('Rnf220', 0.4297991916602029), ('Bnip3l', 1.4019175583566617), ('Rab2a', 0.93127390326114), ('Chic2', 0.5298193547442415), ('Nfkbiz', 1.0010093596931482), ('Bak1', 4.281967169871424), ('Prrc2c', 1.3213083309653713), ('Sept11', 7.944492467597947), ('Rps23', 6.379227195590768), ('Arhgap42', 3.126269615217048), ('Axl', 0.5030656386012525), ('Arap3', 10.316359855914248), ('Fubp1', 7.652423417781461), ('Pwwp2a', 0.4757984425180699), ('Ube2v2', 0.8720203800725275), ('Supt16', 0.810187689611364), ('Arhgap30', 0.5690818481824174), ('Itga5', 0.6660597376348402), ('Parp6', 0.5631653997804879), ('Eif3e', 0.5440031792661691), ('Pskh1', 2.768654608328771), ('Ankrd11', 1.9278691282070295), ('Hnrnpd', 0.6101509514232275), ('Snd1', 0.5623872351958478), ('Ddx42', 2.098865151848234), ('Dusp1', 2.2766527995380224), ('Npr3', 2.334464112646545), ('Acly', 0.9398690800057116), ('Abracl', 0.4812504444806674), ('Cd34', 26.27444363729878), ('Alas2', 2.129898505841186), ('Zfp69', 6.403150936190847), ('Plcd1', 0.491649192399075), ('Zfp948', 0.979820678589856), ('Csgalnact2', 0.6406854984723305), ('Pds5b', 1.9494232133431129), ('Eps8', 1.0523043841474595), ('Tshz2', 15.065199308143916), ('Usp36', 0.6843276010093425), ('Hspa12b', 2.534505300391379), ('Csnk1e', 5.353371570238015), ('Wtap', 1.1085339352863828), ('Pdlim1', 5.1910840693092855), ('Tra2a', 1.4160739955386603), ('Arl4c', 19.53182582260714), ('Sec62', 0.7949007449856718), ('Msn', 9.216081094503403), ('Maff', 1.1771115733963933), ('Tpm3', 9.798562656390946), ('Cttnbp2nl', 14.293023622538554), ('Me1', 0.6917847295171567), ('Xrn2', 0.6695457808593851), ('Rasal2', 1.5495255617177672), ('Fam171a1', 3.278059723300022), ('Ggta1', 8.656082776719263), ('Ipo11', 3.669856857003204), ('Grk6', 5.643723660477184), ('Cdh11', 0.9508769035382272), ('Calm3', 2.054879649681005), ('Chmp2b', 0.4459262262617012), ('Atxn3', 0.5204818937046689), ('Hdac7', 11.40859136954565), ('Rnf144a', 1.2851820843081865), ('Samd4b', 1.5013584065768666), ('Gnb1', 2.7843291953664413), ('Dlgap4', 2.105581632670959), ('Galnt7', 2.2215492898382525), ('Ctnnbip1', 4.112687948726347), ('Plekha1', 1.2783230687990912), ('Airn', 0.3948973377973925), ('Arhgef1', 1.378004207552498), ('Prdx4', 4.170602080883162), ('Ifnar1', 1.5350797067577795), ('Pnrc1', 0.4026752910883757), ('Tgif1', 1.6950911470295684), ('Cmtm3', 24.390693296536423), ('Fnip2', 1.632033936812844), ('Fam13c', 6.173793651680675), ('Heatr1', 1.244089690542518), ('Asap2', 17.72568298097683), ('Nfat5', 0.6700207958934601), ('Gadd45b', 0.4301343146857849), ('Hey1', 0.5385526243308376), ('Sfswap', 3.5334532162519423), ('Adarb1', 0.5778658892840204), ('Eps15', 2.212252885856589), ('Ube2n', 0.4574887862313918), ('Il3ra', 6.959564609244502), ('Mcam', 0.8589746323331986), ('Fam53a', 0.6862544544542833), ('Smap1', 2.3741637718703337), ('Mrpl17', 3.2731938509521994), ('Id1', 7.678967647752687), ('Tcaf1', 2.5409125563373087), ('Bnip2', 2.610778153150904), ('Slc29a1', 2.4294113596145466), ('Rhoc', 22.58923403258973), ('Fbn1', 0.8257520248751496), ('Tmem256', 3.7307416998886738), ('Rcn2', 2.7651955062382894), ('Ier3ip1', 3.7557264716676135), ('Ogfrl1', 0.5714055989713719), ('Ccdc102a', 0.7764606244164126), ('Ola1', 0.6863441571450916), ('Ankib1', 4.849968257792795), ('Mex3b', 1.050315423016557), ('Anxa6', 4.883591930872813), ('Eif3h', 0.4319599768446933), ('Tspan13', 12.3007826226446), ('Cttn', 0.4148946233924979), ('Hes1', 0.7870408115833784), ('Efnb2', 3.159891307783332), ('S100a16', 12.429100482692872), ('Tead2', 0.9769582036937488), ('Fli1', 4.245016135284624), ('Lmtk2', 0.5689243953422876), ('Dnajc1', 13.621564202722482), ('Snn', 2.007323243572829), ('Ptpn14', 1.33286681659235), ('Ccnl1', 3.6984186419398224), ('Fzd4', 4.8184403171875205), ('Mum1', 3.770743284161041), ('Pafah1b2', 0.5663011244937446), ('Sumo1', 0.5227028571030258), ('Map3k11', 2.444905590453496), ('Slc37a3', 0.958651701680856), ('Fmnl3', 6.492777615210543), ('Man2a1', 0.8314549483470797), ('Ttpal', 0.6125622272850153), ('Med6', 0.4288085947559247), ('Dennd6a', 0.6055236285256943), ('Taf6l', 0.5707928139076041), ('Dazap1', 0.764221163509727), ('Pcdh1', 5.928370541589455), ('Gsk3b', 0.5132370115486294), ('Srsf3', 0.4711506385321369), ('Zfp507', 0.5881602488502042), ('Dgka', 1.4643738094236043), ('Slc9a3r2', 10.84389316860026), ('Wipf1', 1.2366506403833624), ('Tbc1d12', 1.8407176426873395), ('Abhd17a', 4.580430334246502), ('Kcnj8', 1.958863240037186), ('Fam171a2', 1.6387295626093976), ('Ago1', 1.3383549323935815), ('Oaz2', 6.323831836219329), ('Nos3', 5.900578402615354), ('Pde2a', 11.136978814595706), ('Ckap4', 0.41030900710717), ('Abcc9', 3.179221463659883), ('Prkce', 0.376247446297197), ('Sh2b3', 3.8555821348072663), ('Lrrc58', 8.54927774373392), ('Smim15', 4.583978625991422), ('Bzw1', 1.1344629750645667), ('Fam65a', 6.0867161975329545), ('Nfkb1', 7.300876310586166), ('Hus1', 2.1391533788908124), ('Cotl1', 9.590942004298226), ('Ssbp3', 1.7106220317998122), ('Mocs2', 1.0091838103595157), ('Kank3', 15.504324860492416), ('Mtdh', 0.758082174024278), ('Serf2', 9.404134505360805), ('Stxbp6', 2.8000815143885767), ('Pknox1', 0.4174543064004019), ('Orai1', 3.0675248222153737), ('Cpd', 0.3714753782535985), ('Jag2', 1.847194643403573), ('Snx6', 0.8087707657443827), ('Tnrc6a', 0.4189526456631736), ('Thap1', 0.5040406995833407), ('Dcaf8', 0.9302991888015588), ('Cyth3', 0.450315882360833), ('Rpl31', 6.945104125091976), ('Lman1', 0.4965760332775691), ('Zfp710', 0.6808575427462058), ('Setdb1', 2.2220986162671816), ('Mapk14', 0.40711476426966), ('Rnf152', 5.624877623041149), ('Emp1', 20.10741164546037), ('Vav3', 0.8573751943494045), ('Ddx3x', 2.467216171346144), ('Tuba1a', 3.3852907663471346), ('Ccdc85a', 2.513851545153431), ('Fscn1', 10.693486035979808), ('Cdc14a', 0.7941631062728056), ('Ndrg1', 7.071099335861928), ('Ptbp3', 8.857114559535027), ('Rab40c', 2.3180594107741257), ('Zfp40', 1.2630943240633803), ('Crlf3', 0.506840996323917), ('Arhgap27', 1.7315371436097318), ('Aldh9a1', 0.5958748238554844), ('Stxbp5', 3.1336129794639285), ('Pak4', 0.436444282047092), ('Rgs16', 0.482396819544439), ('Pi16', 2.701324937232778), ('Tmem159', 0.5987932742353055), ('Pald1', 6.254714245711038), ('Mier1', 1.026810429443273), ('Prom1', 2.211680653336943), ('Hmox2', 0.372208725166955), ('Mtmr2', 0.6598132180845468), ('Prkcdbp', 3.665796053139668), ('Rhob', 7.455923928262268), ('Map4k5', 0.8154990125954386), ('Wt1', 2.6467795293688483), ('Plagl1', 7.392978463208607), ('Cxcr4', 0.7224938704581605), ('Ap2a2', 1.2430004992381205), ('Gtf2e2', 3.748477941285056), ('Carm1', 3.352205013350483), ('Gch1', 7.564970408513826), ('Hbegf', 2.057024010607046), ('Csnk1g3', 1.396230641671787), ('Arhgef10', 3.6446793019974906), ('Sec63', 4.0327226043908295), ('Tnfrsf1a', 16.694327370738087), ('Slc22a15', 0.6260211223514737), ('Lats2', 0.933307168531238), ('Ywhah', 0.6863888473300715), ('Tmod3', 5.87136040993728), ('Tjp1', 5.389573767605246), ('Nsd1', 0.4128789170936115), ('Igfbp3', 4.122858825889296), ('Nrp2', 11.668076674728304), ('Pip4k2a', 0.4261114508470042), ('Stx12', 0.5162148080620588), ('Ipo9', 0.4181638947144193), ('Erlin2', 1.3494856369591175), ('Dock9', 1.6062578563505496), ('Arid1b', 0.4243791985827739), ('Tmem158', 0.5263643240374334), ('Hhex', 7.831375038662647), ('Prex2', 5.851225410226449), ('Zzz3', 0.6030615393899046), ('Ube2e1', 10.37817538814888), ('2410015M20Rik', 0.4736007568909659), ('Tmem120b', 2.3674521960079806), ('Phf6', 1.9629573571512176), ('Dusp23', 0.7958841867866531), ('Limch1', 7.26263462497156), ('Sdcbp', 3.189705672689807), ('Ppp1r13b', 0.6063811323940337), ('Ralbp1', 0.6198541760813285), ('Ube2l6', 1.443989310304548), ('Pcdh19', 1.2099298057608605), ('Jup', 0.8289712471004493), ('Sntb2', 1.0052000616289063), ('Peli2', 1.6001040319298336), ('Kdr', 7.701277539394142), ('Bspry', 0.4990545945962751), ('Caskin2', 4.365044884588842), ('Sfr1', 2.1080907026216424), ('Coa7', 0.8266885149607407), ('Ifngr1', 2.5493152282088003), ('Ucp2', 15.469084965626058), ('Rac1', 2.3105415910176745), ('Rexo1', 2.242451071195704), ('Cers5', 1.7686651823112347), ('Mtmr14', 0.7790116357182527), ('Sema3f', 5.206056099499587), ('Cdk4', 2.8772278049201394), ('Ablim1', 3.22930953808358), ('Dennd5b', 3.5198293593300907), ('Mrps6', 0.828474731946774), ('Slc5a3', 0.4436811290722634), ('Tpt1', 3.510285825070598), ('Serpinb6a', 0.4297011192068391), ('Ube2z', 0.456316694936399), ('Gnpda2', 1.7670209510528694), ('Cpne8', 1.384839447895455), ('Fermt2', 4.154287436519051), ('Marcks', 7.510778712020909), ('Srsf9', 6.062793096210332), ('Ece1', 9.577636059107254), ('Hebp1', 0.4603857510756857), ('Rab23', 0.5239949979541019), ('Pten', 1.189418960447706), ('Atp6v0e', 1.3285196499065963), ('Mesdc1', 8.339204003408748), ('Smurf2', 0.5925957271618459), ('Tnk2', 0.4776246123603793), ('S1pr1', 3.22921401606457), ('Npr1', 4.493852581418264), ('Fam89a', 15.041898375573556), ('1110004F10Rik', 0.3742460725808364), ('Son', 1.6579795902840837), ('Gipc1', 0.933754052440325), ('Tubb5', 0.5368090864489142), ('Pcbp1', 0.7441435487013448), ('Igfbp4', 12.293376798639654), ('Slc44a2', 0.4997927415833845), ('Adam23', 0.6700791872751406), ('Tcf25', 0.5653617683135073), ('Ubald2', 6.174545776167936), ('Lta4h', 1.0199154029505448), ('Entpd7', 2.624651022733262), ('Ralb', 10.804798723201603), ('Nudt14', 1.878502787543493), ('Abca3', 1.5968938058422304), ('Bcl6b', 7.049648609286386), ('Myl12a', 2.713351968606911), ('Plscr3', 8.317974611418496), ('Akap12', 3.801765464183794), ('Ap2m1', 0.9881663081553258), ('Tln1', 1.1926456542006303), ('Ptk2', 1.3357024093383618), ('Etl4', 6.64715729167864), ('Tmem131', 1.631015414479918), ('Mrrf', 0.6544293181340598), ('Atp9a', 1.9976431629572775), ('Klhl8', 1.325131385338639), ('Tmem2', 10.504237350262583), ('Colgalt1', 1.0157688039196715), ('Rpl36', 2.3785326937589653), ('Xpot', 0.5020456957888915), ('Zfp362', 0.7505336489855418), ('Mpzl1', 18.68734786335111), ('Ift74', 0.528809217493026), ('Rcbtb2', 4.770403259989617), ('Cyp20a1', 0.6262170488499593), ('Smad1', 3.489581421382099), ('Apbb2', 4.652404526821484), ('Znrf1', 5.9472382654250255), ('Efna1', 13.975261691649273), ('Pgap2', 4.282777295787279), ('Ptpra', 1.4951310147497616), ('Pcif1', 0.375895476511013), ('Vat1', 0.5748142719809907), ('Acer2', 5.5969952697950776), ('Acap2', 4.00593066463136), ('Fabp4', 19.47949564188361), ('Crk', 0.5631287086152189), ('Hic1', 7.565395603512037), ('Clic1', 13.92845064901516), ('Plpp1', 3.6508523069927032), ('Atxn7l3b', 1.7175353111131162), ('Gnai3', 2.4214218170670416), ('Hmga2', 0.7873882335740746), ('Rab8a', 2.486909308911865), ('Xbp1', 1.4019813551497935), ('Camkk2', 2.9128579062668867), ('Vps36', 1.090729281700411), ('Fut4', 0.8112141712599741), ('Stau1', 0.6638729074736389), ('Flna', 4.13690694513991), ('Arhgap31', 0.5036132757040627), ('C2cd2l', 0.4773525871908563), ('Cmpk1', 0.6432820421740398), ('Snrpf', 1.5036527675394042), ('1110008L16Rik', 1.3248944404696967), ('Plxnb3', 0.7961540148346102), ('Sec14l1', 1.2146260209000397), ('Wasf2', 1.4625669009657245), ('Cul4b', 1.75719682735711), ('Lum', 0.4310404511395158), ('Eif1', 2.5122036951808653), ('Thsd1', 11.426759847964464), ('Sorbs3', 1.249510768590821), ('Ccsap', 6.472471594964476), ('Gsr', 0.3877533387418305), ('Arhgef5', 2.1404747743628567), ('Adamts4', 5.43092292926615), ('Dcbld1', 11.279047844373451), ('H19', 29.16313350215725), ('Afap1l1', 6.823761463211231), ('Arrdc1', 2.647286427668178), ('Zfp326', 0.4229811156186458), ('Plpp3', 1.549951839540774), ('Slc43a1', 0.5762082612703665), ('Lsg1', 0.8007780989060138), ('Npc2', 11.400427193762672), ('Uhmk1', 1.6256780040220264), ('BC017643', 0.6597711151091508), ('5033428I22Rik', 0.4152404635655), ('Eif2s1', 0.5270923359306826), ('Itga6', 1.7051932694696483), ('Cdyl2', 1.4690203117169538), ('Prr14l', 0.4159699233838931), ('Stk32c', 3.4344073274859284), ('Rabep1', 0.6629953474690347), ('Top1', 3.7988457668062527), ('Tex264', 0.9943857178708262), ('Irf2', 1.1560013960670743), ('Lurap1l', 3.594964595268367), ('Ccnyl1', 1.8739026618628103), ('Aplnr', 3.3903372044771216), ('Chst7', 0.6337778632731357), ('Tmem255a', 12.64371301019636), ('Cdv3', 2.606977804297103), ('Adgrl2', 2.622340658410778), ('Nhsl2', 10.263392882353203), ('Pbx2', 0.4044749954560718), ('Stx6', 15.806944063219078), ('Phf14', 4.045753286003184), ('Dusp2', 4.381578575298708), ('Hspg2', 14.772406032524987), ('Plod1', 1.3265652227653242), ('Plekhg2', 1.1005374685076417), ('Ssu72', 2.8128135999175234), ('Slc7a1', 3.1622153046554358), ('Itm2b', 6.085337633336688), ('Wdr45b', 1.2848591086949226), ('Rps16', 6.972558395097796), ('Mitd1', 11.12460560488874), ('Sema6b', 3.7520500477764966), ('Meox1', 0.459030085882015), ('Slc44a1', 0.6939512302904721), ('Rgl1', 0.3916058354566973), ('Tm9sf3', 2.547489936394313), ('Lamtor1', 1.0469175591041628)]	4993
Elk3	metacluster_166.4	0.0460615	3.03948	0	1	gene is directly annotated	frozenset({'weight>75.0%', 'mm10_10kbp_up_10kbp_down_full_tx_v10_clust.genes_vs_motifs.rankings', 'activating'})	[('Il3ra', 6.959564609244502), ('Nr1h2', 0.9232353580788748), ('Lsg1', 0.8007780989060138), ('Slu7', 0.679547876269233), ('Zkscan1', 2.239604318381678), ('Atp13a1', 0.5236647838064142), ('Top3b', 1.4011169130498649), ('Zfp64', 0.6940658113358577), ('Kti12', 1.0018351667275238), ('4930523C07Rik', 5.280420378276455), ('Ppp4c', 2.267564383611905), ('Enc1', 2.465816895069103), ('Ebna1bp2', 0.4609020417605345), ('Sf3b2', 0.596089464325527), ('Eaf1', 3.001754724748542), ('Tnpo3', 0.4364148992317416), ('Ldah', 0.4068389451324768), ('Ubl5', 0.7871557921145669), ('Cap1', 2.454200456857079), ('Rps18', 3.131141136165035), ('C030034I22Rik', 0.6913379999718231), ('Arhgap18', 6.527488122485735), ('Pfn1', 2.05970559524838), ('Rbck1', 1.4782079012127676), ('Papd4', 2.153154172440089), ('Rps26', 0.6723324154932817), ('Supt16', 0.810187689611364), ('Urm1', 2.887676349200473), ('Mkrn3', 0.440652485455641), ('Sft2d1', 0.4242418285269651), ('Cwc15', 0.854058307834995), ('Arpc5l', 1.2441947166972225), ('Rpl35', 3.54908555845644), ('Ppp1r11', 3.622045794579761), ('Vps4b', 2.0161862182170376), ('Rps7', 4.262555686368226), ('Llph', 0.4535035798589569), ('Eif3i', 0.7719555609243813), ('Chtf8', 1.9152642996038776), ('BC017643', 0.6597711151091508), ('Rps6', 5.230592654408662), ('Casp8', 7.419211617783817), ('Tmppe', 1.155771023540574), ('Arpc4', 10.613177331575208), ('Ttpal', 0.6125622272850153), ('Gpihbp1', 15.62435117609678), ('Gnai2', 23.79692048633583), ('Rab8a', 2.486909308911865), ('Palmd', 2.2287411464273066), ('Necap2', 3.875133382793317), ('Chmp5', 0.5085247976816969), ('Shc1', 3.1985876645386955), ('Tmem234', 0.6135981363987871), ('Lypla2', 4.481856347692291), ('Dctn5', 0.591637023711054), ('Ly6a', 2.766927462480328), ('Ifnar1', 1.5350797067577795), ('Rps6ka1', 6.665432854777544), ('Ippk', 1.484397507021095), ('Srsf5', 2.512105681588527), ('Ssu72', 2.8128135999175234), ('Tbrg1', 0.4910518188404242), ('Chchd2', 0.4033589790987035), ('Bet1l', 0.7501727934742257), ('Jund', 0.5260866091203551), ('Rpl37', 5.360581716752543), ('Arhgdia', 7.827618643481031), ('Foxj2', 0.5498503079110322), ('Armcx2', 0.4946959223632031), ('Chst15', 2.29531224010902), ('Eif4ebp2', 0.6948257150060829), ('Tnfaip1', 13.060920952459869), ('Mtpn', 4.683553988543482), ('Exoc1', 0.44242704070438), ('Bcl7b', 4.677484617986942), ('Snf8', 0.47136730684323), ('Rab11a', 11.768478365106072), ('Emp1', 20.10741164546037), ('Ripk1', 1.8002461875294593), ('H2afj', 6.694275262612977), ('Arpc3', 10.119773682708258), ('D8Ertd738e', 1.6179081754508908), ('Wdr1', 0.4424853777317964), ('Naca', 8.231122330205958), ('Ube2l6', 1.443989310304548), ('Ywhab', 4.957357895004866), ('Cnnm4', 0.9497331979079936), ('Ap1s2', 0.520476551274422), ('Pbdc1', 1.1131501157438386), ('Sipa1', 7.769433309430715), ('Tnrc6a', 0.4189526456631736), ('Dpp9', 1.1233485067325597), ('Zfp512', 0.7171542929479269), ('Vcpip1', 1.1388330289435946), ('Gimap6', 19.436179483587992), ('Nom1', 0.8616457027176913), ('Gar1', 0.650810918983417), ('Atg16l1', 1.435732500739244), ('Sh2d3c', 2.828566569087903), ('Rtp3', 2.593233043101216), ('Cpne8', 1.384839447895455), ('Bnip3l', 1.4019175583566617), ('Cd300lg', 14.915488462731236), ('Sri', 3.729992707975753), ('Mkrn1', 0.5423463190093798), ('Rps21', 2.2580978145158586), ('Sec24a', 1.3506036432489337), ('Pigc', 5.470722404759395), ('Dpm3', 2.268537560059344), ('Nostrin', 5.23425734405968), ('Gnai3', 2.4214218170670416), ('Uhmk1', 1.6256780040220264), ('Mob2', 0.5815438576107586), ('Sys1', 0.8812629586334016), ('Nt5c', 1.0888994963334904), ('Gmfb', 5.165915617271221), ('Gatad2a', 0.5822090971372098), ('Gripap1', 4.631592840803341), ('Pafah1b2', 0.5663011244937446), ('Dnm2', 0.859145822597737), ('Clptm1', 0.4252241150709564), ('Myl12a', 2.713351968606911), ('Capns1', 3.904135946311786), ('Myadm', 11.761076772226524), ('Kat8', 0.5593860975034876), ('Unc93b1', 11.652099706794653), ('Parp6', 0.5631653997804879), ('Sec61a1', 1.6128168072779023), ('Clns1a', 0.9001201519883756), ('Ccdc71', 0.5009327111132479), ('Lyrm2', 0.8083958531729027), ('Slc35b3', 0.4360831785062676)]	681
Elk3	metacluster_183.1	0.0475279	3.34131	0	1	gene is directly annotated	frozenset({'weight>75.0%', 'mm10_10kbp_up_10kbp_down_full_tx_v10_clust.genes_vs_motifs.rankings', 'activating'})	[('Myo6', 0.7708650077636888), ('Raly', 3.0169697364263053), ('Nmt2', 2.515650065646887), ('Vkorc1l1', 0.7192323336308382), ('Gt(ROSA)26Sor', 0.678949212063323), ('Dnpep', 0.778544106530427), ('Smurf1', 0.5004755427967876), ('Ppm1a', 0.6452180504848721), ('Prex1', 3.298098694750263), ('Rab28', 0.7518379050616508), ('Btbd3', 12.63404978446616), ('Crlf2', 4.418261211259872), ('Nr1h2', 0.9232353580788748), ('Atp1b3', 2.698022843637521), ('Rnf138', 0.4842808763162951), ('Tspan14', 3.0966090009294422), ('Btg1', 2.6761681029738926), ('Lamc1', 2.1212379007063795), ('Spata6', 3.409389937432054), ('Trim24', 7.857206551615063), ('Rell1', 10.012509470354368), ('Ralgapa2', 5.582305117731136), ('Iqgap1', 4.699608155870969), ('Sec16a', 0.4235958758025427), ('Txn1', 2.5869971245579277), ('Sptan1', 0.7347028643028352), ('Polr2k', 0.5494006584069391), ('Tpst2', 5.11322187338069), ('Mlf2', 0.6288226767046191), ('Zdhhc20', 1.0159182742239357), ('Raph1', 1.461258684813263), ('Myo10', 0.9928880216173618), ('Mgat1', 15.19632334022263), ('Rundc3b', 1.1843504593900396), ('Pak2', 0.6212848661971082), ('Usp12', 6.010752136500711), ('Thsd1', 11.426759847964464), ('Lcp1', 1.1770251039772992), ('Nr3c1', 0.5327796893238809), ('Dock6', 11.9516356685632), ('Clic4', 1.3102619072458113), ('Ctnnbip1', 4.112687948726347), ('Fzd4', 4.8184403171875205), ('Aplp2', 4.374006387432852), ('Ccdc71l', 0.7043203288107648), ('Pdcd10', 0.8806606779006905), ('Lasp1', 3.3834570440284635), ('Wac', 0.8607879272882204), ('Sh2b3', 3.8555821348072663), ('Nmd3', 0.4644676135041052), ('Ppp1r16a', 0.5943723977593198), ('Epn2', 0.3875233359258793), ('2900026A02Rik', 15.247012003810491), ('Rap2a', 9.509569985076704), ('Hey1', 0.5385526243308376), ('Tshz3', 0.4507339501484281), ('Ccsap', 6.472471594964476), ('Leprot', 5.079755892540256), ('Rpl31', 6.945104125091976), ('Itgb1', 2.939652159324577), ('Rps6ka3', 2.493559351643729), ('Tmem158', 0.5263643240374334), ('Snx30', 2.4569969097867186), ('Yes1', 3.08794432241522), ('Rrbp1', 11.4902025778025), ('Hdlbp', 0.501156996990806), ('Rfk', 5.7870123051157805), ('Tmsb10', 14.586992297843132), ('4932438A13Rik', 1.2594585579368494), ('Morf4l2', 1.022031645710364), ('Eml4', 5.694349605096494), ('Skap2', 1.0160094003387907), ('Myh9', 3.3713498393550085), ('Tfe3', 3.0586090196316933), ('Ggnbp2', 0.6977117823180979), ('Notch1', 4.414754019552349), ('Lipe', 0.4178590745589554), ('Rap1a', 1.00603678669506), ('Cep83', 0.3996517959139533), ('Arhgap28', 0.6174974108923619), ('Gls', 0.4378272764396062), ('Arrdc1', 2.647286427668178), ('Cdk17', 1.6756278019469817), ('Csgalnact2', 0.6406854984723305), ('Klf13', 0.7327681380416068), ('Elk4', 2.34262079162924), ('Hnrnpd', 0.6101509514232275), ('Supt20', 1.6754006076919352), ('Ogfrl1', 0.5714055989713719), ('Man2a1', 0.8314549483470797), ('Cers5', 1.7686651823112347), ('Cggbp1', 0.6809607998496878), ('Plpp1', 3.6508523069927032), ('Stard3', 0.6528675149144946), ('Xylt2', 2.360435405203158), ('Qser1', 0.9238904057853432), ('Fbxl3', 1.0629854995018688), ('Mfge8', 13.534498471902507), ('Gatad2a', 0.5822090971372098), ('Prdx4', 4.170602080883162), ('Fez2', 0.667414822681458), ('Ppfibp1', 1.0093561497336052), ('Supt16', 0.810187689611364), ('Pdlim1', 5.1910840693092855), ('Cdc42se2', 0.4242711715107853), ('Il6st', 1.0841382499888774), ('Sept7', 0.562565527306287), ('Sfxn2', 0.8228907976400538), ('Tmem263', 0.6043568532885977), ('Zbtb11os1', 0.5039565155916678), ('Tgif2', 0.383553722686239), ('Rab8b', 0.7033497151229174), ('Tmem159', 0.5987932742353055), ('Chsy1', 0.5782656316386503), ('Odc1', 1.4850867853279646), ('Slc44a2', 0.4997927415833845), ('Bcl10', 1.8176996515638224), ('Acer2', 5.5969952697950776), ('Gng12', 6.287685893533666), ('Plod1', 1.3265652227653242), ('Mtpn', 4.683553988543482), ('Xrn2', 0.6695457808593851), ('Tsen15', 3.708049344155475), ('Arhgap17', 1.127487290202157), ('Nucb2', 0.9912815134731212), ('Snx22', 1.3375173886126084), ('Pcbp3', 0.9140442572717802), ('Eif4ebp2', 0.6948257150060829), ('Ier3ip1', 3.7557264716676135), ('Arhgef28', 1.3882980138924552), ('Anxa11', 0.5094183922125917), ('Slc30a4', 0.4075955718480311), ('Plcg1', 3.733730648150941), ('Ppp2r2a', 0.4228205210519857), ('Arl4c', 19.53182582260714), ('Rcn2', 2.7651955062382894), ('Socs5', 0.4116283687558817), ('Yy1', 1.8084376119411905), ('Ifngr1', 2.5493152282088003), ('Tkt', 2.395767432451073), ('Ifnar1', 1.5350797067577795), ('Pds5b', 1.9494232133431129), ('Me1', 0.6917847295171567), ('Megf9', 0.433608405878561), ('Rbms1', 3.863363331174153), ('Wasl', 2.726369444239763), ('Bnip3l', 1.4019175583566617), ('Stag1', 2.1697567144094374), ('Sec63', 4.0327226043908295), ('Nus1', 1.288412835051045), ('Tmem164', 0.4294666154933196), ('Rnf126', 1.901367625278804), ('Pxn', 1.8853975052288277), ('Hhex', 7.831375038662647), ('Mvb12b', 0.7815489386341904), ('1810022K09Rik', 0.4311167856825983), ('Dock9', 1.6062578563505496), ('Sh3glb1', 1.7379057242885705), ('Mesdc1', 8.339204003408748), ('Samd4b', 1.5013584065768666), ('Pknox1', 0.4174543064004019), ('Ccnl1', 3.6984186419398224), ('Tspan9', 0.6985518991495284), ('Rhoa', 3.371103149582732), ('Parp6', 0.5631653997804879), ('Jam2', 2.0045702589314214), ('Rab11a', 11.768478365106072), ('Rassf4', 0.6536695308317338), ('Smtnl2', 4.504319260569386), ('Tspan17', 3.479943923289534), ('St3gal1', 0.3816510563814452), ('Hpcal1', 4.624405792979829), ('Slc1a5', 0.8935932304834968), ('Smap2', 1.9245340196404817), ('Tgfb1', 4.188335580865649), ('Nrp2', 11.668076674728304), ('Prkcdbp', 3.665796053139668), ('Ola1', 0.6863441571450916), ('Zeb1', 9.587397656153344), ('Capzb', 1.1804011459072423), ('Adam10', 1.4839495936126004), ('Rnf141', 1.537007552430034), ('Stxbp5', 3.1336129794639285), ('Ttc28', 0.8998757982369023), ('Nab2', 3.464360056829938), ('Iffo2', 1.9226696252641071), ('Mrps6', 0.828474731946774), ('Slc5a3', 0.4436811290722634), ('Calu', 0.8907641659623297), ('Arl13b', 0.6008075795481144), ('Hivep2', 0.8912147563626027), ('Wtap', 1.1085339352863828), ('Dpagt1', 1.0740591836784397), ('Fam208b', 1.8015401699749265), ('Pros1', 1.7411421331037438), ('Tjap1', 2.13960656324012), ('Col18a1', 24.015657907688887), ('Cnot2', 0.4290946045294641), ('Eef2', 7.493493179280141), ('Cltc', 0.4820059956453545), ('Mtmr12', 0.3950241803486632), ('Uhrf1bp1l', 0.3779333175647377), ('Usp42', 1.3250467292672026), ('Tmem131', 1.631015414479918), ('Nucks1', 0.6281128678300577), ('Rab11fip2', 0.4607876955965867), ('Ccm2', 1.1730921420929654), ('Borcs8', 2.190927711130184), ('Cyfip1', 10.1020509235914), ('Atp6v1a', 3.479471544511276), ('Mpdz', 1.0154644724154605), ('Arpc1b', 12.53584514519548), ('Agfg1', 1.5945552520348285), ('Sept2', 1.9866504671834055), ('Serf2', 9.404134505360805), ('Sntb2', 1.0052000616289063), ('Zfp69', 6.403150936190847), ('Gins1', 0.4771370499722426), ('Ankrd11', 1.9278691282070295), ('Tle1', 3.366575462200028), ('Cap1', 2.454200456857079), ('Atxn3', 0.5204818937046689), ('C2cd2l', 0.4773525871908563), ('Man1c1', 1.6809305952765774), ('Peg3', 1.853926768551409), ('Pgm3', 1.6541559516687128), ('Katnbl1', 0.5543645263887972), ('Luc7l3', 0.4627899823924657), ('Smad1', 3.489581421382099), ('Rpl27a', 0.991247466145468), ('Tspan4', 6.433487351493372), ('Zfp326', 0.4229811156186458), ('Gga2', 0.4595254537742152), ('Rhoc', 22.58923403258973), ('Sub1', 0.8919836403881382), ('Mphosph6', 1.3177360729972871), ('Trib1', 4.538407743154128), ('Ube2n', 0.4574887862313918), ('Rps12', 1.445053709125453), ('Ucp2', 15.469084965626058), ('Fam117b', 4.1341859783560855), ('Vti1b', 1.366220970450256), ('Atp6v0e', 1.3285196499065963), ('Peg10', 0.8462280192908903), ('Eef1a1', 3.5097454893535063), ('Snd1', 0.5623872351958478), ('Gab2', 4.906934590981491), ('Stag2', 0.8130637479777774), ('Spred1', 9.883927838779766), ('Cds2', 5.451152896729833), ('Avl9', 0.5369342117037966), ('Cdv3', 2.606977804297103), ('Mex3b', 1.050315423016557), ('Mpzl1', 18.68734786335111), ('Ap2m1', 0.9881663081553258), ('Rps6ka1', 6.665432854777544), ('Marcks', 7.510778712020909), ('Cd2ap', 4.567648557672845), ('Sgms1', 4.382119164733543), ('Arf6', 1.0878425007983967), ('Wdr1', 0.4424853777317964), ('Sh3bp4', 0.923144874698531), ('Znrf2', 0.6117627780850772), ('Clic1', 13.92845064901516), ('Gemin7', 1.596069794126457), ('S100a10', 14.128756442038728), ('Stx12', 0.5162148080620588), ('Pigf', 1.056568871689682), ('Pxdn', 16.465416128046346), ('Apoa1bp', 0.4559708989115388), ('Rlim', 0.4179210584170714), ('Fgfr3', 0.6109912060186387), ('Hecw2', 3.8323744762737375), ('Rpl37', 5.360581716752543), ('Fam78b', 1.2118343270080347), ('St6galnac4', 3.631259327418126), ('Inpp1', 0.9003671999722415), ('Wdr89', 1.0708082537328745), ('Micall2', 0.4206460805072383), ('Cdc37', 1.435470822022641), ('Gna12', 0.5924490829031235), ('Degs1', 7.414747686245125), ('Vps4b', 2.0161862182170376), ('Nova2', 2.9266197804675107), ('Galk1', 0.7357025335764791), ('Cpne8', 1.384839447895455), ('Ece2', 0.7495365700047261), ('Cog1', 0.4585249102167157), ('Anxa2', 23.974947685005805), ('Fmnl3', 6.492777615210543), ('Coro1c', 9.714891458005178), ('Bach1', 0.5380773646860306), ('Ndel1', 2.6160741066287483), ('R3hdm1', 0.5400852481282183), ('Dram2', 0.931765463199489), ('Ddrgk1', 1.1784332220367202), ('Zhx3', 2.604265267840448), ('Sun1', 0.4157547910039363), ('Klf14', 0.5716062370296863), ('Tmbim6', 7.893067480220274), ('Kdr', 7.701277539394142), ('Asap2', 17.72568298097683), ('Tex264', 0.9943857178708262), ('Flna', 4.13690694513991), ('Arf1', 1.4714961608512154), ('Stk32c', 3.4344073274859284), ('Abhd17a', 4.580430334246502), ('Kank3', 15.504324860492416), ('Ywhaz', 0.5266467260057419), ('Rara', 1.2931823657784125), ('Rasal2', 1.5495255617177672), ('Podxl', 5.941328962696109), ('Cyp20a1', 0.6262170488499593), ('Smurf2', 0.5925957271618459), ('March7', 0.4141739234561146), ('Nucb1', 0.9902565151703772), ('Mtch1', 2.317860195771014), ('Rdx', 6.97165491036247), ('Pwwp2a', 0.4757984425180699), ('Plekhf2', 4.05564853051206), ('Gatad1', 0.9144019529956257), ('Ahnak', 7.6829307349842), ('March2', 2.2079216846249445), ('Flt1', 17.49787664432921), ('Prrg3', 15.730823313709768), ('Cdc42se1', 7.338526902990902), ('Fam63b', 0.719218860536562), ('Zbtb3', 1.2093426753260248), ('Pepd', 0.4202294192327835), ('Rps19', 8.989841702150157), ('2410015M20Rik', 0.4736007568909659), ('Galnt18', 20.104307888714736), ('Mrrf', 0.6544293181340598), ('A430005L14Rik', 0.6775706947830618), ('Sept9', 1.7023438297230058), ('Ddah2', 14.025570022264317), ('Ost4', 4.515896516345127), ('Rarg', 1.4535476740418578), ('Tnrc6a', 0.4189526456631736), ('Snx3', 4.601031759579133), ('Emilin1', 4.038313581550171), ('Map4k3', 2.046865927052212), ('Coa7', 0.8266885149607407), ('Edem1', 1.5417138276210118), ('Snrk', 19.650239065980504), ('Ndfip2', 1.5159763653966505), ('Pomp', 3.700904918724652), ('Snn', 2.007323243572829), ('Slc31a1', 0.5246760225870373), ('Fnbp1l', 1.865074341024836), ('Myadm', 11.761076772226524), ('Tjp1', 5.389573767605246), ('Zfyve16', 3.1428061421333786), ('Fam58b', 0.4083045102447548), ('Sod1', 2.702025430597484), ('Cmtm8', 26.89887820148342), ('Chid1', 0.6744023854651441), ('Taf6l', 0.5707928139076041), ('S1pr1', 3.22921401606457), ('Pcif1', 0.375895476511013), ('Mxra7', 7.90495913570513), ('Pon2', 31.020173676012824), ('Unc5b', 1.2341767165288662), ('Crlf3', 0.506840996323917), ('Aldh9a1', 0.5958748238554844), ('Acbd3', 2.62425172712973), ('Ptpn14', 1.33286681659235), ('Baz1a', 1.8408964889460944), ('Irf2', 1.1560013960670743), ('Ppie', 0.5966294606998808), ('Car8', 12.807197561056448), ('Cdc42bpb', 7.463438103525411), ('Plekhg2', 1.1005374685076417), ('Fyn', 4.399506302000049), ('Pgm1', 1.6121750310026732), ('Banp', 1.6515317345594005), ('Serpinb6a', 0.4297011192068391), ('Cd81', 5.826374782264069), ('Srgap1', 2.107682054444127), ('Dnaja1', 10.722860671891745), ('Srsf7', 0.3859660546871516), ('Fkbp8', 1.676751894782183), ('Ipo11', 3.669856857003204), ('Bax', 0.6068140416515913), ('Rpl36', 2.3785326937589653), ('Wipf1', 1.2366506403833624), ('Mum1', 3.770743284161041), ('Zmiz1', 3.3671909752637608), ('Rgl1', 0.3916058354566973), ('Mtmr14', 0.7790116357182527), ('Uvrag', 1.1232879160223972), ('Nab1', 1.0227734432259394), ('Fam53a', 0.6862544544542833), ('Klhl8', 1.325131385338639), ('Arl15', 1.0409417525146591), ('Srcap', 0.655209233141042), ('Sh3glb2', 2.0314760093912585), ('Cdc14a', 0.7941631062728056), ('Ccnd2', 0.4072334137515425), ('Setd3', 1.0154245865666869), ('Litaf', 13.353479036015592), ('Nr2f2', 1.15165911431358), ('Mef2c', 1.8968444495454928), ('Il3ra', 6.959564609244502), ('Cnep1r1', 0.498422052293875), ('Eps8', 1.0523043841474595), ('Gabpb1', 1.5526268548280666), ('Fn1', 1.9693445607700064), ('Ip6k1', 0.3813334544406082), ('Kctd20', 3.333914562020269), ('Smagp', 14.057945885895144), ('Col1a1', 0.4984260303934499), ('Rab40c', 2.3180594107741257), ('Bnip2', 2.610778153150904), ('Lsm14a', 0.7323563800426217), ('Gnas', 12.120725226270652), ('Tspan13', 12.3007826226446), ('Sik2', 0.9065222320636606), ('Lhfpl2', 0.7990103024371521), ('Dcaf8', 0.9302991888015588), ('Fam65a', 6.0867161975329545), ('Stx6', 15.806944063219078), ('Crim1', 0.9037867504653472), ('Cnnm4', 0.9497331979079936), ('Phactr4', 0.399121494243238), ('Tmcc3', 2.289632546768504), ('9430038I01Rik', 0.5021523286326522), ('Carhsp1', 3.5180392520013983), ('Kat8', 0.5593860975034876), ('Cd38', 6.588259501286381), ('H2afv', 0.5498482827685985), ('Agrn', 4.664569270588481), ('Fam107b', 2.282309003340997), ('Prr14l', 0.4159699233838931), ('Son', 1.6579795902840837), ('Exoc1', 0.44242704070438), ('Dcbld1', 11.279047844373451), ('Zfp566', 1.9773783691952505), ('Pnrc1', 0.4026752910883757), ('Rpl35', 3.54908555845644), ('Pparg', 0.6090936642387466), ('Dchs1', 1.244267609367201), ('Oaf', 1.9993373192748027), ('Numb', 12.317123409114728), ('Arpc5l', 1.2441947166972225), ('Ppp1r13b', 0.6063811323940337), ('Tspan15', 0.8390974395839604), ('Tfpi2', 0.5157270822532927), ('N4bp2l2', 0.4086448479987579), ('Mkrn1', 0.5423463190093798), ('Vasp', 6.098008759192413), ('Myl12b', 2.725366709096245), ('Xiap', 1.62951958499287), ('Tmem106a', 0.381264097782482), ('Jund', 0.5260866091203551), ('Tmppe', 1.155771023540574), ('Kif26a', 14.04624103278888), ('Gnai3', 2.4214218170670416), ('Pea15a', 9.723746101401362), ('Tes', 4.025824140006844), ('Nkain4', 0.4602656733918967), ('Twf2', 5.2517589471967145), ('Rcbtb1', 5.474186381707308), ('Limch1', 7.26263462497156), ('Pald1', 6.254714245711038), ('Acsf2', 2.262309817283324), ('Vps36', 1.090729281700411), ('Pak4', 0.436444282047092), ('Itm2c', 1.4189650943703631), ('Gch1', 7.564970408513826), ('Cbl', 0.6455231323264045), ('Cltb', 0.9155263874992334), ('Tinagl1', 9.521953573268032), ('Crem', 8.880113532384645), ('Hspg2', 14.772406032524987), ('Lmtk2', 0.5689243953422876), ('Dhrs3', 0.4127964720042263), ('Etf1', 0.4878977335918818), ('Luzp1', 3.31828947371242), ('Pcdh17', 7.819348292755775), ('Actn4', 6.616366954112875), ('D1Ertd622e', 2.154754892376882), ('Eln', 1.0783031188724728), ('Cd200', 4.250347105764349), ('Nqo2', 2.2632805170763657), ('Hsp90ab1', 1.8908335972842507), ('Cdr2l', 0.7321575180202456), ('Tra2a', 1.4160739955386603), ('Golt1b', 4.395909181438396), ('Ago1', 1.3383549323935815), ('Cmpk1', 0.6432820421740398), ('Tada1', 0.376049886947693), ('Cttnbp2nl', 14.293023622538554), ('Lrp11', 0.9611836149185014), ('Stim2', 3.595685399933278), ('Cln3', 1.2636657955665027), ('Phc2', 1.052693812542324), ('Rab5a', 0.6008533303360871), ('Scarb1', 2.973512037545789), ('Smtn', 6.086499462780742), ('Arap1', 0.689675172614592), ('Polr1d', 0.9942655082061722), ('Sgk3', 0.3942417219743038), ('Mtdh', 0.758082174024278), ('Mfap5', 1.853345333720538), ('Arhgap42', 3.126269615217048), ('Ablim3', 4.446587147992339), ('Calm2', 3.5157441285436497), ('Lum', 0.4310404511395158), ('Man1a', 1.3934395974707017), ('Creb5', 0.5482862977823245), ('Pafah1b2', 0.5663011244937446), ('Tmem256', 3.7307416998886738), ('Cd300lg', 14.915488462731236), ('Top1', 3.7988457668062527), ('Bspry', 0.4990545945962751), ('Fam89a', 15.041898375573556), ('Ripply3', 1.6708655025209926), ('Vamp3', 6.8404219226577565), ('Rpe', 0.7135689173483808), ('Dnajc3', 2.240858748272613), ('1300002E11Rik', 2.7391410138137005), ('Hebp1', 0.4603857510756857), ('Limk2', 0.6329083407634428), ('Luc7l2', 0.4175527463777729), ('Lamp2', 0.4281876216830005), ('Heg1', 6.731340285670718), ('Igfbp3', 4.122858825889296), ('Ldlrad4', 0.9280952086841386), ('Cyth3', 0.450315882360833), ('Gng5', 1.1507816349080933), ('Ube2z', 0.456316694936399), ('Sall1', 0.6998746669056171), ('Lman1', 0.4965760332775691), ('Peak1', 9.116317649735228), ('Cenpj', 0.8163093381754744), ('Ccdc102a', 0.7764606244164126), ('Plscr3', 8.317974611418496), ('Cxcr4', 0.7224938704581605), ('Erg', 17.403814768230305), ('Srd5a3', 5.11798557184759), ('Sipa1', 7.769433309430715), ('Nedd9', 8.596829316886188), ('Zfp512', 0.7171542929479269), ('Stx3', 1.939245475662433), ('Uaca', 4.612525196025287), ('Map3k3', 0.384424361525732), ('Atrn', 0.8091401340271452), ('Cklf', 1.5287705794236366), ('Fcho2', 0.7713290363177562), ('Alg1', 1.147771149403636), ('Gnai2', 23.79692048633583), ('Eif3m', 0.4462006532700296), ('Dusp3', 13.443211303625285), ('Sar1a', 1.1740413403733605), ('Hmox2', 0.372208725166955), ('Stard4', 5.926122418466594), ('Pik3r1', 0.5219469383774403), ('Abca1', 1.6824588254588706), ('4930523C07Rik', 5.280420378276455), ('Ccdc127', 0.5477189129731085), ('Dock1', 2.3548987223766185), ('Zfp40', 1.2630943240633803), ('Rsu1', 3.0109334816482813), ('Zmym4', 2.6301512374807827), ('5033428I22Rik', 0.4152404635655), ('Sox7', 11.275145863370614), ('Slc39a6', 0.6657749432235754), ('Tmem2', 10.504237350262583), ('Mrpl17', 3.2731938509521994), ('Flnb', 9.292977437834086), ('Slc26a2', 4.070945470793581), ('Psmd10', 0.5469195351896124), ('Atox1', 10.745484739344215), ('Jak1', 0.5152613070480433), ('Layn', 1.9391320016719624), ('Tnfaip2', 0.8024097045119689), ('Ptbp3', 8.857114559535027), ('Rpl14', 1.0060766817790434), ('Dgka', 1.4643738094236043), ('Snx2', 1.0755772977156863), ('Nfkbiz', 1.0010093596931482), ('Fnbp1', 0.4729376559889802), ('Asap1', 0.4566649211269463), ('Picalm', 0.5048761617104224), ('G6pc3', 1.6082900894589118), ('Prkd2', 3.501164611470224), ('Fam171a1', 3.278059723300022), ('Hes1', 0.7870408115833784), ('Pfdn4', 0.5503835286606783), ('Pgap2', 4.282777295787279), ('Serinc3', 0.7598325707542606), ('Bin1', 8.82771055107729), ('Tagln3', 0.6120978085397527), ('Cnn2', 4.809746263651263), ('Dennd5b', 3.5198293593300907), ('Foxp1', 0.5363733246093322), ('Tpd52l2', 1.3491195921876935), ('Ssr1', 0.7912852506069269), ('Sdf2', 2.330455739824385), ('Dnajc1', 13.621564202722482), ('Cd151', 2.7171621927293264), ('Baz1b', 1.2113417790322336), ('Soat1', 2.860507492010989), ('Ddx3x', 2.467216171346144), ('Dbnl', 2.1832169026205093), ('Hus1', 2.1391533788908124), ('Coro1b', 1.940234144686912), ('Mier1', 1.026810429443273), ('Crip1', 0.9005146681770422), ('Hid1', 1.541834331504388), ('Lipt2', 1.297986986905907), ('Rab1a', 0.3965102709742363), ('Tmem261', 0.8835504442776282), ('Ralbp1', 0.6198541760813285), ('Brk1', 1.4506135217468328), ('Prkce', 0.376247446297197), ('Dnajc19', 0.4223463824340351), ('Pcbp1', 0.7441435487013448), ('Arhgap26', 1.5015736781644031), ('Tet3', 0.3733209009966609), ('Ppp3ca', 2.8138524558001143), ('Gatsl3', 0.7034583290650996), ('Efnb2', 3.159891307783332), ('Zyx', 2.605922136184492), ('Vgll4', 3.489659016531492), ('Foxj2', 0.5498503079110322), ('Actb', 0.840819325948379), ('Anxa6', 4.883591930872813), ('Atp13a1', 0.5236647838064142), ('Atxn7l3b', 1.7175353111131162), ('Sema4c', 0.8132985873688465), ('Rps23', 6.379227195590768), ('Itga5', 0.6660597376348402), ('Gmfb', 5.165915617271221), ('Ctbp2', 0.614422545678296), ('Dip2b', 1.2017014006832951), ('Timp3', 3.6046281698078624), ('Nfat5', 0.6700207958934601), ('Spred2', 0.531970270205639), ('Lgals8', 0.391224822528539), ('Renbp', 1.6276750216873757), ('Dach1', 2.5449877333088264), ('Elk3', 1.0), ('Eif3e', 0.5440031792661691), ('Tjp2', 0.5140260553507272), ('Entpd7', 2.624651022733262), ('Wasf2', 1.4625669009657245), ('Nid1', 3.3153465863221183), ('Akap12', 3.801765464183794), ('Mpp1', 1.4960544991514246), ('Erf', 6.116493803348718), ('Ccdc71', 0.5009327111132479), ('Sox18', 20.02038015803693), ('Nsmaf', 0.4205380763452526), ('Abcg1', 2.5990691345702617), ('Wwtr1', 4.405820269805038), ('Cpd', 0.3714753782535985), ('Elmo1', 2.990745766592), ('Nol4l', 3.5309067332321957), ('Arhgap31', 0.5036132757040627), ('Pip5k1c', 0.7808282388314719), ('Aprt', 0.5143348217772841), ('Mob1a', 17.274167914950276), ('Pisd', 8.41984828516832), ('Sept4', 10.540025230649178), ('Gm7334', 0.6221591425168816), ('Btg3', 2.854276284713572), ('Ptgis', 1.223346370221341), ('Eif1', 2.5122036951808653), ('Arglu1', 2.2330982911143056), ('Spg21', 2.788193293617564), ('Relb', 0.5194887109465435), ('Cd9', 3.6031719551046737), ('Hmbox1', 4.287406184483623), ('Vav3', 0.8573751943494045), ('Cgnl1', 4.859039381243408), ('Chtf8', 1.9152642996038776), ('Rpl39', 0.9294047028732694), ('Afap1l1', 6.823761463211231), ('Bst2', 0.9973562111940336), ('Plxnd1', 15.085031018198125), ('Casp6', 0.8825325977829425), ('Wbp4', 1.1887214660874854), ('Rbmx', 0.713419915668646), ('Kmt2a', 0.7215494817560186), ('Ntan1', 0.4314734472823629), ('Ankrd37', 6.8840904066329625), ('Orai1', 3.0675248222153737), ('Rhog', 2.3868936718375706), ('Cdc42bpa', 0.8979468333347086), ('Hist1h1e', 0.9723557426469628), ('Ddx42', 2.098865151848234), ('Rpl8', 2.0389781976554606), ('Scamp2', 0.4869730648038805), ('Tecpr1', 1.0794226705093906), ('Arrb1', 2.889777362130386), ('Tubb5', 0.5368090864489142), ('Slc44a1', 0.6939512302904721), ('C030034I22Rik', 0.6913379999718231), ('Crmp1', 2.0641382380914632), ('Ppia', 2.236190958322526), ('BC029722', 2.3697186159374386), ('Cmip', 6.940438105052891), ('Eapp', 0.4031696383675647), ('Ndrg1', 7.071099335861928), ('Plekhg1', 10.470748264037184), ('Dysf', 1.3152150201393362), ('Gpr4', 0.6669941491825598), ('Rpl3', 1.8513253253702653), ('Arf5', 10.002606075442332), ('Gdi2', 0.9354539189587842), ('Anp32b', 1.1622213874289131), ('Slc29a1', 2.4294113596145466), ('Erlin2', 1.3494856369591175), ('Med6', 0.4288085947559247), ('Kras', 4.040926275764894), ('Polr2d', 0.5177625824095144), ('Zfp207', 0.7657063548749033), ('Sema6d', 11.886111685876823), ('Sri', 3.729992707975753), ('Mn1', 0.7790608242111927), ('Gtf2h2', 1.605619184503907), ('Tnk2', 0.4776246123603793), ('Ptpn12', 2.506192724929708), ('Arhgap29', 9.11563348887518), ('Sft2d1', 0.4242418285269651), ('Prkch', 11.684788158508464), ('Cdr2', 1.0425604647737432), ('Ice1', 0.6031691484325943), ('Kctd10', 8.644566374139274), ('Ccdc50', 0.6961148934289777), ('Map4k4', 2.2792830121415517), ('Fnip2', 1.632033936812844), ('Dph3', 0.5295531118486994), ('Mphosph10', 0.429817692813321), ('Kdm2a', 0.6949038942590128), ('Dgkz', 4.695879447928556), ('Ctsz', 8.325297076280325), ('Pcdh19', 1.2099298057608605), ('Klf3', 3.043611248393121), ('Cbfb', 0.5942245138147818), ('Agpat4', 3.431051905327964), ('Rpl17', 6.796193633981103), ('Plpp3', 1.549951839540774), ('Zfp507', 0.5881602488502042), ('Parp2', 0.6490759970813823), ('Gipc1', 0.933754052440325), ('Gss', 0.7174453009411483), ('Eif4a1', 3.253795966269672), ('Ap2a2', 1.2430004992381205), ('Max', 2.050377729631556), ('Col23a1', 4.1690871391060735)]	4641
Elk4	hdpi__ELF2	0.0582712	3.32083	2.23871e-06	0.869767	gene is orthologous to ENSG00000158711 in H. sapiens (identity = 86%) which is annotated for similar motif dbtfbs__ELK4_HeLa-S3_ENCSR000EVI_merged_N1 ('ELK4 (human, HeLa-S3, ENCSR000EVI, merged N1)'; q-value = 2.24e-06)	frozenset({'weight>75.0%', 'mm10_10kbp_up_10kbp_down_full_tx_v10_clust.genes_vs_motifs.rankings', 'activating'})	[('Zmym2', 2.565329995573592), ('Slc39a10', 0.9319733166974384), ('Prrg3', 0.4453662030795303), ('Jak2', 0.4717136473189514), ('Fcho2', 0.5334625144726117), ('Mtmr3', 0.6299719682092417), ('Rc3h2', 0.3985974235669013), ('Zcchc11', 0.8218171725202733), ('Rlim', 0.5317372447074133), ('Usp3', 0.5282094757872587), ('Cab39', 0.6663918643617558), ('Rrbp1', 1.105799196892211), ('Wtap', 1.2161545607500928), ('Zfp704', 0.3838602377130236), ('Atxn7', 0.3978131014387978), ('Taok1', 1.1344113744780129), ('Gjc1', 3.75662820270994), ('Srek1', 0.4521004783422145), ('Map4k5', 1.165199345707052), ('Tab3', 0.4063825495154899), ('Sos2', 0.96328576609518), ('Scaf11', 0.8609665714421493), ('Ulk2', 0.3739485967632379), ('Kdm7a', 0.5104638613212154), ('Tmcc1', 0.5851704166855729), ('Camsap2', 0.5776809151289588), ('Dennd4c', 0.9590481571211318), ('Foxn2', 1.3757084751902346), ('Zfp518a', 0.7121243099949903), ('Ahctf1', 1.0848992014136338), ('Fam208b', 0.388778009953138), ('Pard3', 0.5834651899164575), ('Ube2w', 4.097061996115318), ('Zfp746', 0.7308305960961359), ('Rab2a', 0.5638398082322089), ('Wdr26', 0.4214982016951588), ('Dnajc5', 0.501227658728363), ('Elk4', 1.0), ('Efnb2', 0.5867807760112914), ('Rbm17', 0.7401020149663351), ('Agfg1', 0.4478863770916053), ('Ube2r2', 0.4323240633743854), ('Tmem126b', 0.7513587372316566), ('Gpc4', 0.5770106805316855), ('Atxn1l', 0.5944548314551946), ('Eif4enif1', 0.4932051341386447), ('Fyn', 1.329621418432028), ('Trim44', 1.1745051088315734), ('Tmem131', 0.4349616028973593), ('Nfkb1', 0.605196832382004), ('Rnf4', 1.240211366007914), ('Plcg1', 4.642996949095374), ('Add1', 1.7092401902837593), ('Gapvd1', 0.7875497040904673), ('Arcn1', 0.5344089016415292), ('Etf1', 0.5807663713749787), ('Smurf2', 0.7352206914996992), ('Ctbp2', 0.4213360574135851), ('Gmeb2', 0.4578718113729347), ('Zfp507', 0.4808981768446762), ('Dgkd', 0.6744816776363991), ('Fbxo42', 1.3655121474502865), ('Tank', 1.5612816890664312), ('Nutf2', 0.5359929304037702), ('Radil', 0.6413967730350499), ('Ttbk2', 0.9082186595472674), ('Kif16b', 1.6653784400779486), ('Frmd5', 0.402237677511531), ('Tnrc6c', 0.5008528965614758), ('Lpgat1', 0.4834174067534625), ('Zfp322a', 0.4152201904100389), ('Fbxl5', 0.3790486028767784), ('Smg7', 0.7955670614211995), ('Mboat2', 0.4501308068559091), ('Wdr33', 0.5593187755015604), ('Kctd20', 0.950445841836049), ('Baz1b', 0.4289662016522683), ('Dpp8', 0.7899373915331248), ('Sin3a', 0.5459701370127135), ('Rac1', 0.4467675709599832), ('Rnf38', 0.393415362463959), ('Klhl5', 1.4158358157099011), ('Ankrd50', 0.402918810732629), ('Tbl2', 0.4057071889030901), ('Trrap', 1.1567833133575365), ('Gpc6', 0.3828267994821643), ('Tcf4', 0.9317792571464596), ('Pign', 0.7503117801487983), ('Jmy', 0.5974388828137832), ('Gpr27', 1.6021237270664863), ('Nipa2', 1.3573161061637766), ('Lifr', 0.4176723906087523), ('Zcchc7', 0.4183712374663944), ('Zbtb46', 0.3926969934926623), ('Mprip', 1.4867004661624643), ('Peak1', 0.7787526529587177), ('Slc44a1', 0.4304186006243893), ('Ulk1', 1.2159917145296564), ('Nfe2l1', 1.8450010852223904), ('Zzz3', 1.3282928478175977), ('Zfp655', 0.8674526350818985), ('Rab33b', 1.3793687662807124), ('Trim26', 0.5702712143295008), ('Eng', 0.8191942919431413), ('Plpp1', 0.3900164524704776), ('Tjp1', 0.4618260205861429), ('Armc8', 2.223019139137651), ('Mpp1', 0.42803467607118), ('Arrdc3', 0.3799736414063687), ('Ccdc186', 0.8859426893590605), ('Lamc1', 0.3742412283105218), ('Tmtc3', 0.4470174412862998), ('Mapkbp1', 2.1930355980809964), ('Rab5b', 0.988669952009522), ('Specc1l', 0.8988790884970799), ('Arhgef40', 1.5981966960757148), ('Hyou1', 0.4107776618526869), ('Clint1', 0.3805644466497335), ('Cobll1', 6.339552150510135), ('Pdxdc1', 0.4109793299388595), ('Tmem55a', 1.0278681504451432), ('Tspan13', 0.9782990040152147), ('Nfx1', 0.4962318181622223), ('Atp2c1', 0.4480352569263956), ('Dchs1', 0.4537852327255122), ('Srf', 0.4318842393379881), ('Nr3c1', 0.9655643480675768), ('Tmem17', 1.2067408832737203), ('Trim36', 0.3909753451164509), ('Cntln', 0.8066231793589675), ('Soat1', 1.4059375041093625), ('Unc5b', 0.5988459761565382), ('Phldb2', 0.9308063597302582), ('Sos1', 2.0168090769843032), ('Cnksr3', 0.8292856105516898), ('Pds5b', 0.8821638544330547), ('Pggt1b', 2.327338873266301), ('R3hcc1l', 0.6488457534880363), ('Rap2a', 0.5359030856604248), ('Efcab14', 0.6323249719091506), ('Yipf4', 0.7223354707289419), ('Sec24c', 1.920793742953233), ('Foxk2', 3.6523883495715297), ('Reep3', 0.5860531709432539), ('Bend4', 0.4331700047012649), ('Fam160b1', 0.3864454720563739), ('Dlc1', 0.6386065787690292), ('Zdhhc18', 0.6039988395231524), ('Ammecr1l', 0.4968538642106295), ('Brk1', 0.8070639539835385), ('Trmt10a', 7.326195584840024), ('Sec14l1', 0.7859242918209896), ('Golga7', 0.9110303758463474), ('Xylt2', 0.9910025270559714), ('Rhot1', 0.4716948551607198), ('Sec23a', 1.348354259969382), ('Epc1', 0.5309969966841811), ('Rpl37', 0.4714068370191234), ('Etnk1', 0.5275216930332663), ('1700025G04Rik', 0.7713954188898424), ('Iqsec1', 0.4006768965157862), ('E130102H24Rik', 0.5766962011018412), ('Pik3r1', 0.6559634301659234), ('Nsfl1c', 0.6124163956080213), ('Mtmr14', 0.6947935988177173), ('Primpol', 1.3072349493517923), ('Ldlrad3', 0.784005167527885), ('Tbc1d4', 0.587737669618191), ('Ptch1', 0.7852133742412201), ('B3glct', 0.5846781807771905), ('Nfib', 0.5006007567013097), ('Htt', 0.387516423089969), ('Git2', 0.617098930212719), ('Tmem9b', 0.8686819899264722), ('Kmt2a', 0.4253763197453316), ('Tsnax', 0.539120002581903), ('Pan3', 1.1054656550403772), ('Atf7ip', 0.4762943012519842), ('Atr', 1.7216839347174795), ('Baz2a', 0.5812047049738694), ('Rnf130', 1.209400432219508), ('Mcl1', 0.8061981037675834), ('Foxp1', 0.4710126585120033), ('Lrrc8c', 1.6558951078414383), ('Dynlt1a', 2.027942831583184), ('Gtf2a1l', 0.6878406037918577), ('Slc30a5', 3.4653381550706017), ('Eml1', 0.4812308749265253), ('Cnot8', 0.4429873683994451), ('Med7', 0.4090010337864275), ('Tbc1d14', 0.6341522651757148), ('Zfp266', 0.6749528014899938), ('Tln1', 0.716921422515163), ('Zdhhc13', 0.3945278327818523), ('Tspan14', 0.4249534904654689), ('Hspg2', 0.7994529783219291), ('Tbx20', 0.3890882097269708), ('Cacul1', 0.3827268754358895), ('Loxl2', 0.9551714785272132), ('Lypla1', 1.149367005161395), ('Scaf1', 0.6909138817487496), ('Rhbdl3', 0.6249920502955087), ('Crk', 1.0837524352219898), ('Agpat5', 1.1768391924713504), ('5430416N02Rik', 0.7148020182451845), ('Bach1', 0.5567249101872123), ('Rufy3', 0.4326315639886441), ('Enpp1', 0.616614282244697), ('Cflar', 0.8259473742492452), ('Vps26a', 0.5318950960130809), ('Zfyve27', 0.4872226730295097), ('Rab40c', 0.440690535977249), ('Ccdc3', 0.4761857701718169), ('Mkl2', 0.9660683765796498), ('Phyhipl', 0.6381842598892407), ('Mob1a', 0.4744492227744413), ('Hdgfrp2', 0.9189894293798098), ('Mocs2', 1.0550029731441046), ('Thoc1', 0.7751012794543642), ('Cdk16', 0.4921696657818714), ('Tbc1d23', 2.1102588561995983), ('Zmpste24', 0.5124226787548243), ('Apbb2', 0.3883115017870022), ('Paxbp1', 1.2323867183386366), ('Akap10', 0.6174206307019308), ('Cdc42bpb', 1.8210511900752533), ('Ephb4', 0.8821326432392833), ('Wdr37', 5.680840149413462), ('Ssbp4', 0.6935517208844474), ('Pitpnm2', 0.5209322281707298), ('Acbd3', 0.7812304800696087), ('Hist3h2a', 0.822994581876972)]	4561
Erg	metacluster_183.2	0.0520903	3.04222	0	1	gene is directly annotated	frozenset({'weight>75.0%', 'mm10_10kbp_up_10kbp_down_full_tx_v10_clust.genes_vs_motifs.rankings', 'activating'})	[('Rdx', 0.4478599165905713), ('Gabpb1', 0.6132405821636145), ('Yes1', 0.6861451810729912), ('Fndc3a', 0.4566085621405814), ('Stag2', 0.6959194952935268), ('Hnrnpf', 0.3860969231761009), ('Cab39', 0.8126040653891169), ('Ppm1a', 0.5506453732656877), ('Man1a', 0.5173582368248978), ('Gt(ROSA)26Sor', 1.2859246126089747), ('Raly', 0.5559785609810725), ('Ankrd11', 0.4331508736835071), ('Zhx3', 1.5166450955788917), ('Rab5a', 0.913712567329936), ('Rasal2', 2.871824705816493), ('Siah1a', 0.3730522947502406), ('Adam10', 1.4132841968243843), ('9430020K01Rik', 1.0723827280479548), ('Luzp1', 0.4107951487811844), ('Crem', 1.9543291234659832), ('Myo6', 0.4037323388210111), ('Yy1', 0.9801465474734236), ('Atxn7', 1.137743144587248), ('Gm10638', 0.6218481059615398), ('Gli3', 0.7524305037887142), ('Rps6ka3', 1.377017855026661), ('Sh3rf1', 0.4086482947706487), ('Ubn1', 0.4535108306087319), ('Arhgap12', 0.5543593979766057), ('Btbd3', 14.23984644558016), ('Stxbp5', 1.69300035449326), ('Fyn', 1.4899901053362192), ('Naa60', 1.2867985327782032), ('Myo1b', 2.433291779518802), ('Snrk', 3.0656777140326343), ('Fam3c', 1.1723417912506746), ('Pak2', 2.097334071638432), ('Arhgap29', 1.9611769007525215), ('Gng12', 0.5465213808631636), ('Nin', 1.4902171417400047), ('Pparg', 0.7364725782184879), ('Fam78b', 3.917747713318488), ('Fli1', 1.4015466891553443), ('Lbr', 0.3762608073858891), ('Sos2', 1.1111714667089336), ('Aplp2', 0.5507728997871953), ('Rab10', 0.9201545957716112), ('Akap13', 0.7656603210765172), ('Elk4', 0.7977140971700072), ('Tapt1', 1.3897427309449768), ('Asap2', 1.367128692099356), ('Map3k2', 1.2260660971025514), ('Cbfb', 0.3776392601948549), ('S100pbp', 0.4728657187266606), ('Car2', 0.5515035118353128), ('Sema6d', 3.3428943234745976), ('Ino80', 0.3810211537801477), ('Klhl5', 0.988767427002096), ('Zfp664', 0.4861997096032721), ('Dnajc1', 1.5217076608765348), ('Ptbp3', 3.1943570789892437), ('Rfk', 0.8110617189616881), ('Pan3', 0.5086683964056797), ('Arcn1', 0.4427267265448093), ('Cyfip1', 3.851639586321596), ('Mier1', 0.4271787786803632), ('Ralgapa2', 2.8037530803268105), ('Kras', 1.1993592805216031), ('Dhx30', 0.670158896610886), ('Josd1', 0.4332014730957468), ('Zfp592', 1.5264191668270004), ('Tjp1', 7.498352931586844), ('Rundc3b', 1.0795697754921452), ('Ipo11', 1.1480176777406494), ('St3gal6', 0.6009663969577899), ('Mtmr9', 0.4084910172718392), ('Map2k5', 0.9387374555434348), ('Hus1', 1.1564948902068926), ('Cmpk1', 0.3778023438015315), ('Dcbld1', 1.5600230405664588), ('Dock10', 0.6359720396834596), ('Supt20', 1.0355825588784673), ('Tmod3', 1.7954916876863305), ('Ttc14', 0.6808433815256458), ('Pdcd10', 0.970129283292114), ('Ptpra', 0.6955987006693215), ('Dpy19l1', 0.7919988133572653), ('Rap1a', 1.0529372746547967), ('Paip1', 0.6273958731514387), ('Fbxw2', 0.8217401525005265), ('Sdcbp', 1.2725845008848506), ('Sox11', 0.7169887859662432), ('Hes1', 0.6379827129610859), ('Ube2e2', 0.5762437375029255), ('Vkorc1l1', 1.2976494835357275), ('Rap2a', 0.5886024023625771), ('St7', 1.2054536727931924), ('Nck2', 1.4796622131240276), ('Magi1', 0.7161842021796884), ('Slc22a15', 0.4433639409435955), ('Myo1d', 0.6151274177609611), ('Tdrd7', 0.4315320346837882), ('Rad54b', 0.7597544691710795), ('Rell1', 0.507792959096066), ('Mtpn', 2.9966255412980427), ('Frmd4b', 5.064911683073614), ('Eif4h', 0.6813501490789743), ('Tmem65', 0.7844126437142684), ('Ptprm', 0.6556620158162915), ('Ppp6c', 0.8927948961992789), ('Adarb1', 2.092796766206248), ('Crlf2', 0.3780558077825473), ('Pcbp3', 0.6324862232105635), ('Cttnbp2', 3.0133096543093645), ('Rnf144a', 3.0080832133577764), ('Sh3glb1', 0.9468046454000856), ('Lrrc8b', 3.676752075352249), ('Plk4', 0.4804100450698617), ('Mxd1', 0.5129232147554532), ('Kctd20', 5.613787426160541), ('Bzw1', 0.5980631934522593), ('Cttnbp2nl', 0.9974629900852824), ('Fam133b', 0.7687437721411509), ('Tgif1', 0.6247869677631264), ('Rhob', 0.3814964170845412), ('E130102H24Rik', 0.3733627575243311), ('Rab11a', 0.9690290156364536), ('Coro1c', 1.6538949527418048), ('Btf3', 0.3878145339144507), ('Myh9', 0.4376565557670035), ('Mlf2', 0.3940817877590098), ('Zbtb34', 0.4575402774931582), ('Fermt2', 0.439959114702793), ('Arl15', 0.4217394058084479), ('Uxs1', 1.2969154194117845), ('Eif1b', 0.4536310202768426), ('Prrg3', 0.4610135585227095), ('Ddhd2', 0.6258666738685922), ('Rpl21', 1.275934277769004), ('Rwdd1', 0.6662527361880622), ('Gnb4', 1.2619881822035488), ('Arhgap26', 0.5253309587375262), ('Fbxo42', 3.880655266354792), ('A830082K12Rik', 0.5567298624549077), ('Tnks2', 0.5655805041434168), ('Pcdh19', 1.2913481318368305), ('Arhgdia', 1.3014146553364314), ('Srrm1', 0.5773145924943243), ('Flt1', 5.053829395104718), ('Fam102a', 0.6618585349533538), ('Rbm39', 0.5702243352718459), ('Nrp2', 1.179536618650212), ('Dock9', 2.5547246993713557), ('Gch1', 0.5256090653817531), ('Cdk12', 0.5298687598210969), ('Rps20', 0.9700297561579766), ('Fzd4', 0.8515750705647879), ('Lyn', 1.4659829644303777), ('Mrps6', 0.5784352855354853), ('Igfbp3', 5.003559035965713), ('Stx6', 1.5367760985300047), ('Adgra2', 1.4383255927712848), ('She', 2.210959459659844), ('Dock1', 1.0062482675710762), ('Fam126b', 0.4240288620341288), ('Sncaip', 3.047154302303794), ('Fmnl3', 3.893873514602045), ('Etv3', 0.6206543746644555), ('Btg1', 1.9852501896650412), ('Trim13', 1.4442646661671446), ('Cntln', 0.4462076990731196), ('Smap2', 0.91124488736675), ('Denr', 0.8412864911310887), ('Ets2', 8.520880276608823), ('Adss', 0.8254504171011621), ('Cbx1', 0.7330544049387647), ('Ralbp1', 0.491655670983658), ('Prkce', 0.4497059716485694), ('Son', 0.6492960784668839), ('Mtmr14', 0.7716342438308011), ('Trim26', 0.521241738165842), ('Ankhd1', 0.6908143028383946), ('Atxn1l', 0.722787375023907), ('Chtf8', 2.498487944134848), ('Wscd1', 7.212536395757367), ('Fam98b', 0.3719346503526076), ('Pkm', 0.5346442797331554), ('Kitl', 1.3425763730690174), ('Eif2s2', 0.7341805659985379), ('Rpl17', 0.5575987637755091), ('Elk3', 6.820840282243135), ('Mrps33', 0.4575676543401911), ('Unc5b', 0.973349638651913), ('Zbtb11os1', 0.3783251710044298), ('Otulin', 0.5088939002915995), ('Plekhg1', 2.558414544559574), ('Fam57a', 0.9154753899456244), ('Mkl1', 0.5012705136120962), ('Ptpre', 1.8291776022812876), ('Ppp2r2a', 1.9226359304427572), ('Ubald2', 1.8189530752851464), ('Fn1', 1.3210538480271434), ('Abl2', 0.407271114444608), ('Cdyl2', 0.7390037961653078), ('Rps6ka1', 0.5856040463022621), ('Prex2', 0.4293953845099785)]	3186
Ets1	taipale_tf_pairs__ETS2_RCCGGAAGTG_HT	0.0476773	3.22431	1.45218e-06	1	gene is annotated for similar motif hocomoco__ETS1_MOUSE.H11MO.0.A ('ETS1_MOUSE'; q-value = 1.45e-06)	frozenset({'weight>75.0%', 'mm10_10kbp_up_10kbp_down_full_tx_v10_clust.genes_vs_motifs.rankings', 'activating'})	[('Stag2', 0.4998888541273259), ('Sept7', 2.752052638782412), ('Mpdz', 0.6628321389702314), ('Raph1', 11.628948354801658), ('Golgb1', 0.9727092969831668), ('Wtap', 5.354662871236573), ('Nipbl', 1.733204648138513), ('Ccdc88a', 0.7022483853997628), ('Hecw2', 4.3957389247910665), ('Epb41l2', 0.6076925588151234), ('R3hdm1', 2.1174993707241683), ('Slc39a10', 4.568404685050631), ('Ube2d3', 1.976987214944792), ('Elf2', 2.096267797948605), ('Baz1a', 2.720196906462649), ('Wdfy3', 0.5872145210590353), ('Nckap1', 0.4915824203755613), ('Usf3', 0.6649171313667155), ('Nck1', 7.392584010081586), ('Sh3rf1', 3.971406131590528), ('Phf20l1', 0.946179567756314), ('Creb1', 2.1996609013491653), ('Nhej1', 1.6023114144127593), ('Tbc1d12', 4.091580166740927), ('Lhfpl2', 0.5790876300392857), ('Ldlrad4', 4.648785564180578), ('Wac', 0.6180571427090404), ('Nr3c1', 0.5271832492015086), ('Hnrnpk', 0.5333865934083418), ('Adam10', 1.0077116779340034), ('Smg7', 0.6523309184255757), ('Zeb1', 2.554789894984168), ('Tjp1', 1.129876782377518), ('Tanc1', 2.932231144952588), ('Itsn2', 1.8814687061223196), ('Rundc3b', 1.978375360268204), ('Tank', 0.412570728604845), ('Abi1', 2.1505876608036725), ('Smad1', 8.175417014009192), ('Ssfa2', 2.3785484566226387), ('Ywhae', 0.496864941861625), ('Pik3c2a', 3.33327131956089), ('Cdc42', 1.002068416284502), ('Itgb1', 1.6698241616302858), ('Ndfip2', 0.5664179778600974), ('Myo1b', 14.867573339823686), ('P4ha1', 0.6810269013085205), ('Zfp664', 0.6117823331629979), ('Eea1', 0.8877959685443304), ('Brd4', 1.299131145446874), ('Fnbp1l', 3.3341911347541253), ('Fubp1', 4.90402797625592), ('Arid1b', 0.4666963589746266), ('Chd7', 1.7654119394254983), ('Rab28', 0.5946453764701409), ('Ptpn14', 0.8859120681897232), ('Mettl9', 0.7390980889385244), ('Yes1', 16.755847691219024), ('Zfp69', 0.8356413474526035), ('Btbd3', 11.630903028573842), ('Chd4', 0.5939518700631287), ('Cnn3', 12.407288721228069), ('Hnrnpd', 1.90045928414132), ('Rnf111', 1.1892475615998874), ('Kpna4', 0.7804132281980495), ('Mllt10', 1.1463903232437969), ('Pabpc4l', 2.363338660521402), ('H2afy', 4.621878423235899), ('Dcbld1', 20.392300168990374), ('Tra2a', 1.582602036070213), ('Socs3', 1.4433614812148616), ('Rabgap1', 1.147731882064445), ('Dnaja1', 3.184778059133596), ('Zyx', 4.60101359596833), ('Kcnj8', 1.6639327413868408), ('Nrf1', 0.4559015865155634), ('Myo6', 5.938055767385812), ('Rbm25', 0.8174392999651292), ('Trim27', 0.3715423146400528), ('Rgs17', 1.0221928078264673), ('Prrc2b', 0.9065127143766848), ('Lmo4', 0.5983041253058943), ('Zbtb46', 1.500023868395537), ('Capza2', 0.5170718155642653), ('Sar1a', 2.112811429549166), ('Rlim', 2.398956586561329), ('Papd4', 3.472034655858567), ('Map3k1', 1.1098334571110575), ('Foxo1', 6.360149706355217), ('Picalm', 0.9015545704982716), ('Cds2', 3.4886450637654285), ('Rtf1', 0.4606174597457518), ('Zswim6', 3.992993036833424), ('Baz1b', 0.6907802069291824), ('Ubtf', 0.5308275172395983), ('Myh9', 4.755196313643637), ('Plagl1', 1.79196051299609), ('Zeb2', 0.8358795866545464), ('Fli1', 20.22444837810645), ('Utrn', 1.6141475552277444), ('Ccser2', 0.7353884844289967), ('Ppp3ca', 1.995461991869168), ('Fndc3a', 1.0391322769700069), ('Rbms1', 10.623076234995796), ('Lats2', 1.180965794865921), ('Traf6', 1.6800255522261136), ('Anxa2', 8.967727736560317), ('Pkn2', 0.5073502300054272), ('Siah1a', 4.205474349411755), ('Ubn1', 4.456940187357985), ('Spata6', 15.937300835995076), ('Rcbtb2', 0.5718382184092401), ('Rasa1', 1.3813298329887804), ('Stxbp6', 2.20617106394033), ('Epc1', 0.4308307405183328), ('Rab11a', 8.210461405898522), ('Mos', 0.4000551036696648), ('Sema6d', 7.472300798503016), ('Hdlbp', 0.4535706520493293), ('Zkscan8', 1.0157999251885834), ('Ptpn9', 0.9346597568560548), ('Lyn', 1.6523999970533525), ('Eif4g1', 1.2575018588618527), ('Arf4', 2.773432832825825), ('Yeats2', 0.5204037403162717), ('Pros1', 11.375572757598604), ('Ccdc3', 0.3852788224107894), ('Lasp1', 3.189652014987389), ('Wasl', 4.438773722612445), ('Map4k5', 13.844680945179231), ('Rhoa', 1.218246232275384), ('Actr2', 11.704759532766332), ('9430020K01Rik', 13.960406115590173), ('Phf14', 0.6767666630054896), ('Rcbtb1', 2.2554845100417227), ('Stxbp5', 1.4095834883696736), ('Cdc42se2', 2.5581028891507), ('Lrrc8b', 1.086130654574131), ('Kdm3b', 1.3595994658670636), ('Fam171a1', 2.745041653296946), ('Edem1', 0.4542265702772753), ('Hus1', 1.6415512632280986), ('Nmt2', 0.9211544363507164), ('Ube2e1', 2.0404552011293955), ('Xpo6', 0.8055136197362054), ('Lrch3', 2.943697790370991), ('Wipf1', 1.84585095234292), ('Zfp217', 2.2877700620903534), ('Pnrc1', 0.7646159759590927), ('Calm2', 2.4845592267613066), ('Abcd3', 0.3990551483954379), ('Smim15', 5.348333432840822), ('Senp1', 0.8745115706670128), ('Eif5b', 0.3758597221159339), ('Inpp1', 0.9916092398648584), ('Tspan5', 1.180359329146458), ('Sbf2', 1.6606736469390009), ('Numb', 3.427685144855978), ('Arf6', 0.7720447712165107), ('Plekhg1', 4.621324495354181), ('Map3k7', 0.3762775588767549), ('Eps8', 3.508791125726279), ('Dennd5b', 10.700222122228144), ('Gatad2a', 0.4692643158525016), ('Mtmr14', 1.4658174134523332), ('Xiap', 0.579894494443123), ('Gm10638', 3.375771195708473), ('Plcb1', 10.667252644562488), ('Cdk12', 0.4529895142087924), ('Tsc22d2', 0.415485134979084), ('Arhgef26', 0.5802751822140555), ('Ankrd37', 10.912482686344385), ('C030034I22Rik', 0.5909666006586608), ('Luzp1', 2.126905080042452), ('Txn1', 1.0270336429327396), ('Bnip2', 0.5877886007141379), ('Arhgef28', 3.334753521805464), ('Cdyl2', 2.567990376964595), ('Arf3', 0.4935024128077655), ('Sgms1', 10.911319649340491), ('Lcp1', 2.047972983294553), ('Ptar1', 2.6036733512552845), ('Camk2n1', 4.026987360763758), ('Nhs', 1.786181762265017), ('Eef1a1', 13.299243747792628), ('Ppp3r1', 0.8479982422404478), ('Taf15', 0.426264744478152), ('Hes1', 8.965966009146223), ('Fam117b', 3.4010462447834837), ('Mef2c', 6.867142141157823), ('Tet3', 1.1787876076599102), ('Pabpc1', 6.521024322832533), ('Myo10', 6.042894085688814), ('Tbc1d23', 1.820387789181214), ('Pak2', 1.128421249639472), ('Elmo1', 10.08236322469618), ('Gabbr1', 0.6515327804730758), ('Fam53b', 0.5628630781876501), ('St7', 0.7230578964114379), ('Rnf4', 0.6127798731529609), ('Klhdc10', 1.3748510822430586), ('Zfand3', 0.6259218921186216), ('Cbfb', 2.8671512102306065), ('Gnpnat1', 0.6943769159663645), ('Hey1', 5.783687263460808), ('Eps15', 0.7167744509741475), ('Ammecr1l', 0.5075965360674478), ('Fam102b', 3.887368766926279), ('Fzd6', 0.6115141312805221), ('Ptpn12', 4.381330772390188), ('Pdcd10', 2.8489953849925658), ('Calm1', 19.826005219555828), ('Fyn', 13.867179549889723), ('Gng12', 6.38351826447654), ('Ywhaz', 2.1052796448584963), ('Sh3glb1', 2.981365678538432), ('Sypl', 0.4622740341983755), ('Mgat1', 6.035791318793072), ('Raly', 0.7071571688474628), ('Trim26', 1.839980749686882), ('Zfp462', 0.374710987109837), ('Crlf2', 0.4988709776811368), ('Zfp710', 1.9085655756635491), ('Apaf1', 1.0218878401973006), ('Ugcg', 0.6492743003152343), ('March7', 0.38514867243338), ('Hsp90ab1', 1.7697927223110757), ('Zbtb14', 0.5406856331402696), ('Rala', 0.6648445336080779), ('Rps6ka3', 1.5129714417299795), ('Dbn1', 4.875213413530112), ('Ccdc71l', 1.407390283841373), ('Gls', 1.807853304124364), ('Limch1', 5.326414841492688), ('Btf3', 0.6827049900907426), ('Cnih1', 0.6701810626855038), ('Man2a1', 1.903165409430371), ('Top1', 1.0521724596431203), ('Mtdh', 1.1119313572949998), ('Ubap2l', 0.5957474453571177), ('Ppfibp1', 6.518853105695452), ('Cnot6l', 0.5074117665736049), ('Etnk1', 1.1554693582025837), ('Tdg', 0.5514797326905881), ('Klf6', 1.1585799654010889), ('Aldh1a2', 0.4676356201365569), ('Arglu1', 4.558154792594231), ('Tmem29', 2.9746576947191183), ('Arf1', 2.94610182452829), ('Naf1', 0.4347374227896097), ('Mtpn', 4.847401579729088), ('Birc6', 0.813208970155881), ('Frmd4b', 10.231589811774834), ('Map4k4', 5.219607458657396), ('Mtmr12', 0.9548201669399168), ('Vps4b', 0.61109853186368), ('Phactr4', 1.0515715668620147), ('Klhl5', 4.819889744026118), ('Ino80', 2.323792926249308), ('Tmem2', 3.331138807067936), ('Actr3', 0.5981238912249328), ('Mtmr10', 0.4978337044188338), ('Tial1', 1.1689837203024684), ('Braf', 2.195348058781612), ('Mpzl1', 6.286981490194009), ('Rrbp1', 5.997213733056945), ('Mapk1ip1l', 0.4162555913574567), ('Ralgapa2', 5.010278277301142), ('Adarb1', 7.540175315592457), ('Dach1', 0.6804100831050639), ('Arhgef5', 1.1243047546981642), ('Tpt1', 5.044496095360644), ('Snrk', 22.28725151549309), ('Arl13b', 0.9000608730780568), ('Dock6', 7.3593364744259295), ('Ddhd2', 1.428416817605079), ('Arhgap42', 1.469101531506875), ('Kdm1a', 0.9974989624910732), ('Jun', 2.595484849536186), ('Cpne2', 1.963026271288835), ('Nf1', 1.4594930578817749), ('Galnt7', 2.473509125215134), ('Lrp10', 1.087700511169659), ('Ccnl1', 2.137726128386244), ('Peg10', 0.677963564235498), ('App', 0.912837679354814), ('Ankib1', 1.2634648048279429), ('Dr1', 0.4383915370528543), ('Ipo11', 1.2507296027835826), ('Kitl', 10.35063489540998), ('P4hb', 0.3941427659933854), ('Mgll', 11.6720177657764), ('Glud1', 4.242874777991907), ('Tspan9', 10.4563053685728), ('Ccnyl1', 1.495499121690933), ('Ppp2r5a', 0.6854621875614522), ('Atp1b3', 3.982597448713489), ('Rap1a', 1.6460524414026398), ('Gmds', 0.8535818088088084), ('Enc1', 3.711210030399148), ('Pi4ka', 0.4829083139331774), ('Nrbp1', 1.300081047816067), ('Pdcd4', 0.4261196623577689), ('Arhgap29', 10.92807609372143), ('Shroom4', 18.964495310586948), ('Emsy', 0.8673421417929744), ('Btg2', 2.630114961790517), ('Spag9', 16.489183398497225), ('Gab2', 7.885215547364622), ('3010003L21Rik', 0.6643904257140031), ('Zfp207', 1.9236837772313555), ('Khdrbs1', 0.9236805669809554), ('St8sia4', 8.558287557837478), ('Atxn7', 0.7370008091276572), ('Myl12a', 1.058660216891911), ('Dlgap4', 6.6234551363364975), ('Procr', 0.4321592096914895), ('Rfk', 7.9005206044687135), ('Tusc1', 0.5160534237747313), ('Cep112', 0.3792320906131353), ('Trappc9', 3.365405264509851), ('Hnrnpa3', 0.4343018817838046), ('Sulf1', 0.6013071490655902), ('Phf6', 0.6793605356008694), ('Pik3cb', 0.8927277876720547), ('Pan3', 0.8725974716953093), ('Pxdn', 11.200983124217036), ('Ssbp3', 1.0227595306494963), ('Ago1', 5.573560764635923), ('Ets2', 27.04742458406789), ('Abca1', 3.0450861564324883), ('Gpc6', 1.1721666497871732), ('Arpc3', 9.172168022730183), ('Polr2k', 0.9602218754999308), ('Rhoj', 15.72391454629923), ('Cd63', 0.497194607924845), ('Tmem57', 0.7276316925777951), ('Ier3ip1', 1.1201104478078951), ('Slc23a2', 2.1679338014579965), ('Coro2b', 6.121809628533319), ('Gna13', 3.802282589070632), ('Cttnbp2nl', 3.2358046394821325), ('Cd2ap', 4.426155378006927), ('Ctbp2', 0.4486036425031232), ('Erf', 3.174224225932927), ('Ppp2r2d', 0.7534465081238505), ('Snap23', 2.40494148398722), ('E2f5', 1.134520058342924), ('Rab13', 3.0111051239381976), ('Tmbim6', 4.061137574237817), ('Cyfip1', 5.376673633280406), ('Plpp3', 2.598223698084165), ('Jak1', 12.293167601619258), ('Slc44a1', 7.617738239325256), ('Flnb', 22.407131498787205), ('Eml4', 1.6192292627570124), ('Abhd17b', 0.7216197050308714), ('Casp6', 1.203546394618128), ('Prpf39', 4.389347154179082), ('Tnpo2', 0.6207992624153507), ('Nrp2', 10.759589855700124), ('Sgk3', 1.7719765377764405), ('Hspa8', 1.3080526662745795), ('Mkl1', 1.7205091617793389), ('Zhx3', 0.6586744676013494), ('Nfib', 1.1656855023654384), ('Slc12a2', 1.1931141571274668), ('Csnk1d', 1.5238545237948802), ('Amd1', 0.6901112662551803), ('Tbpl1', 0.3941441770576152), ('Auts2', 2.559823371867537), ('Fam78b', 4.407442832022004), ('Slc35e3', 0.933330692353907), ('Lepr', 0.3880985674190099), ('Fermt2', 1.4849355259016388), ('Ptk2', 2.673323580358116), ('Reep3', 3.0651080349030644), ('Col23a1', 1.185718543188372), ('Ap2b1', 2.8684417322190865), ('Eif5a', 0.8533190296373143), ('Elk4', 6.360120448142928), ('Atp8b1', 0.6925327288585341), ('Lims1', 1.2334201014560364), ('Igf2', 6.539773173305055), ('Cav2', 17.279767541970116), ('Mast4', 1.402439347916382), ('Cmtm3', 8.051318848614503), ('Sdc4', 0.9183625846521544), ('Btbd7', 0.8078664189907658), ('Irf8', 1.0127441983140155), ('Katnbl1', 0.9010248328111484), ('Acer2', 6.410140608118408), ('Hdac7', 16.992569062204794), ('Cntln', 3.094423169179525), ('Dcp1a', 1.763610475346771), ('Ifnar1', 1.391559575274573), ('Bcl2', 0.4790018563116593), ('Polr2m', 0.886671693291262), ('Sap30l', 2.612082448102924), ('Flt1', 28.127558885449144), ('Sec16a', 1.089359266844571), ('Btg3', 1.0282168539495822), ('Ankrd44', 0.8401297898308274), ('Rai1', 0.998833997403992), ('Sntb2', 1.3648107965287428), ('Wipi2', 0.9933246972786808), ('Ube2r2', 2.322584809390892), ('Sfxn1', 2.7105225022305115), ('Rell1', 2.27890269541444), ('Tle3', 0.8427342633418824), ('Rpsa', 4.465708512506148), ('Gnb4', 6.955163345350053), ('Ap1s2', 1.910592656678728), ('Pgrmc1', 1.0704024806603634), ('Stx2', 0.5469408635945947), ('Sec14l1', 5.505722754369271), ('Fam160b1', 1.651737757155667), ('Laptm4b', 2.1869618481353323), ('Prrc2c', 1.5102871436562917), ('Rnf130', 5.927536463733749), ('Slc6a6', 12.764588854850755), ('Ttc14', 0.8429039036824311), ('Rpl30', 1.7355216809531409), ('Serpinb6a', 1.1458301253067238), ('Ebf3', 3.5982922485553326), ('Map4k3', 7.52138107615851), ('Fmnl3', 15.055634082957962), ('Nsg1', 0.6360709256033045), ('Dll4', 8.13461698569874), ('Chd1', 1.9152945486173096), ('Trib1', 8.248562834241072), ('Ywhah', 0.888908371223736), ('Lrrk1', 0.3818936130402232), ('Morf4l2', 1.7024930771927922), ('Csnk1e', 0.7803258970082019), ('Mylip', 0.6829249917291179), ('Dock9', 21.37563740212205), ('Dennd5a', 0.4990551321784888), ('Slc7a1', 0.8527635773673147), ('Cbx1', 2.6876249523469764), ('Vav3', 10.201236048943228), ('Arpp19', 1.705633683465313), ('R3hcc1l', 2.173066270680415), ('Peli2', 1.6702183843773712), ('Eif3d', 0.4091432343274029), ('March2', 3.4658521164601432), ('Eif2s2', 0.5306287533009055), ('Ap3s1', 1.0595595764788883), ('Nfatc1', 2.540481830680252), ('Apbb2', 14.606282999754027), ('Smap1', 4.472622784081396), ('Prrg3', 16.492908039335532), ('Gng11', 26.745418329440795), ('Ptbp3', 18.19193884831569), ('Ube2l3', 0.6742615258840449), ('Igfbp7', 0.3867375413463834), ('Slc16a2', 10.994778774115764), ('Erg', 10.913485170487023), ('Nid1', 10.593904172936796), ('Mier1', 4.237190466785418), ('Socs2', 0.4669043862449527), ('Ctnnb1', 1.1849954503769424), ('Rpl35a', 18.12460707168809), ('Ankrd11', 1.6538798692843486), ('Lipe', 0.4495842398604184), ('Acvr2b', 1.0674476455163189), ('Pls3', 6.673399661198027), ('Pparg', 0.4967436184007229), ('Fbxl20', 0.5782746075970822), ('Ifitm2', 3.8616594357844978), ('L3mbtl3', 5.621247185171521), ('Arpc5', 11.019531620701438), ('Ttc9', 5.223696127652636), ('Ubac1', 0.406066056672107), ('Tspan33', 2.928770272325431), ('Atp2c1', 0.4586124183674038), ('Samd4b', 0.4308131623149197), ('Fbxw2', 2.653631524762308), ('Sptlc2', 8.0119135838775), ('Pcbp3', 0.6209077023888511), ('Rnf220', 2.7613776173141917), ('Mark4', 0.5894683134362338), ('Dram2', 0.4686787678973036), ('Rnf149', 0.6656012872193109), ('Crcp', 0.4089575010911053), ('Wdr89', 4.3730011999016725), ('Coro1c', 7.378079840420984), ('Npr1', 8.997610908561253), ('Chmp4b', 0.4291947382098277), ('Dchs1', 5.33750543963812), ('Pak1ip1', 1.0778513875083673), ('Frmd4a', 4.309456008622529), ('Wasf2', 5.557014919958656), ('Tm9sf3', 0.4560635779473422), ('Mga', 0.4049514933437609), ('Snrpb2', 3.7259909529855375), ('Tmem107', 0.376486678788191), ('Mxd4', 13.989139497481178), ('E130102H24Rik', 2.4077892495055795), ('Exoc5', 0.6593474433008453), ('Pum3', 0.4145110872726721), ('Cd302', 2.631106819241364), ('Pgm1', 2.982723458543528), ('Fads1', 0.4164625181646584), ('Mob4', 1.06295112803567), ('Atxn7l3', 0.8432741691796134), ('Nkiras1', 0.3728118395207421), ('Srsf11', 1.3401995783878466), ('Tmem159', 0.4432311294077483), ('Cmip', 9.971547326856085), ('Bin1', 5.583574001635286), ('Atp6v1a', 1.440906575672887), ('Esam', 12.833115602120175), ('Tmem248', 0.6051417662340793), ('Mecom', 12.000595866332748), ('Cdk19', 0.7489462186164798), ('Snrpb', 0.8630631015230182), ('Hhex', 7.168597095280002), ('Id3', 17.258070788193667), ('1700018L02Rik', 1.535075050288504), ('Gnas', 29.05462672625176), ('Peak1', 7.208367223251055), ('St3gal5', 0.6281669367896552), ('Swt1', 6.613620862592883), ('Rab5c', 12.332394196965222), ('Wscd1', 5.27027966849623), ('Sncaip', 0.8156590658347139), ('Crk', 0.384722610161123), ('Plvap', 1.3237516109292962), ('Ablim3', 5.619096830854801), ('Lurap1l', 0.6385235677705248), ('Trp53i11', 6.495412628031935), ('Cdk2ap1', 0.8004277004769037), ('Tmem260', 0.5096212401689951), ('Usp12', 7.65245767501215), ('Arhgap28', 2.0300399749814617), ('Prex2', 18.947914402261123), ('Lmo2', 6.146183117441365), ('Rasal2', 2.0742512976843), ('Vti1b', 0.4711746120818172), ('Cnrip1', 0.5323735936389155), ('Arl15', 4.611402645505366), ('Zdhhc18', 4.3708035133973135), ('Sfswap', 2.6115461437871748), ('Hace1', 0.4628333593131898), ('Snx2', 0.7200718109393001), ('Arhgap17', 3.907925832682539), ('Tnfaip8l1', 1.544554852406363), ('Szrd1', 1.20149496826456), ('Trappc5', 1.140594206832477), ('Ppia', 0.6583367642783204), ('Pcbp1', 1.3573818357221723), ('Podxl', 11.60881722424087), ('Prkar1a', 0.4323791360520104), ('Uhmk1', 1.01719247101715), ('Ppp4c', 3.7365385823930897), ('Ubac2', 0.4193580932423816), ('Pgm2l1', 0.712317602153996), ('Glg1', 0.410643121034841), ('Prkra', 1.0787634067492438), ('Zmiz1', 1.0473596462927734), ('Klhl2', 3.3585109452991824), ('Fam46c', 1.7737784628342967), ('D10Wsu102e', 0.7669795079283063), ('Prkx', 3.3955319269270268), ('Sil1', 2.4829118307111617), ('Pde8a', 3.5688905995889337), ('Ercc1', 0.8088843276771336), ('Pkm', 1.087448578718758), ('Marcks', 24.12927880574464), ('Cxcl16', 0.533669029426901), ('Camk1', 0.4746018313445992), ('Sgsm3', 0.5493943105996175), ('Rnf152', 2.9789847347884697), ('Hpcal1', 8.73416944213355), ('Bnip3l', 0.9635790714963356), ('Aldh3a2', 3.0975149375586404), ('Gfod1', 0.7155111908316194), ('Fndc1', 0.4281445738719017), ('Thsd1', 13.849381783924123), ('Crem', 1.846917409820739), ('Cln5', 0.8657051555860897), ('Klc1', 0.8018934781469113), ('Esyt2', 1.5651374627028098), ('Dscr3', 1.9954642545156764), ('Gorasp2', 0.609721725556352), ('Foxp1', 2.572834904543038), ('Col4a3bp', 0.4568489191253671), ('Gmeb1', 1.5927498882307796), ('Gch1', 0.5392894886587275), ('Klf3', 0.8570964623041804), ('Stx16', 6.647256305441125), ('Sec63', 1.854274626332597), ('Kdr', 39.55090213341714), ('Soat1', 9.4601820075361), ('Chst15', 9.98478081300664), ('Sept2', 5.587301726271595), ('Plxnc1', 1.7944519053287638), ('Kmt2a', 0.7431652138654855), ('Tuba1b', 0.832190532505334), ('Glrx3', 0.6595940623889034), ('Cd200', 9.778173115213914), ('Mphosph6', 1.0721090241475948), ('Klf2', 0.7096774823705448), ('Crim1', 1.6353484402125964), ('Rab10', 0.3985915549230879), ('Tes', 6.995144999860818), ('Rab8b', 2.5208337777699), ('Eif4enif1', 0.412673504937212), ('Rgs16', 0.56370782957861), ('Rhog', 3.4295695972108824), ('Col14a1', 1.0611475006985007), ('Fam65a', 12.56483453727573), ('Stx6', 11.825257336512683), ('Pomp', 1.270944285466652), ('Pdia5', 2.0518229414162548), ('Spg21', 6.934582049575166), ('Crmp1', 7.668815587855319), ('Cxxc5', 1.4577313814498118), ('Tmem165', 1.0039123241364811), ('Mdfic', 0.4308709090401541), ('Gnpda2', 2.96117635976624), ('Mapk9', 0.3733941227286267), ('Gsk3b', 0.9675604760918736), ('Vash1', 1.4231740705800875), ('Plpp1', 15.594125510688572), ('Ccdc102a', 1.4876571692506433), ('Eif3e', 7.996037877792538), ('Mtfmt', 0.6968495805699159), ('Actg1', 21.456518287975083), ('Hic1', 10.066227747710125), ('Lsm12', 0.7456645149551687), ('Zdhhc20', 13.417208465289066), ('Hmcn1', 2.8445978977776023), ('Tmem50a', 0.4299552748615607), ('Slc7a7', 1.5146267393013706), ('Tgfb1', 4.872142176805483), ('Trim24', 0.6245721424789711), ('Acvr1', 0.8561858749690583), ('Usp22', 0.3776037057253021), ('Rab1a', 0.8720115118274977), ('Pde4b', 7.568515775355692), ('F11r', 6.564789448037402), ('Zmym4', 0.4051790461944638), ('Nab2', 2.943359359024758), ('Cfap20', 0.7233691441140113), ('Lima1', 0.5734245500459301), ('Bahcc1', 1.565615024645111), ('Pcdh17', 22.176510661039927), ('Snx6', 1.447525497415944), ('Tnks2', 3.214276545682627), ('Rhbdf1', 2.268712751002093), ('Ddx3x', 1.198038951536743), ('Rxra', 0.8648538596741088), ('Adgre5', 3.657675049886338), ('Ywhab', 8.980143521712995), ('Ndrg1', 0.7090627541672014), ('Nrd1', 0.3866947813067207), ('Pdia3', 3.129073817910111), ('Atf7', 2.6538706989376077), ('Fam45a', 0.5775697747371062), ('Zc3h7b', 0.6504814688324346), ('Efnb2', 29.15831233800718), ('Ramp2', 7.32558555490778), ('Ubp1', 0.7666140967367786), ('Rplp0', 7.635542260966572), ('Srgap2', 2.711526550658444), ('Cav1', 28.84635916239501), ('Serf2', 7.935665266857199), ('Vasp', 1.097378795757329), ('Elf4', 1.3577583333916317), ('Dnm3os', 0.4782891154412748), ('Srp19', 0.9098591773595524), ('Itm2b', 8.184048589767233), ('Sqrdl', 0.9989913955565286), ('Arhgef17', 8.746502458164112), ('Rcan3', 3.2085315510809216), ('Rgs2', 1.0194565992363454), ('Plk2', 6.437358407789923), ('Dync1i2', 3.161940050369172), ('Cdc42ep5', 1.7581700992510674), ('Slc9a3r2', 6.299190834776622), ('Samhd1', 0.5055641203544383), ('Fam114a2', 0.7715686374977925), ('Ubqln2', 0.794860970656), ('Dcun1d3', 0.3945129827889465), ('Unc5b', 5.795430070068083), ('Lpar6', 3.401536707547258), ('Lamc1', 5.529057394897993), ('Lysmd2', 0.9296419329641862), ('Fam13c', 3.433170357516932), ('Srd5a3', 1.0398019651167592), ('Fbn1', 0.5779109417685905), ('Nus1', 2.383246362230574), ('Bok', 1.3324189929787225), ('Icam2', 10.379182697954828), ('Rap2c', 1.026578561891206), ('Rgl2', 8.194922773192086), ('Tmed2', 0.4819643143668738), ('Sav1', 0.8279676081805429), ('Chic2', 1.6208147907969122), ('Anxa3', 3.734860037486044), ('Degs1', 3.099053260624284), ('Fam89a', 0.8870738624307251), ('Fosl2', 1.0230048307848263), ('Gabre', 1.2406406228568765), ('Tram1', 4.679169298950622), ('Tbc1d19', 1.4556488258825244), ('Irgm1', 1.0158583586423762), ('C2cd2', 0.6553025519617824), ('1110034G24Rik', 1.231533140731072), ('Cdh11', 0.7592018343590581), ('Spin1', 0.9501121720200216), ('Nlgn2', 0.491100371836313), ('Card10', 3.121074830738536), ('Hmgb1', 0.7942876934527027), ('Ppp2r1a', 0.5681534731757397), ('Vkorc1l1', 0.3723197111358305), ('Osbpl9', 0.7239179570714456), ('Cd9', 8.470553222279404), ('Golga7', 6.455784267178259)]	4320
