## Supplementary Table 4: SCENIC-inferred regulons for "Conservation and divergence of transcriptional heterogeneity in the cardiac conduction system" (part 8 of 33)

### Sheet: Mouse E16.5 (continued)
		Enrichment	Enrichment	Enrichment	Enrichment	Enrichment	Enrichment	Enrichment	Enrichment
Ets1	taipale_tf_pairs__GCM1_SPDEF_RTRSKGGCGGANNNNNATCCNNN_CAP_repr	0.0467159	3.03013	6.48294e-07	0.938017	gene is orthologous to ENSG00000134954 in H. sapiens (identity = 93%) which is annotated for similar motif taipale__ETS1_DBD_NCCGGAWRYRYWTCCGGN_repr ('ETS1 dimeric ETS DBD'; q-value = 6.48e-07)	frozenset({'weight>75.0%', 'mm10_10kbp_up_10kbp_down_full_tx_v10_clust.genes_vs_motifs.rankings', 'activating'})	[('Raph1', 11.628948354801658), ('Fndc3a', 1.0391322769700069), ('Yes1', 16.755847691219024), ('Stag2', 0.4998888541273259), ('Sept7', 2.752052638782412), ('Ankrd11', 1.6538798692843486), ('Nr3c1', 0.5271832492015086), ('Ube2d3', 1.976987214944792), ('Epb41l2', 0.6076925588151234), ('Raly', 0.7071571688474628), ('Pabpc1', 6.521024322832533), ('Rcbtb1', 2.2554845100417227), ('Pik3cb', 0.8927277876720547), ('Ccdc71l', 1.407390283841373), ('Elf2', 2.096267797948605), ('Sh3rf1', 3.971406131590528), ('Mpdz', 0.6628321389702314), ('Myo6', 5.938055767385812), ('Pak2', 1.128421249639472), ('Mest', 20.86376593634158), ('Eea1', 0.8877959685443304), ('Rbms1', 10.623076234995796), ('Csgalnact2', 0.4950048555045744), ('Pkn2', 0.5073502300054272), ('Itgb1', 1.6698241616302858), ('Fnbp1l', 3.3341911347541253), ('Ppfibp1', 6.518853105695452), ('Lats2', 1.180965794865921), ('Wdfy3', 0.5872145210590353), ('Tsc22d2', 0.415485134979084), ('Rab11fip2', 2.1116068442358), ('Ccdc88a', 0.7022483853997628), ('Ssfa2', 2.3785484566226387), ('Nck1', 7.392584010081586), ('Rhoa', 1.218246232275384), ('Map4k5', 13.844680945179231), ('Btbd3', 11.630903028573842), ('Wtap', 5.354662871236573), ('Pdcd4', 0.4261196623577689), ('Wipf1', 1.84585095234292), ('Slc39a10', 4.568404685050631), ('Itsn2', 1.8814687061223196), ('Ptk2', 2.673323580358116), ('Nmt2', 0.9211544363507164), ('Crem', 1.846917409820739), ('Mapk1ip1l', 0.4162555913574567), ('Tbpl1', 0.3941441770576152), ('Sypl', 0.4622740341983755), ('Tanc1', 2.932231144952588), ('Gatad2a', 0.4692643158525016), ('Arhgef28', 3.334753521805464), ('Mier1', 4.237190466785418), ('Hecw2', 4.3957389247910665), ('Zfp664', 0.6117823331629979), ('Rps6ka3', 1.5129714417299795), ('Asap2', 7.759026354871853), ('Klf3', 0.8570964623041804), ('Zswim6', 3.992993036833424), ('Rnf111', 1.1892475615998874), ('Rasal2', 2.0742512976843), ('Phf20l1', 0.946179567756314), ('Ankib1', 1.2634648048279429), ('Lamc1', 5.529057394897993), ('Gnb4', 6.955163345350053), ('Ralgapa2', 5.010278277301142), ('Chd7', 1.7654119394254983), ('P4ha1', 0.6810269013085205), ('Golgb1', 0.9727092969831668), ('Fyn', 13.867179549889723), ('Smap2', 1.2028386568744016), ('Pds5b', 0.4567875186991043), ('Fam78b', 4.407442832022004), ('Wasl', 4.438773722612445), ('Arl4c', 11.157419302560967), ('Sh3glb1', 2.981365678538432), ('Bnip2', 0.5877886007141379), ('Ap1s2', 1.910592656678728), ('Tmsb10', 17.54964447507569), ('Gng12', 6.38351826447654), ('Tmem57', 0.7276316925777951), ('Kras', 3.284476481196138), ('Brd4', 1.299131145446874), ('Eif5b', 0.3758597221159339), ('Cpne2', 1.963026271288835), ('Rab10', 0.3985915549230879), ('Atxn7', 0.7370008091276572), ('Atp1b3', 3.982597448713489), ('Map3k7', 0.3762775588767549), ('Gmds', 0.8535818088088084), ('Cdc42', 1.002068416284502), ('Cdk19', 0.7489462186164798), ('Smg7', 0.6523309184255757), ('Dennd5b', 10.700222122228144), ('Peak1', 7.208367223251055), ('Arf6', 0.7720447712165107), ('Rabgap1', 1.147731882064445), ('Nrp2', 10.759589855700124), ('Ccser2', 0.7353884844289967), ('Gls', 1.807853304124364), ('Picalm', 0.9015545704982716), ('Yeats2', 0.5204037403162717), ('Siah1a', 4.205474349411755), ('Ndfip2', 0.5664179778600974), ('Utrn', 1.6141475552277444), ('Aplp2', 0.381656954922948), ('Klhl5', 4.819889744026118), ('Rcbtb2', 0.5718382184092401), ('Galnt7', 2.473509125215134), ('Epc1', 0.4308307405183328), ('Rab11a', 8.210461405898522), ('Etnk1', 1.1554693582025837), ('Prrg3', 16.492908039335532), ('Efnb2', 29.15831233800718), ('Zhx3', 0.6586744676013494), ('Nrf1', 0.4559015865155634), ('Ywhae', 0.496864941861625), ('Zfp217', 2.2877700620903534), ('Hey1', 5.783687263460808), ('Smad1', 8.175417014009192), ('Rwdd1', 2.9205043817391148), ('Man2a1', 1.903165409430371), ('Bmpr2', 0.633251495047359), ('Sav1', 0.8279676081805429), ('Ipo11', 1.2507296027835826), ('Btg3', 1.0282168539495822), ('Nckap1', 0.4915824203755613), ('Eed', 1.565338940554571), ('Abhd17b', 0.7216197050308714), ('Arhgap29', 10.92807609372143), ('Nrbp1', 1.300081047816067), ('Arhgef26', 0.5802751822140555), ('Pcbp1', 1.3573818357221723), ('Mum1', 15.42712436563748), ('Rundc3b', 1.978375360268204), ('March7', 0.38514867243338), ('Plcg1', 6.179828458187322), ('Rab23', 5.873267247271803), ('Pros1', 11.375572757598604), ('Wac', 0.6180571427090404), ('Rnf4', 0.6127798731529609), ('Gm10638', 3.375771195708473), ('Frmd4a', 4.309456008622529), ('R3hdm1', 2.1174993707241683), ('Sema6d', 7.472300798503016), ('Ube2v2', 0.4094020858681838), ('Elk4', 6.360120448142928), ('Phf14', 0.6767666630054896), ('Spred1', 6.7663751222774025), ('Ssbp3', 1.0227595306494963), ('Eps8', 3.508791125726279), ('Plcb1', 10.667252644562488), ('Sgms1', 10.911319649340491), ('Pds5a', 0.4815352529728309), ('Gab2', 7.885215547364622), ('Fam102b', 3.887368766926279), ('Calm2', 2.4845592267613066), ('Ino80', 2.323792926249308), ('Snrk', 22.28725151549309), ('Adipor1', 0.7742382959399373), ('Cep112', 0.3792320906131353), ('Zbtb46', 1.500023868395537), ('Capza2', 0.5170718155642653), ('Mllt10', 1.1463903232437969), ('Ptpn14', 0.8859120681897232), ('Abcd3', 0.3990551483954379), ('Slc44a1', 7.617738239325256), ('Mkrn1', 1.770450574333177), ('Fmnl3', 15.055634082957962), ('Xiap', 0.579894494443123), ('Dusp6', 1.0437162482927145), ('Kpna4', 0.7804132281980495), ('Lhfpl2', 0.5790876300392857), ('Ube2j1', 1.225832886422751), ('Hnrnpk', 0.5333865934083418), ('Usf3', 0.6649171313667155), ('Cdc42se2', 2.5581028891507), ('Morf4l2', 1.7024930771927922), ('Zfp69', 0.8356413474526035), ('Rgs17', 1.0221928078264673), ('Nfib', 1.1656855023654384), ('Cyfip1', 5.376673633280406), ('Sgk3', 1.7719765377764405), ('Btg1', 4.07324191242404), ('Abi1', 2.1505876608036725), ('Polr2k', 0.9602218754999308), ('Arf1', 2.94610182452829), ('Tpt1', 5.044496095360644), ('Cd2ap', 4.426155378006927), ('Srgap1', 7.875867060868612), ('Nudt4', 1.2626285094892868), ('Apbb2', 14.606282999754027), ('Rnf144a', 13.324415735893057), ('Stxbp6', 2.20617106394033), ('Ppp2r5a', 0.6854621875614522), ('Ldlrad4', 4.648785564180578), ('Mrpl17', 4.369948363249204), ('Csnk1a1', 2.104556779948432), ('Rasa1', 1.3813298329887804), ('Zfp516', 0.897074408785693), ('Myo10', 6.042894085688814), ('Sbf2', 1.6606736469390009), ('9430020K01Rik', 13.960406115590173), ('Atp2c1', 0.4586124183674038), ('Vkorc1l1', 0.3723197111358305), ('Btbd7', 0.8078664189907658), ('Prpf39', 4.389347154179082), ('Katnbl1', 0.9010248328111484), ('Gnas', 29.05462672625176), ('Cfap20', 0.7233691441140113), ('Top2b', 0.8507910764709473), ('Adam10', 1.0077116779340034), ('Nipbl', 1.733204648138513), ('Cggbp1', 3.8356662736289215), ('Chst2', 2.864856385383081), ('Tet3', 1.1787876076599102), ('Rac1', 15.515694377659326), ('Ppp3ca', 1.995461991869168), ('Tuba1b', 0.832190532505334), ('Tmem2', 3.331138807067936), ('Cdr2l', 3.3470457854937394), ('Lrp10', 1.087700511169659), ('Add1', 5.59945838421208), ('Dcbld1', 20.392300168990374), ('Phf6', 0.6793605356008694), ('Zeb1', 2.554789894984168), ('Lims1', 1.2334201014560364), ('Ptpn12', 4.381330772390188), ('Xpo6', 0.8055136197362054), ('Serpinb6a', 1.1458301253067238), ('Gltp', 1.021330284885818), ('Eml4', 1.6192292627570124), ('Vav3', 10.201236048943228), ('Prrc2c', 1.5102871436562917), ('Snrpb2', 3.7259909529855375), ('Pik3c2a', 3.33327131956089), ('Ppp1r2', 11.132830311896576), ('Nipsnap3b', 1.2121339580228618), ('Arid1b', 0.4666963589746266), ('Kdm2a', 3.4662643595782305), ('Ankrd44', 0.8401297898308274), ('Plekha1', 1.220773708503314), ('Dach1', 0.6804100831050639), ('Rcan3', 3.2085315510809216), ('Wscd1', 5.27027966849623), ('Luzp1', 2.126905080042452), ('Slc7a1', 0.8527635773673147), ('Fermt2', 1.4849355259016388), ('Baz1a', 2.720196906462649), ('Slc12a2', 1.1931141571274668), ('Nsun6', 0.5110352214073177), ('Stx3', 8.190783895770366), ('L3mbtl3', 5.621247185171521), ('Rala', 0.6648445336080779), ('Ptar1', 2.6036733512552845), ('Zeb2', 0.8358795866545464), ('Phldb2', 2.088726069108489), ('Notch2', 0.5951685786800014), ('Mdm1', 0.5543022130589681), ('Pgm2l1', 0.712317602153996), ('Tspan7', 0.8324265020930451), ('Ube2d2a', 1.0589018455783774), ('Mapk9', 0.3733941227286267), ('Spata6', 15.937300835995076), ('Ndel1', 3.58491817860168), ('Prkch', 35.05647376635699), ('Snx6', 1.447525497415944), ('Amd1', 0.6901112662551803), ('Trim24', 0.6245721424789711), ('Cep250', 1.4132559817469743), ('Ube2l3', 0.6742615258840449), ('Hdac7', 16.992569062204794), ('Lrrc8a', 3.512032231196965), ('Unc5b', 5.795430070068083), ('Polg', 2.424999406235356), ('Foxo1', 6.360149706355217), ('Sdc4', 0.9183625846521544), ('Lrrc58', 9.095260238029578), ('Flt1', 28.127558885449144), ('Chd4', 0.5939518700631287), ('Smap1', 4.472622784081396), ('Ppp3r1', 0.8479982422404478), ('Nacc1', 0.3935795278336493), ('Epn2', 3.28553704567013), ('Pparg', 0.4967436184007229), ('Tacc1', 3.667708110343104), ('Ccnl1', 2.137726128386244), ('Mecom', 12.000595866332748), ('Rab1a', 0.8720115118274977), ('Nek6', 1.5385799058169731), ('Ppp6c', 1.944165177119641), ('Soat1', 9.4601820075361), ('Dnaja1', 3.184778059133596), ('Ap2a2', 1.4878427014779438), ('Acvr2b', 1.0674476455163189), ('Cebpg', 1.9622989565214568), ('Zkscan8', 1.0157999251885834), ('Gpc6', 1.1721666497871732), ('Llgl1', 4.813100582501919), ('Stau1', 0.4079142361258747), ('Csk', 0.7503961297393391), ('Pdcd10', 2.8489953849925658), ('Rtf1', 0.4606174597457518), ('Pabpc4l', 2.363338660521402), ('Rap1a', 1.6460524414026398), ('Cables1', 1.280813098158298), ('Tmod3', 6.001541935740211), ('Rrbp1', 5.997213733056945), ('Spats2', 1.9530827440191427), ('Myl12a', 1.058660216891911), ('Piezo2', 7.44778306155859), ('Dnmt3b', 5.2939444418303685), ('Tfe3', 0.5800570003959906), ('Prrc2b', 0.9065127143766848), ('Rap2a', 4.930513741207433), ('Rab40c', 2.850335955298689), ('Sh2b3', 6.432055043851), ('Reep3', 3.0651080349030644), ('Zbtb14', 0.5406856331402696), ('Crlf2', 0.4988709776811368), ('Ap3s1', 1.0595595764788883), ('Lrrk1', 0.3818936130402232), ('Cep170', 4.500343711764053), ('Numb', 3.427685144855978), ('Chmp3', 0.5831717966359673), ('Sec63', 1.854274626332597), ('Klhl2', 3.3585109452991824), ('Atp8b1', 0.6925327288585341), ('Sox13', 9.963459905667428), ('Map3k1', 1.1098334571110575), ('Ap1ar', 0.5272048612321614), ('Fam117b', 3.4010462447834837), ('Sdcbp', 9.03065210874442), ('Ralbp1', 8.621755658547746), ('Ywhaz', 2.1052796448584963), ('Taf15', 0.426264744478152), ('Auts2', 2.559823371867537), ('Hook3', 2.9038665884259296), ('Dnpep', 0.5177487663403724), ('Sar1a', 2.112811429549166), ('Rcn2', 1.806598824244833), ('Dlc1', 2.156868592637228), ('Snx3', 2.1644248255887084), ('Gtf2e2', 1.5243759781962951), ('Avl9', 3.246808356778063), ('Pdlim1', 3.578444471502443), ('Mesdc1', 12.46401391661004), ('Tusc1', 0.5160534237747313), ('Mgat1', 6.035791318793072), ('Vps4a', 3.943606332712516), ('Pgrmc1', 1.0704024806603634), ('Klhdc10', 1.3748510822430586), ('1700025G04Rik', 0.7059169107033034), ('Cnih1', 0.6701810626855038), ('Gabbr1', 0.6515327804730758), ('Gnpnat1', 0.6943769159663645), ('Tle3', 0.8427342633418824), ('Hnrnpd', 1.90045928414132), ('Odc1', 6.714954796197984), ('Gna13', 3.802282589070632), ('Gsk3b', 0.9675604760918736), ('Myo1b', 14.867573339823686), ('Ppia', 0.6583367642783204), ('Dnajc3', 2.2109879624344217), ('Atf7', 2.6538706989376077), ('Batf3', 0.8466213489022573), ('Mylip', 0.6829249917291179), ('Cd81', 6.545491481595881), ('Ptbp3', 18.19193884831569), ('Rgs2', 1.0194565992363454), ('Ugcg', 0.6492743003152343), ('Actr2', 11.704759532766332), ('Arl15', 4.611402645505366), ('Igfbp7', 0.3867375413463834), ('Ctbp2', 0.4486036425031232), ('Sumo2', 0.9089347695392728), ('Klf10', 0.6456759087913232), ('Rab28', 0.5946453764701409), ('Ccdc3', 0.3852788224107894), ('Nde1', 0.4143584058932434), ('Cep78', 1.051034096768235), ('Chd1', 1.9152945486173096), ('Foxp1', 2.572834904543038), ('Kdm3b', 1.3595994658670636), ('Ccnyl1', 1.495499121690933), ('Galnt18', 0.843829222248567), ('Trrap', 0.9874685267925896), ('Cnot6l', 0.5074117665736049), ('Gatad1', 1.5809107692379918), ('Pnrc1', 0.7646159759590927), ('Acer2', 6.410140608118408), ('Tmem243', 1.2505794177216305), ('Hmcn1', 2.8445978977776023), ('Pkd2', 2.884207707673937), ('Coro1c', 7.378079840420984), ('Fzd4', 13.065036393703114), ('Chtf8', 5.182387392915669), ('Zmym4', 0.4051790461944638), ('Birc6', 0.813208970155881), ('Mfge8', 11.161825299138222), ('Jak1', 12.293167601619258), ('Sptssa', 1.8986819141550104), ('Pxdn', 11.200983124217036), ('Camkk2', 0.810645583232017), ('Cds2', 3.4886450637654285), ('Pcdh17', 22.176510661039927), ('Hnrnpa3', 0.4343018817838046), ('Sept9', 5.670531113346923), ('Kcnj8', 1.6639327413868408), ('AU019823', 0.7140629771637932), ('Phactr4', 1.0515715668620147), ('Prkra', 1.0787634067492438), ('Cers5', 5.002925343130211), ('Lyn', 1.6523999970533525), ('Arf4', 2.773432832825825), ('R3hcc1l', 2.173066270680415), ('Nf1', 1.4594930578817749), ('Stxbp5', 1.4095834883696736), ('Pitpna', 9.754421671701936), ('Rap2c', 1.026578561891206), ('Dlgap4', 6.6234551363364975), ('Tspan13', 24.50131008730028), ('Mga', 0.4049514933437609), ('Dscr3', 1.9954642545156764), ('Usp12', 7.65245767501215), ('Slc44a2', 1.5816272495530752), ('Plagl1', 1.79196051299609), ('B230219D22Rik', 1.4733099405428776), ('Alad', 1.6136286681620435), ('Cdk12', 0.4529895142087924), ('Tspan14', 5.7269570308963385), ('Arhgdia', 18.49740101407115), ('Pxn', 9.961773389684632), ('Tial1', 1.1689837203024684), ('Inpp1', 0.9916092398648584), ('Klhl36', 0.6168939394958008), ('Lrch3', 2.943697790370991), ('Sub1', 2.8184428660062526), ('Lasp1', 3.189652014987389), ('Gdi2', 2.9925711607789847), ('Mtdh', 1.1119313572949998), ('Ddx3x', 1.198038951536743), ('Nadk', 0.9602158735995808), ('Fads1', 0.4164625181646584), ('Cntln', 3.094423169179525), ('Tjp1', 1.129876782377518), ('Fchsd2', 0.5679050251716805), ('Enc1', 3.711210030399148), ('Lima1', 0.5734245500459301), ('Shroom4', 18.964495310586948), ('Sept2', 5.587301726271595), ('Rnf152', 2.9789847347884697), ('Ip6k1', 2.326588755731198), ('Stk25', 1.7926121227705778), ('Vangl1', 1.4708188808240727), ('Prex1', 4.126751911915218), ('Trappc5', 1.140594206832477), ('Kdm5b', 0.9996193120610256), ('Hpcal1', 8.73416944213355), ('Fbxw2', 2.653631524762308), ('Creb1', 2.1996609013491653), ('Litaf', 8.246580406814212), ('Cdyl2', 2.567990376964595), ('Stx6', 11.825257336512683), ('Gskip', 1.0840764353261996), ('Emsy', 0.8673421417929744), ('Lrrc8b', 1.086130654574131), ('Lmo4', 0.5983041253058943), ('Npr3', 0.4057615969329124), ('Elmo1', 10.08236322469618), ('Plod1', 10.787821624619852), ('Gabre', 1.2406406228568765), ('Notch1', 26.98042705889536), ('Egr1', 2.0961754525684504), ('Dr1', 0.4383915370528543), ('Spg21', 6.934582049575166), ('Rps20', 20.08298323032878), ('Fubp3', 0.4762885859862509), ('Limch1', 5.326414841492688), ('Ptprm', 5.337045838241531), ('Fam53b', 0.5628630781876501), ('Mtmr12', 0.9548201669399168), ('Slc35e3', 0.933330692353907), ('1810022K09Rik', 0.6082385888995268), ('Hus1', 1.6415512632280986), ('Shf', 1.087260811253849), ('Sec11a', 1.7119105359821174), ('Kitl', 10.35063489540998), ('Ttpal', 0.5834565451879632), ('Zdhhc20', 13.417208465289066), ('Eps15', 0.7167744509741475), ('Rpl27a', 8.695723699660991), ('Pcdh19', 1.1010684322873436), ('Map4k4', 5.219607458657396), ('Ankrd46', 1.2376152752023957), ('H2afy', 4.621878423235899), ('Cbfb', 2.8671512102306065), ('Dgkz', 1.1639846586717115), ('Eif4g1', 1.2575018588618527), ('Ep400', 0.4595633105928356), ('Ets2', 27.04742458406789), ('Peg10', 0.677963564235498), ('Rsrc1', 0.4830766755111685), ('Fam171a1', 2.745041653296946), ('Zfand3', 0.6259218921186216), ('March2', 3.4658521164601432), ('Fli1', 20.22444837810645), ('Dhx36', 0.5546787842601579), ('Ammecr1l', 0.5075965360674478), ('Gng5', 0.4320803778848966), ('Fam89a', 0.8870738624307251), ('Mtpn', 4.847401579729088), ('Col23a1', 1.185718543188372), ('Stard4', 12.031204322542347), ('Ufm1', 2.2309074226830226), ('Lmo2', 6.146183117441365), ('Ccdc102a', 1.4876571692506433), ('Znrf1', 10.196690557066548), ('Cnn3', 12.407288721228069), ('Ccdc85b', 3.7556668211304256), ('Ptpn9', 0.9346597568560548), ('Chst15', 9.98478081300664), ('Baz1b', 0.6907802069291824), ('Prdx4', 2.470567027597628), ('Rell1', 2.27890269541444), ('Gorasp2', 0.609721725556352), ('Cpne8', 0.9128612343571246), ('Plekhg1', 4.621324495354181), ('4930402H24Rik', 0.508785582109582), ('Sgsm3', 0.5493943105996175), ('Cdc42se1', 3.14584232108916), ('Sec14l1', 5.505722754369271), ('Prkar1a', 0.4323791360520104), ('3010003L21Rik', 0.6643904257140031), ('Gem', 0.6099653189899626), ('Col18a1', 22.85532864881401), ('Ubac2', 0.4193580932423816), ('Rcc2', 0.7017835291858164), ('Tubb2a', 2.722006442277269), ('Arhgap42', 1.469101531506875), ('Hdlbp', 0.4535706520493293), ('Dynlt1a', 0.6774946980044553), ('B4galt1', 0.8109144695767884), ('Gng11', 26.745418329440795), ('Ptprb', 4.775196305389822), ('Igf2bp2', 0.6940200756395326), ('Pde8a', 3.5688905995889337), ('Etv3', 6.168539777476207), ('Gas1', 0.4039203474492589), ('C2cd2l', 1.6323433607249482), ('Cxxc5', 1.4577313814498118), ('Tm9sf3', 0.4560635779473422), ('Tspan9', 10.4563053685728), ('Rpl31', 6.856592386124231), ('Edem1', 0.4542265702772753), ('Fth1', 0.3746226472033523), ('Rbm25', 0.8174392999651292), ('Rbm4b', 1.0028865744295985), ('Smagp', 21.59111801162145), ('Fam107b', 5.41362125261335), ('Clec14a', 11.328268276116884), ('Socs3', 1.4433614812148616), ('Rhbdf1', 2.268712751002093), ('Frmd4b', 10.231589811774834), ('Cnot10', 0.6350503547024124), ('Ifnar1', 1.391559575274573), ('Epb41l4aos', 2.532071683411928), ('Thsd1', 13.849381783924123), ('Lipe', 0.4495842398604184), ('Ctnnb1', 1.1849954503769424), ('Uhmk1', 1.01719247101715), ('Bnip3l', 0.9635790714963356), ('Grpel1', 0.9945721968936246), ('Mob1a', 4.058951333602402), ('Arl14ep', 2.925979887800974), ('Ier3ip1', 1.1201104478078951), ('Arl13b', 0.9000608730780568), ('Cltb', 2.5664018554708634), ('Mob4', 1.06295112803567), ('Cap1', 2.382611381324763), ('Xylt2', 0.609884958229116), ('Kmt2a', 0.7431652138654855), ('Fndc1', 0.4281445738719017), ('Tns2', 0.5479540083317345), ('Gopc', 2.620441196724163), ('Plpp1', 15.594125510688572), ('Ppp1r16a', 0.9017511993561146), ('Trim26', 1.839980749686882), ('Wipi2', 0.9933246972786808), ('St7', 0.7230578964114379), ('Anp32a', 3.4250363895586813), ('Atp6v1c1', 1.2856147087956868), ('Klf7', 1.9400704206516128), ('Cln5', 0.8657051555860897), ('Eif4enif1', 0.412673504937212), ('Rnf220', 2.7613776173141917), ('Zmiz1', 1.0473596462927734), ('Ctnnbip1', 8.299102542406006), ('Fam220a', 0.94157754618695), ('Map2k3', 0.4584961957637422), ('Itpripl2', 9.702742363433238), ('Nus1', 2.383246362230574), ('Nos1ap', 0.8017224998758258), ('Crk', 0.384722610161123), ('Fam193a', 1.1924021847393798), ('Traf6', 1.6800255522261136), ('Nrk', 0.4295271101888643), ('Btg2', 2.630114961790517), ('Supt4a', 0.3750546866534593), ('Ttc28', 1.9045182158716345), ('Heg1', 1.7195074181058565), ('Hmgb1', 0.7942876934527027), ('Tcf7l2', 0.564076997878293), ('Cenpj', 0.4618628754661261), ('Ankrd37', 10.912482686344385), ('Wasf2', 5.557014919958656), ('Dnm3', 1.1307903880251844), ('Serf2', 7.935665266857199), ('Smad5', 0.5625739268908657), ('Ptprg', 2.404468255433592), ('Vti1b', 0.4711746120818172), ('Iqgap1', 7.2831508840126835), ('Mos', 0.4000551036696648), ('Eef1a1', 13.299243747792628), ('Eif2b2', 1.777992760285226), ('Usp30', 0.7052482176205251), ('Poldip3', 1.0171397489408431), ('Lcp1', 2.047972983294553), ('Igfbp4', 13.09444253625241), ('Ttc14', 0.8429039036824311), ('Col27a1', 6.612069166288935), ('Hist1h2al', 0.4803051283114649), ('Pitpnb', 0.5411834567204178), ('Mettl9', 0.7390980889385244), ('Arpc1b', 12.406371138994356), ('Igf2', 6.539773173305055), ('Ubqln2', 0.794860970656), ('Ripk1', 3.750017476372863), ('Iqsec1', 0.4501927204099836), ('Ube2i', 1.985438986106936), ('Lysmd2', 0.9296419329641862), ('Efr3b', 1.2910014986053078), ('Maea', 0.539013693191472), ('4930503L19Rik', 0.5329509979811469), ('Ets1', 1.0), ('Akt1', 1.8995284598990387), ('Pon2', 3.87020653436294), ('Nid1', 10.593904172936796), ('Cyb5a', 7.484426528227087), ('Cgnl1', 0.6401245150401627), ('Tecpr2', 1.3835994517814636), ('Pabpc1l', 1.1632781117731574), ('Klf6', 1.1585799654010889), ('Dchs1', 5.33750543963812), ('Spata13', 4.823864573159216), ('Smarcd1', 1.3790903233382372), ('Arf3', 0.4935024128077655), ('Tbkbp1', 0.6467349469998072), ('Urm1', 2.730420255866462), ('Trim27', 0.3715423146400528), ('Zfp326', 0.717150814003568), ('Myo1d', 1.9710862532109568), ('Ago1', 5.573560764635923), ('Stx2', 0.5469408635945947), ('Ywhab', 8.980143521712995), ('Vsir', 3.187563268167299), ('Basp1', 0.8930953346540199), ('Cnn2', 4.927810622701878), ('Laptm4b', 2.1869618481353323), ('Actr3', 0.5981238912249328), ('Zcchc14', 0.6413660509112625), ('Rpl17', 12.0868720930608), ('Exd1', 0.6854476779063116), ('Spin1', 0.9501121720200216), ('Iffo2', 4.782801855394028), ('Dvl1', 0.8214482929081396), ('Vash1', 1.4231740705800875), ('Tmem110', 3.850305544059928), ('Rps19', 19.33329616914956), ('Esyt2', 1.5651374627028098), ('Fn1', 1.8232217052432085), ('Pgm1', 2.982723458543528), ('Cmtm6', 0.60009842711261), ('Rin3', 0.4975462153474107), ('Srsf11', 1.3401995783878466), ('Scarb1', 1.0085283361922834), ('Tank', 0.412570728604845), ('App', 0.912837679354814), ('Smurf1', 0.5501037441525232), ('Kat7', 1.3067961715575027), ('Vps4b', 0.61109853186368), ('Ywhah', 0.888908371223736), ('Tmem260', 0.5096212401689951), ('Spag9', 16.489183398497225), ('Sri', 0.8347727920680567), ('Nol4l', 6.190545111486201), ('Fam160b1', 1.651737757155667), ('Dock1', 6.568967653514849), ('Ppib', 7.428051700094806), ('E130102H24Rik', 2.4077892495055795), ('Hspa8', 1.3080526662745795), ('Peli2', 1.6702183843773712), ('Mtmr14', 1.4658174134523332), ('Dnal4', 0.6426546253342751), ('Ltbp4', 0.9774475300572592), ('Map4k3', 7.52138107615851), ('Upp2', 0.9289350366146192), ('Ifngr1', 1.8348839333175728), ('Banp', 7.072796814526911), ('Cops7a', 0.6636419460788058), ('Marcksl1', 17.150309308048993), ('E2f5', 1.134520058342924), ('Tbc1d12', 4.091580166740927), ('Chst7', 0.6102601975700482), ('Kank3', 7.347025627724721), ('Dusp3', 32.32777482346654), ('Plxna2', 1.8154051847510555), ('Fam102a', 3.237623240953343), ('Bcl7c', 1.0014990693216168), ('Sat1', 2.6559296133436767), ('Fam46c', 1.7737784628342967), ('Gmfb', 1.0283462511985073), ('Tmem11', 0.4476859264643735), ('Ube2r2', 2.322584809390892), ('Blvrb', 0.3784065982374376), ('Cbl', 4.639735327787741), ('Erg', 10.913485170487023), ('Erp44', 1.1840346841718872), ('Slc35e1', 0.7953042910284365), ('Ssu72', 2.0004347775941), ('Rpl37', 24.28049590314451), ('Ahdc1', 0.4429447384635652), ('Nrarp', 10.64318370114985), ('She', 14.418545263493035), ('Rp9', 1.041568204124678), ('Dpagt1', 4.967873188635648), ('Itga6', 1.7318644877889449), ('Cyth3', 2.2838843736812624), ('Tspan18', 32.51918031222101), ('Eif3e', 7.996037877792538), ('Fbxl20', 0.5782746075970822), ('Mpzl1', 6.286981490194009), ('Stk10', 3.305510807067505), ('Adarb1', 7.540175315592457), ('Tgfb1', 4.872142176805483), ('Arpp19', 1.705633683465313), ('Dram2', 0.4686787678973036), ('Pgap2', 2.370011600253914)]	4109
Ets1	metacluster_138.2	0.0472237	3.1327	0	1	gene is directly annotated	frozenset({'weight>75.0%', 'mm10_10kbp_up_10kbp_down_full_tx_v10_clust.genes_vs_motifs.rankings', 'activating'})	[('Stag2', 0.4998888541273259), ('Nr3c1', 0.5271832492015086), ('Ube2d3', 1.976987214944792), ('Raly', 0.7071571688474628), ('Xiap', 0.579894494443123), ('Sept7', 2.752052638782412), ('Mllt10', 1.1463903232437969), ('L3mbtl3', 5.621247185171521), ('Ywhaz', 2.1052796448584963), ('Ctbp2', 0.4486036425031232), ('Rabgap1', 1.147731882064445), ('Fndc3a', 1.0391322769700069), ('Nipbl', 1.733204648138513), ('Ccdc88a', 0.7022483853997628), ('Wdfy3', 0.5872145210590353), ('Kdm5b', 0.9996193120610256), ('Ppfibp1', 6.518853105695452), ('Numb', 3.427685144855978), ('Foxp1', 2.572834904543038), ('Arf3', 0.4935024128077655), ('Elf2', 2.096267797948605), ('Nlgn2', 0.491100371836313), ('Raph1', 11.628948354801658), ('Basp1', 0.8930953346540199), ('Gnb2', 5.630854573837033), ('Arhgap29', 10.92807609372143), ('Smurf1', 0.5501037441525232), ('Wac', 0.6180571427090404), ('Nol4l', 6.190545111486201), ('Sgms1', 10.911319649340491), ('Pdcd4', 0.4261196623577689), ('Hnrnpk', 0.5333865934083418), ('Slc39a10', 4.568404685050631), ('Klf3', 0.8570964623041804), ('Chd4', 0.5939518700631287), ('Lmo4', 0.5983041253058943), ('March7', 0.38514867243338), ('1700025G04Rik', 0.7059169107033034), ('Epb41l2', 0.6076925588151234), ('Mpdz', 0.6628321389702314), ('Myo1b', 14.867573339823686), ('Vasp', 1.097378795757329), ('Tgif2', 0.7441494435795332), ('Elk3', 20.979658408825884), ('Btg3', 1.0282168539495822), ('Nfib', 1.1656855023654384), ('Fam78b', 4.407442832022004), ('Yes1', 16.755847691219024), ('E130102H24Rik', 2.4077892495055795), ('Nf1', 1.4594930578817749), ('Pabpc1', 6.521024322832533), ('Maged2', 0.9503784996102712), ('Usf3', 0.6649171313667155), ('Spata6', 15.937300835995076), ('Gabbr1', 0.6515327804730758), ('P4ha1', 0.6810269013085205), ('Zeb2', 0.8358795866545464), ('Tsc22d2', 0.415485134979084), ('Gnas', 29.05462672625176), ('Myo6', 5.938055767385812), ('Hspa8', 1.3080526662745795), ('Ahdc1', 0.4429447384635652), ('Zfp462', 0.374710987109837), ('Zfp664', 0.6117823331629979), ('Man2a1', 1.903165409430371), ('Mgat1', 6.035791318793072), ('Btbd3', 11.630903028573842), ('Rps6ka3', 1.5129714417299795), ('Nrf1', 0.4559015865155634), ('Pkn2', 0.5073502300054272), ('Prrc2b', 0.9065127143766848), ('Anp32a', 3.4250363895586813), ('R3hdm1', 2.1174993707241683), ('Ube2r2', 2.322584809390892), ('Tet3', 1.1787876076599102), ('Spred3', 0.5034800819196587), ('Eef1a1', 13.299243747792628), ('Lamc1', 5.529057394897993), ('Ldlrad4', 4.648785564180578), ('Nacc1', 0.3935795278336493), ('Dach1', 0.6804100831050639), ('Mapk1ip1l', 0.4162555913574567), ('Zmym4', 0.4051790461944638), ('Lhfpl2', 0.5790876300392857), ('Rab28', 0.5946453764701409), ('Hsp90ab1', 1.7697927223110757), ('Tmem256', 0.797896813950488), ('Erf', 3.174224225932927), ('Nmt2', 0.9211544363507164), ('Klhl5', 4.819889744026118), ('Cdc42', 1.002068416284502), ('Pak2', 1.128421249639472), ('Hdlbp', 0.4535706520493293), ('Pcgf1', 4.961820582278711), ('Luzp1', 2.126905080042452), ('Cxxc5', 1.4577313814498118), ('Zhx3', 0.6586744676013494), ('Ptpn12', 4.381330772390188), ('Fn1', 1.8232217052432085), ('Zswim6', 3.992993036833424), ('Cep170', 4.500343711764053), ('Elk4', 6.360120448142928), ('Pros1', 11.375572757598604), ('Dchs1', 5.33750543963812), ('Rcan3', 3.2085315510809216), ('Zyx', 4.60101359596833), ('Ywhae', 0.496864941861625), ('Pcbp3', 0.6209077023888511), ('Tcf4', 39.70175839138568), ('Dll4', 8.13461698569874), ('Zfp516', 0.897074408785693), ('Prrg3', 16.492908039335532), ('Dtx3', 2.3770343127216056), ('Mef2c', 6.867142141157823), ('Mex3a', 1.1362224442102236), ('Rell1', 2.27890269541444), ('Zbtb14', 0.5406856331402696), ('Vkorc1l1', 0.3723197111358305), ('Fyn', 13.867179549889723), ('Atp8b1', 0.6925327288585341), ('Sgk3', 1.7719765377764405), ('Ppp3ca', 1.995461991869168), ('Cdh11', 0.7592018343590581), ('Taf15', 0.426264744478152), ('Epn2', 3.28553704567013), ('Stx16', 6.647256305441125), ('Rap1a', 1.6460524414026398), ('Ptms', 1.9986648419948432), ('Rgs17', 1.0221928078264673), ('Rab11a', 8.210461405898522), ('Mecom', 12.000595866332748), ('Kdm2a', 3.4662643595782305), ('Cep112', 0.3792320906131353), ('Cdk12', 0.4529895142087924), ('Pcdh17', 22.176510661039927), ('App', 0.912837679354814), ('Wipf2', 0.7906150354773916), ('Nckap1', 0.4915824203755613), ('Pcbp1', 1.3573818357221723), ('Pdcd10', 2.8489953849925658), ('Tspan9', 10.4563053685728), ('Hist1h2al', 0.4803051283114649), ('Rrbp1', 5.997213733056945), ('Ssfa2', 2.3785484566226387), ('Zfp36l1', 0.6235988195413656), ('Tanc1', 2.932231144952588), ('Ccser2', 0.7353884844289967), ('Utrn', 1.6141475552277444), ('Zfand3', 0.6259218921186216), ('Katnbl1', 0.9010248328111484), ('Zfp217', 2.2877700620903534), ('Eif5a', 0.8533190296373143), ('Tcf7l2', 0.564076997878293), ('Dlgap4', 6.6234551363364975), ('Gnb4', 6.955163345350053), ('Kpna4', 0.7804132281980495), ('Lasp1', 3.189652014987389), ('Peg10', 0.677963564235498), ('Shroom4', 18.964495310586948), ('Pik3c2a', 3.33327131956089), ('Ubap2l', 0.5957474453571177), ('Cenpj', 0.4618628754661261), ('Kmt2a', 0.7431652138654855), ('Gab2', 7.885215547364622), ('Lrrc8b', 1.086130654574131), ('Gng12', 6.38351826447654), ('Arhgef28', 3.334753521805464), ('Ahnak', 7.130741785034106), ('Sema6d', 7.472300798503016), ('Rbms1', 10.623076234995796), ('Arl13b', 0.9000608730780568), ('Socs3', 1.4433614812148616), ('Pls3', 6.673399661198027), ('Creb1', 2.1996609013491653), ('Btbd7', 0.8078664189907658), ('Rlim', 2.398956586561329), ('Dnaja1', 3.184778059133596), ('Fam171a1', 2.745041653296946), ('Prex1', 4.126751911915218), ('Itsn2', 1.8814687061223196), ('Brd4', 1.299131145446874), ('Trim24', 0.6245721424789711), ('Lcp1', 2.047972983294553), ('Ino80', 2.323792926249308), ('Auts2', 2.559823371867537), ('Fam117b', 3.4010462447834837), ('Capza2', 0.5170718155642653), ('Nr1h2', 0.5579284992094258), ('Ap1s2', 1.910592656678728), ('Wtap', 5.354662871236573), ('Nab2', 2.943359359024758), ('Ptpn9', 0.9346597568560548), ('Picalm', 0.9015545704982716), ('Eed', 1.565338940554571), ('Chd7', 1.7654119394254983), ('Tpm3', 5.705332577793384), ('Anxa2', 8.967727736560317), ('Calm2', 2.4845592267613066), ('Sash1', 1.9127484285082987), ('Usp22', 0.3776037057253021), ('Samd4b', 0.4308131623149197), ('Pan3', 0.8725974716953093), ('Prpf39', 4.389347154179082), ('Baz1a', 2.720196906462649), ('Hey1', 5.783687263460808), ('Pabpc4l', 2.363338660521402), ('Atf7', 2.6538706989376077), ('Ccdc102a', 1.4876571692506433), ('Ralgapa2', 5.010278277301142), ('Atxn7l3', 0.8432741691796134), ('Smg7', 0.6523309184255757), ('Hmga2', 0.3782504834188158), ('Rasal2', 2.0742512976843), ('Ppia', 0.6583367642783204), ('Rara', 2.075344145077373), ('Fubp1', 4.90402797625592), ('Armcx2', 0.5171828592063709), ('Jam2', 1.2561591086297637), ('Gabre', 1.2406406228568765), ('Nono', 0.7671365275951194), ('Cnn3', 12.407288721228069), ('Sec14l1', 5.505722754369271), ('Rnf220', 2.7613776173141917), ('Rpl29', 0.9034710396829472), ('Snrk', 22.28725151549309), ('Dnm3', 1.1307903880251844), ('Rab11fip2', 2.1116068442358), ('Csnk1e', 0.7803258970082019), ('Nck1', 7.392584010081586), ('Rhog', 3.4295695972108824), ('Ankrd11', 1.6538798692843486), ('Mier1', 4.237190466785418), ('Soat1', 9.4601820075361), ('Morf4l2', 1.7024930771927922), ('Peak1', 7.208367223251055), ('Sh3glb1', 2.981365678538432), ('Gsk3b', 0.9675604760918736), ('Eea1', 0.8877959685443304), ('Wipf1', 1.84585095234292), ('Ddx3x', 1.198038951536743), ('Itgb1', 1.6698241616302858), ('Spred1', 6.7663751222774025), ('Kdm3b', 1.3595994658670636), ('Nudt4', 1.2626285094892868), ('Kcnj8', 1.6639327413868408), ('Avl9', 3.246808356778063), ('Ctnnb1', 1.1849954503769424), ('Enc1', 3.711210030399148), ('Ccdc71l', 1.407390283841373), ('Igf2', 6.539773173305055), ('Crlf2', 0.4988709776811368), ('Frmd4b', 10.231589811774834), ('Lrrc8c', 2.787466000560244), ('Lzts2', 1.8142151311790808), ('Smap2', 1.2028386568744016), ('Hecw2', 4.3957389247910665), ('Eif4g1', 1.2575018588618527), ('Rundc3b', 1.978375360268204), ('Fam193a', 1.1924021847393798), ('Pparg', 0.4967436184007229), ('Traf6', 1.6800255522261136), ('Cdc42se2', 2.5581028891507), ('Tcf3', 3.687967549208048), ('Hes1', 8.965966009146223), ('Tbkbp1', 0.6467349469998072), ('Dnpep', 0.5177487663403724), ('Eml4', 1.6192292627570124), ('Zfp821', 1.640769031143532), ('Arf6', 0.7720447712165107), ('Stau1', 0.4079142361258747), ('Tank', 0.412570728604845), ('Eif5b', 0.3758597221159339), ('Pds5b', 0.4567875186991043), ('Cfap20', 0.7233691441140113), ('Pum1', 0.6052299724534618), ('Myo10', 6.042894085688814), ('Ttc28', 1.9045182158716345), ('Dram2', 0.4686787678973036), ('Bnip2', 0.5877886007141379), ('Agpat4', 0.5878943416827522), ('Pik3cb', 0.8927277876720547), ('Mkl1', 1.7205091617793389), ('Tpst2', 23.992689608729684), ('Prrc2c', 1.5102871436562917), ('Sec16a', 1.089359266844571), ('Crmp1', 7.668815587855319), ('Tfe3', 0.5800570003959906), ('Esyt2', 1.5651374627028098), ('Socs2', 0.4669043862449527), ('Arl4c', 11.157419302560967), ('Gatad2a', 0.4692643158525016), ('Ripply3', 0.8888127006731905), ('Map3k1', 1.1098334571110575), ('Gap43', 1.2022414212526442), ('9430020K01Rik', 13.960406115590173), ('Pkm', 1.087448578718758), ('Plekhg1', 4.621324495354181), ('Zc3h7b', 0.6504814688324346), ('Ppp2r2a', 1.617512204127037), ('Wasl', 4.438773722612445), ('Siah1a', 4.205474349411755), ('Cyfip1', 5.376673633280406), ('Sbf2', 1.6606736469390009), ('Tnrc6a', 2.779467398050944), ('Hnrnpd', 1.90045928414132), ('Klf10', 0.6456759087913232), ('Col14a1', 1.0611475006985007), ('Cggbp1', 3.8356662736289215), ('Fzd4', 13.065036393703114), ('Plcg1', 6.179828458187322), ('Trim27', 0.3715423146400528), ('Cttnbp2nl', 3.2358046394821325), ('Xpo6', 0.8055136197362054), ('Sh3rf1', 3.971406131590528), ('Bzw1', 0.6979873396832554), ('Galnt7', 2.473509125215134), ('Zdhhc20', 13.417208465289066), ('Hpcal1', 8.73416944213355), ('Urm1', 2.730420255866462), ('Rasa1', 1.3813298329887804), ('Myadm', 13.70951069105717), ('Dcun1d3', 0.3945129827889465), ('Rap2c', 1.026578561891206), ('Elmo1', 10.08236322469618), ('Eif4enif1', 0.412673504937212), ('Phf6', 0.6793605356008694), ('Flt1', 28.127558885449144), ('Rhoa', 1.218246232275384), ('Phldb2', 2.088726069108489), ('B4galt1', 0.8109144695767884), ('Sh2b3', 6.432055043851), ('Aplp2', 0.381656954922948), ('Gls', 1.807853304124364), ('Aagab', 0.6648294617207969), ('Rab8b', 2.5208337777699), ('Pcdh19', 1.1010684322873436), ('Sub1', 2.8184428660062526), ('Cacna1e', 0.5126575744714627), ('Shf', 1.087260811253849), ('Trim3', 0.5482425609768924), ('Cic', 1.185927155482036), ('Pdia3', 3.129073817910111), ('Lims1', 1.2334201014560364), ('Cnot6l', 0.5074117665736049), ('Asap2', 7.759026354871853), ('R3hcc1l', 2.173066270680415), ('Tspan14', 5.7269570308963385), ('Stxbp5', 1.4095834883696736), ('Lsm12', 0.7456645149551687), ('Sil1', 2.4829118307111617), ('Mga', 0.4049514933437609), ('Zfp618', 0.3772752123038139), ('Sar1a', 2.112811429549166), ('Mast4', 1.402439347916382), ('Map4k4', 5.219607458657396), ('Khdrbs1', 0.9236805669809554), ('Prr14', 1.825399150133436), ('Atp2c1', 0.4586124183674038), ('Fnbp1l', 3.3341911347541253), ('Plagl1', 1.79196051299609), ('Polr2k', 0.9602218754999308), ('Zbtb46', 1.500023868395537), ('Rab1a', 0.8720115118274977), ('Senp1', 0.8745115706670128), ('Ablim3', 5.619096830854801), ('Mest', 20.86376593634158), ('Ammecr1l', 0.5075965360674478), ('Gm10638', 3.375771195708473), ('Sept2', 5.587301726271595), ('Rab10', 0.3985915549230879), ('Mum1', 15.42712436563748), ('Fscn1', 11.987351103753978), ('Chtf8', 5.182387392915669), ('Tmbim6', 4.061137574237817), ('Zeb1', 2.554789894984168), ('Epc1', 0.4308307405183328), ('Mtmr14', 1.4658174134523332), ('Myo1d', 1.9710862532109568), ('Ankib1', 1.2634648048279429), ('Prkar1a', 0.4323791360520104), ('Cd34', 22.099199016812943), ('Cyth2', 0.5050139711152601), ('Ptpn14', 0.8859120681897232), ('Ap3s1', 1.0595595764788883), ('Klc1', 0.8018934781469113), ('Nrk', 0.4295271101888643), ('Papd4', 3.472034655858567), ('Nrbp1', 1.300081047816067), ('E2f3', 2.130371122742301), ('Tinagl1', 6.54007069367606), ('Zyg11b', 0.7104829218600336), ('Plscr3', 0.3923591613698832), ('Iqgap1', 7.2831508840126835), ('Arid5a', 1.965326072572172), ('Ubtf', 0.5308275172395983), ('Tra2a', 1.582602036070213), ('Ephb4', 4.520321786838787), ('Map7d1', 5.28757530510719), ('Fndc1', 0.4281445738719017), ('Vav3', 10.201236048943228), ('Rap2a', 4.930513741207433), ('Ndfip2', 0.5664179778600974), ('Atp6v1a', 1.440906575672887), ('Marcks', 24.12927880574464), ('Pten', 0.8335276237294907), ('Abi1', 2.1505876608036725), ('Fam171a2', 1.1870192150707832), ('Sav1', 0.8279676081805429), ('Efnb2', 29.15831233800718), ('Foxo1', 6.360149706355217), ('Zfp710', 1.9085655756635491), ('Tial1', 1.1689837203024684), ('Mcam', 3.962265162850133), ('Phf20l1', 0.946179567756314), ('Ago1', 5.573560764635923), ('Vps4a', 3.943606332712516), ('Bmpr2', 0.633251495047359), ('Gmeb1', 1.5927498882307796), ('Wapl', 0.6904431573131411), ('Smad1', 8.175417014009192), ('Rab40c', 2.850335955298689), ('Ramp2', 7.32558555490778), ('Jun', 2.595484849536186), ('Tnks1bp1', 1.7363582003928415), ('Nus1', 2.383246362230574), ('Rhoc', 16.981561326721568), ('Adam10', 1.0077116779340034), ('Slc44a1', 7.617738239325256), ('Klhl2', 3.3585109452991824), ('Inpp1', 0.9916092398648584), ('Rem1', 1.1157613812830605), ('Adipor1', 0.7742382959399373), ('Usp12', 7.65245767501215), ('Rbm4b', 1.0028865744295985), ('Cd2ap', 4.426155378006927), ('Cap1', 2.382611381324763), ('Ifnar1', 1.391559575274573), ('Csnk1a1', 2.104556779948432), ('Ppp3r1', 0.8479982422404478), ('S100a10', 15.71573635771178), ('Tmem2', 3.331138807067936), ('Tbc1d23', 1.820387789181214), ('Prkra', 1.0787634067492438), ('Rcn2', 1.806598824244833), ('Rnf111', 1.1892475615998874), ('Sparc', 10.631066880377588), ('Dlc1', 2.156868592637228), ('Grrp1', 5.884017995607278), ('Spry4', 2.91380081487819), ('Adarb1', 7.540175315592457), ('Dock9', 21.37563740212205), ('Crem', 1.846917409820739), ('Fosl2', 1.0230048307848263), ('Cdyl2', 2.567990376964595), ('Col4a3bp', 0.4568489191253671), ('Kank3', 7.347025627724721), ('Tbc1d12', 4.091580166740927), ('Ccdc184', 0.6372109313497911), ('Zcchc24', 1.5609124846691995), ('Chst1', 3.2747799955994603), ('Igfbp4', 13.09444253625241), ('Tuba1c', 0.5001381634398913), ('Acvrl1', 10.58162837455779), ('Arid1b', 0.4666963589746266), ('Ccnyl1', 1.495499121690933), ('1810022K09Rik', 0.6082385888995268), ('Kras', 3.284476481196138), ('Mdfic', 0.4308709090401541), ('Hic1', 10.066227747710125), ('Gpc6', 1.1721666497871732), ('Kif26a', 24.177929500988416), ('Plcb1', 10.667252644562488), ('Pgrmc1', 1.0704024806603634), ('Hdac7', 16.992569062204794), ('Golgb1', 0.9727092969831668), ('Angel1', 1.1181519356727725), ('Fus', 6.504909461487525), ('Birc6', 0.813208970155881), ('Msn', 13.904780726057911), ('Igfbp5', 0.4983116986379818), ('Leprot', 1.419209179698976), ('Arap3', 18.910711589296515), ('Rala', 0.6648445336080779), ('Dr1', 0.4383915370528543), ('Dcbld1', 20.392300168990374), ('Xbp1', 1.65092489406094), ('Eif3h', 0.9277655976773632), ('Tjp1', 1.129876782377518), ('Fmnl3', 15.055634082957962), ('Tmem57', 0.7276316925777951), ('Ywhab', 8.980143521712995), ('Arhgef10', 1.1281485251781698), ('Eif1', 0.4918071976178736), ('Ssbp3', 1.0227595306494963), ('Stx2', 0.5469408635945947), ('Baz1b', 0.6907802069291824), ('Chd3', 3.984061102341083), ('Pcdh1', 16.51954836350033), ('Ppp2r5a', 0.6854621875614522), ('Arhgef5', 1.1243047546981642), ('Pdlim1', 3.578444471502443), ('Kdelr1', 6.428605167530016), ('Limch1', 5.326414841492688), ('Trib1', 8.248562834241072), ('Rcc2', 0.7017835291858164), ('Snn', 2.320603919264074), ('Ctnnbip1', 8.299102542406006), ('Nhsl2', 4.111928264937646), ('Rnf152', 2.9789847347884697), ('Cops7a', 0.6636419460788058), ('Fbn1', 0.5779109417685905), ('Oaz2', 7.077226691053548), ('Mpzl1', 6.286981490194009), ('Acvr2b', 1.0674476455163189), ('Stx6', 11.825257336512683), ('Pcif1', 0.4134953182491683), ('Nova2', 6.527641373842372), ('Fbxl20', 0.5782746075970822), ('Unc5b', 5.795430070068083), ('Set', 1.407435566698911), ('Lrrk1', 0.3818936130402232), ('Tuba1a', 4.228889859440096), ('Ier3ip1', 1.1201104478078951), ('Tram2', 2.579110076241332), ('Sntb2', 1.3648107965287428), ('Tmem109', 1.188361452352025), ('Impdh1', 5.029846184632708), ('Fam65a', 12.56483453727573), ('Arpc1b', 12.406371138994356), ('Calm3', 0.8341890335254407), ('Lurap1l', 0.6385235677705248), ('Ppp1r13b', 2.459456162725738), ('Myl12a', 1.058660216891911), ('Tmem110', 3.850305544059928), ('Dennd5b', 10.700222122228144), ('Phactr4', 1.0515715668620147), ('Stxbp6', 2.20617106394033), ('Pde8a', 3.5688905995889337), ('Klf6', 1.1585799654010889), ('Csk', 0.7503961297393391), ('Nipsnap3b', 1.2121339580228618), ('Armcx1', 0.4646887652109352), ('Ankrd37', 10.912482686344385), ('Litaf', 8.246580406814212), ('Egr1', 2.0961754525684504), ('Hhex', 7.168597095280002), ('Irf8', 1.0127441983140155), ('Aaed1', 3.4966957064175213), ('Jup', 9.999998366122792), ('Frmd4a', 4.309456008622529), ('Dusp22', 0.537686443769809), ('Plcd1', 0.9386791339859418), ('Twf1', 4.408948877969142), ('Tmsb10', 17.54964447507569), ('Gch1', 0.5392894886587275), ('Plpp1', 15.594125510688572), ('Gopc', 2.620441196724163), ('Mos', 0.4000551036696648), ('Bnip3l', 0.9635790714963356), ('St3gal5', 0.6281669367896552), ('Dusp6', 1.0437162482927145), ('Carm1', 4.298965819181252), ('Cdc42ep5', 1.7581700992510674), ('Fam102b', 3.887368766926279), ('Arf4', 2.773432832825825), ('1700018L02Rik', 1.535075050288504), ('Mtdh', 1.1119313572949998), ('Cav1', 28.84635916239501), ('Tspan13', 24.50131008730028), ('Eps15', 0.7167744509741475), ('Rgs2', 1.0194565992363454), ('Pgm2l1', 0.712317602153996), ('Map3k7', 0.3762775588767549), ('Arhgef2', 1.6724854208876998), ('Ap2m1', 1.3586082959314376), ('Diaph1', 2.889560554938808), ('Nrp2', 10.759589855700124), ('Rnf144a', 13.324415735893057), ('Tle3', 0.8427342633418824), ('Slc7a7', 1.5146267393013706), ('Arpc1a', 2.156983787293845), ('Uhmk1', 1.01719247101715), ('Pgap2', 2.370011600253914), ('Rfk', 7.9005206044687135), ('Spats2', 1.9530827440191427), ('Rpl36', 8.079089240746198), ('Rcbtb2', 0.5718382184092401), ('Rcbtb1', 2.2554845100417227), ('Rfc1', 1.3143450375832384), ('Tmem159', 0.4432311294077483), ('Myh9', 4.755196313643637), ('Ppp1r16a', 0.9017511993561146), ('Chd1', 1.9152945486173096), ('Slk', 0.7095231657146989), ('Fchsd2', 0.5679050251716805), ('Cds2', 3.4886450637654285), ('Lamb1', 1.3407099283092072), ('Plxnc1', 1.7944519053287638), ('Abcg1', 7.859458867265948), ('Serf2', 7.935665266857199), ('Prkcdbp', 1.845854719594115), ('Id1', 19.8777166139443), ('Rit1', 0.3987881476687797), ('Podxl', 11.60881722424087), ('Zfp207', 1.9236837772313555), ('Npr1', 8.997610908561253), ('Eif4g3', 6.5812352295071), ('Plod1', 10.787821624619852), ('Son', 2.393739984250145), ('Btg1', 4.07324191242404), ('Lats2', 1.180965794865921), ('Znrf1', 10.196690557066548), ('B4galt2', 1.4702349400937658), ('Ube2d2a', 1.0589018455783774), ('Pnrc1', 0.7646159759590927), ('Sulf1', 0.6013071490655902), ('Ets2', 27.04742458406789), ('Gmds', 0.8535818088088084), ('Tnpo2', 0.6207992624153507), ('Fbrs', 0.3924865435678961), ('Vat1', 4.73879407046486), ('Pecam1', 32.31288268590605), ('Cdc37', 1.7116252301216024), ('Rpl31', 6.856592386124231), ('Lman1', 0.799529444103135), ('Ly6h', 14.199832777935352), ('Yeats2', 0.5204037403162717), ('Slc44a2', 1.5816272495530752), ('Entpd7', 1.0492251979766984), ('Rgs19', 0.3864309327292407), ('Csgalnact2', 0.4950048555045744), ('Top1', 1.0521724596431203), ('Gpr4', 1.5587876216909724), ('Ptk2', 2.673323580358116), ('Sec63', 1.854274626332597), ('Slc4a2', 2.103535815474523), ('Cbfb', 2.8671512102306065), ('Acly', 1.7078403016949084), ('Mapk11', 1.831280134446228), ('Crim1', 1.6353484402125964), ('Cebpg', 1.9622989565214568), ('Esam', 12.833115602120175), ('Rpl17', 12.0868720930608), ('Puf60', 2.26340094188948), ('Peg3', 1.3092207135526033), ('Alas2', 0.7188616907313118), ('Tuba1b', 0.832190532505334), ('Adgre5', 3.657675049886338), ('Actr3', 0.5981238912249328), ('Ipo11', 1.2507296027835826), ('Gatad1', 1.5809107692379918), ('Chic2', 1.6208147907969122), ('Arhgap42', 1.469101531506875), ('Ywhah', 0.888908371223736), ('Camkk2', 0.810645583232017), ('Cdk2ap1', 0.8004277004769037), ('Ugcg', 0.6492743003152343), ('Tubb5', 0.960408394856426), ('Upp2', 0.9289350366146192), ('Ndufa4l2', 3.446061575335797), ('Eif3e', 7.996037877792538), ('Sumo2', 0.9089347695392728), ('Ubn1', 4.456940187357985), ('S1pr1', 0.5094791135716399), ('Zfp263', 2.5379184248015547), ('Mtpn', 4.847401579729088), ('Cpne2', 1.963026271288835), ('Arl14ep', 2.925979887800974), ('March2', 3.4658521164601432), ('Lmo2', 6.146183117441365), ('Mcc', 3.514352649110377), ('Tnfsf12', 0.4683170522873591), ('Elf4', 1.3577583333916317), ('Rpl27a', 8.695723699660991), ('Rsrc1', 0.4830766755111685), ('Hnrnpa3', 0.4343018817838046), ('Notch1', 26.98042705889536), ('Pum3', 0.4145110872726721), ('Fmo1', 0.4565862209788719), ('Col23a1', 1.185718543188372), ('Dock6', 7.3593364744259295), ('Laptm4b', 2.1869618481353323), ('Mesdc1', 12.46401391661004), ('Sdcbp', 9.03065210874442), ('C2cd2l', 1.6323433607249482), ('Upf3a', 0.6731743798297115), ('Cmtm3', 8.051318848614503), ('Pxdn', 11.200983124217036), ('Abhd17a', 18.311009107390195), ('Git2', 7.222470559394652), ('Sgk1', 5.383134217229554), ('Rtkn', 0.4891501620526945), ('Tmem165', 1.0039123241364811), ('Actn4', 9.89980917132552), ('Ube2l3', 0.6742615258840449), ('Dpagt1', 4.967873188635648), ('Sh2d3c', 3.650890402703536), ('Clic1', 7.821951988793366), ('Arhgef26', 0.5802751822140555), ('Meox2', 10.441041532347867), ('Tmem243', 1.2505794177216305), ('Abca1', 3.0450861564324883), ('Cotl1', 12.463182457357892), ('Actr2', 11.704759532766332), ('Tacc1', 3.667708110343104), ('Shroom2', 8.280536086757753), ('Cyth3', 2.2838843736812624), ('Pon2', 3.87020653436294), ('Jund', 2.156775217037389), ('Mcf2l', 10.608806210386248), ('Aplnr', 11.202568913782876), ('Gsk3a', 0.6302976776632616), ('Kit', 12.40675542355839), ('Crk', 0.384722610161123), ('Fam53b', 0.5628630781876501), ('Bahcc1', 1.565615024645111), ('Fance', 0.8861910274852047), ('Rps6ka1', 2.422994704935462), ('Tbpl1', 0.3941441770576152), ('Srgap1', 7.875867060868612), ('Xylt2', 0.609884958229116), ('Pde2a', 13.652986165878792), ('Efna1', 7.949743801135812), ('Zfp69', 0.8356413474526035), ('Tor1aip1', 1.953599770274734), ('Gnpda2', 2.96117635976624), ('Cd63', 0.497194607924845), ('Ep400', 0.4595633105928356), ('Sdc4', 0.9183625846521544), ('Rtf1', 0.4606174597457518), ('Emp1', 19.57018593343534), ('Wwtr1', 2.674424237296133), ('Ccdc3', 0.3852788224107894), ('Fermt2', 1.4849355259016388), ('Adora2a', 16.129749259423043), ('Anapc5', 0.6831546015762694), ('Arhgef17', 8.746502458164112), ('Rps15a', 9.054667189200671), ('Txn1', 1.0270336429327396), ('Maea', 0.539013693191472), ('Pafah1b2', 0.5581747888195427), ('Nos1ap', 0.8017224998758258), ('St7', 0.7230578964114379), ('Spag9', 16.489183398497225), ('Hace1', 0.4628333593131898), ('Coro1c', 7.378079840420984), ('Acsl5', 0.741284267276495), ('Itm2b', 8.184048589767233), ('1110034G24Rik', 1.231533140731072), ('Zfp362', 0.50103905591712), ('Ebf2', 0.8837800641111468), ('2900026A02Rik', 10.503149705463072), ('Ubac2', 0.4193580932423816), ('Adgrl2', 11.577635356307656), ('Braf', 2.195348058781612), ('Sypl', 0.4622740341983755), ('Id3', 17.258070788193667), ('Egfl7', 24.80819803349499), ('Mknk2', 0.5027442438465568), ('Tdg', 0.5514797326905881), ('Arhgef15', 15.371350919821213), ('Npc2', 1.1719599996016206), ('Anxa6', 0.799759043404873), ('Cdk19', 0.7489462186164798), ('Rps23', 10.258269843409312), ('St6galnac4', 1.4201659809070617), ('Anxa3', 3.734860037486044), ('Wasf2', 5.557014919958656), ('Cdc42se1', 3.14584232108916), ('Lrrc8a', 3.512032231196965), ('Nqo2', 1.449764769256605), ('Galnt18', 0.843829222248567), ('Cdr2', 4.901049031852304), ('Slc22a15', 1.095380688423976), ('Abhd17b', 0.7216197050308714), ('Cxcl1', 0.8139186121193018), ('Rrp15', 1.002288312815597), ('Itpripl2', 9.702742363433238), ('Flna', 1.0407219270159964), ('Pi4ka', 0.4829083139331774), ('Ppp2r5d', 0.9968696559774038), ('Csdc2', 0.6308283854046319), ('Unc119b', 7.881425873016846), ('Agrn', 3.301367283022824), ('Prrg1', 5.806955035192105), ('Pfn1', 4.257805050862708), ('Pkd2', 2.884207707673937), ('Klhl6', 2.1329833817697774), ('Ggta1', 8.272916700135857), ('Carhsp1', 0.808820926314474), ('Tcf15', 13.42019265778676), ('Arhgap27', 0.6328207604422207), ('Pik3r6', 13.495446544456886), ('Pxn', 9.961773389684632), ('Gba', 0.7135418397772755), ('Reep3', 3.0651080349030644), ('Smad7', 16.431262082028155), ('Chmp3', 0.5831717966359673), ('Gltscr2', 12.679188894122763), ('Cdc42ep1', 17.347117553780933), ('Tmem260', 0.5096212401689951), ('Spg21', 6.934582049575166), ('Car8', 1.177715465232951), ('Tnfrsf1a', 12.18683781833392), ('Ppp4c', 3.7365385823930897), ('Map3k11', 1.5699564344185328), ('Zmiz1', 1.0473596462927734), ('Gnpnat1', 0.6943769159663645), ('Ehd2', 22.03731957904237), ('Top2b', 0.8507910764709473), ('Ctbp1', 1.209069685537905), ('Sh3bp4', 1.6891165350463933), ('Emsy', 0.8673421417929744), ('Pid1', 0.3860606026961563), ('Chst2', 2.864856385383081), ('Cxcr4', 1.0827790375402957), ('Fam13c', 3.433170357516932), ('Gas1', 0.4039203474492589), ('Eif4e2', 6.385267362773001)]	4703
Ets1	metacluster_183.1	0.0484737	3.38516	0	1	gene is directly annotated	frozenset({'weight>75.0%', 'mm10_10kbp_up_10kbp_down_full_tx_v10_clust.genes_vs_motifs.rankings', 'activating'})	[('Stag2', 0.4998888541273259), ('Raly', 0.7071571688474628), ('Nr3c1', 0.5271832492015086), ('Yes1', 16.755847691219024), ('Ube2d3', 1.976987214944792), ('Cav2', 17.279767541970116), ('Basp1', 0.8930953346540199), ('Ywhaz', 2.1052796448584963), ('Cenpj', 0.4618628754661261), ('Mllt10', 1.1463903232437969), ('Ppfibp1', 6.518853105695452), ('Smurf1', 0.5501037441525232), ('Lamc1', 5.529057394897993), ('Raph1', 11.628948354801658), ('Epb41l2', 0.6076925588151234), ('Klf3', 0.8570964623041804), ('Pdcd10', 2.8489953849925658), ('Slc39a10', 4.568404685050631), ('Rabgap1', 1.147731882064445), ('Kdm5b', 0.9996193120610256), ('March7', 0.38514867243338), ('Itgb1', 1.6698241616302858), ('Xiap', 0.579894494443123), ('Nf1', 1.4594930578817749), ('Sept7', 2.752052638782412), ('Myo6', 5.938055767385812), ('Zhx3', 0.6586744676013494), ('Pabpc1', 6.521024322832533), ('Spata6', 15.937300835995076), ('Rhog', 3.4295695972108824), ('Klhl5', 4.819889744026118), ('Vkorc1l1', 0.3723197111358305), ('Nmt2', 0.9211544363507164), ('Pabpc4l', 2.363338660521402), ('Rps6ka3', 1.5129714417299795), ('L3mbtl3', 5.621247185171521), ('Ssfa2', 2.3785484566226387), ('Mapk1ip1l', 0.4162555913574567), ('Fndc3a', 1.0391322769700069), ('Prrg3', 16.492908039335532), ('Zeb2', 0.8358795866545464), ('Anp32a', 3.4250363895586813), ('Wdfy3', 0.5872145210590353), ('Btbd3', 11.630903028573842), ('Sgk3', 1.7719765377764405), ('Arhgap29', 10.92807609372143), ('Spred3', 0.5034800819196587), ('Wac', 0.6180571427090404), ('Pdcd4', 0.4261196623577689), ('Ywhae', 0.496864941861625), ('Mgat1', 6.035791318793072), ('Sema6d', 7.472300798503016), ('Morf4l2', 1.7024930771927922), ('Dach1', 0.6804100831050639), ('Rcan3', 3.2085315510809216), ('Mpdz', 0.6628321389702314), ('Zswim6', 3.992993036833424), ('Pparg', 0.4967436184007229), ('Cep170', 4.500343711764053), ('R3hdm1', 2.1174993707241683), ('Atf7', 2.6538706989376077), ('Arf3', 0.4935024128077655), ('Rgs17', 1.0221928078264673), ('Fyn', 13.867179549889723), ('1700025G04Rik', 0.7059169107033034), ('Tsc22d2', 0.415485134979084), ('Elf2', 2.096267797948605), ('Lmo4', 0.5983041253058943), ('Lims1', 1.2334201014560364), ('Eef1a1', 13.299243747792628), ('Katnbl1', 0.9010248328111484), ('Hnrnpk', 0.5333865934083418), ('Ldlrad4', 4.648785564180578), ('Gnas', 29.05462672625176), ('Ccdc71l', 1.407390283841373), ('Ahnak', 7.130741785034106), ('Numb', 3.427685144855978), ('Dll4', 8.13461698569874), ('Gng12', 6.38351826447654), ('Ptpn12', 4.381330772390188), ('Epn2', 3.28553704567013), ('Ube2r2', 2.322584809390892), ('P4ha1', 0.6810269013085205), ('Pcdh17', 22.176510661039927), ('Btbd7', 0.8078664189907658), ('Sgms1', 10.911319649340491), ('Nol4l', 6.190545111486201), ('Mex3a', 1.1362224442102236), ('Rundc3b', 1.978375360268204), ('Cdc42ep1', 17.347117553780933), ('Rlim', 2.398956586561329), ('Cdc42se2', 2.5581028891507), ('Hsp90ab1', 1.7697927223110757), ('Gabre', 1.2406406228568765), ('Picalm', 0.9015545704982716), ('Fam78b', 4.407442832022004), ('Mga', 0.4049514933437609), ('Dchs1', 5.33750543963812), ('Rara', 2.075344145077373), ('Pkn2', 0.5073502300054272), ('9430020K01Rik', 13.960406115590173), ('Tcf4', 39.70175839138568), ('Foxp1', 2.572834904543038), ('Peg10', 0.677963564235498), ('Tank', 0.412570728604845), ('Armcx2', 0.5171828592063709), ('Chd3', 3.984061102341083), ('Ccdc88a', 0.7022483853997628), ('Usf3', 0.6649171313667155), ('Lcp1', 2.047972983294553), ('Lhfpl2', 0.5790876300392857), ('Nr1h2', 0.5579284992094258), ('Itsn2', 1.8814687061223196), ('Tfe3', 0.5800570003959906), ('Gap43', 1.2022414212526442), ('Dram2', 0.4686787678973036), ('Elk4', 6.360120448142928), ('Ap1s2', 1.910592656678728), ('Rab28', 0.5946453764701409), ('Eea1', 0.8877959685443304), ('Gabbr1', 0.6515327804730758), ('Hpcal1', 8.73416944213355), ('Rell1', 2.27890269541444), ('Nck1', 7.392584010081586), ('Pcbp3', 0.6209077023888511), ('Zfp516', 0.897074408785693), ('Zmym4', 0.4051790461944638), ('Capza2', 0.5170718155642653), ('Utrn', 1.6141475552277444), ('Pkm', 1.087448578718758), ('Pak2', 1.128421249639472), ('Tmsb10', 17.54964447507569), ('Ino80', 2.323792926249308), ('Nab2', 2.943359359024758), ('S100a10', 15.71573635771178), ('Sub1', 2.8184428660062526), ('E130102H24Rik', 2.4077892495055795), ('Maged2', 0.9503784996102712), ('Zfp664', 0.6117823331629979), ('Gnb2', 5.630854573837033), ('Creb1', 2.1996609013491653), ('Eif5a', 0.8533190296373143), ('Hspa8', 1.3080526662745795), ('Peak1', 7.208367223251055), ('Nipbl', 1.733204648138513), ('Myadm', 13.70951069105717), ('Arl15', 4.611402645505366), ('Rab11fip2', 2.1116068442358), ('Pros1', 11.375572757598604), ('Tanc1', 2.932231144952588), ('Cdk12', 0.4529895142087924), ('Hdlbp', 0.4535706520493293), ('Calm2', 2.4845592267613066), ('Abi1', 2.1505876608036725), ('Btg3', 1.0282168539495822), ('Map7d1', 5.28757530510719), ('Nfib', 1.1656855023654384), ('Prrc2b', 0.9065127143766848), ('Igfbp5', 0.4983116986379818), ('Crlf2', 0.4988709776811368), ('Kmt2a', 0.7431652138654855), ('Cep112', 0.3792320906131353), ('Fn1', 1.8232217052432085), ('Mef2c', 6.867142141157823), ('Peg3', 1.3092207135526033), ('Zfp217', 2.2877700620903534), ('Esyt2', 1.5651374627028098), ('Chd4', 0.5939518700631287), ('Sar1a', 2.112811429549166), ('Dnm3', 1.1307903880251844), ('Nckap1', 0.4915824203755613), ('Eif4g1', 1.2575018588618527), ('Pls3', 6.673399661198027), ('Sh3glb1', 2.981365678538432), ('Shroom4', 18.964495310586948), ('Rap1a', 1.6460524414026398), ('Tet3', 1.1787876076599102), ('Myo10', 6.042894085688814), ('Zeb1', 2.554789894984168), ('Ubap2l', 0.5957474453571177), ('Kdm3b', 1.3595994658670636), ('Crmp1', 7.668815587855319), ('Map4k4', 5.219607458657396), ('Hecw2', 4.3957389247910665), ('Arhgef28', 3.334753521805464), ('Vps4a', 3.943606332712516), ('Coro1c', 7.378079840420984), ('Taf15', 0.426264744478152), ('Cap1', 2.382611381324763), ('B4galt1', 0.8109144695767884), ('Rhoa', 1.218246232275384), ('Anxa2', 8.967727736560317), ('Wasl', 4.438773722612445), ('Ppp3ca', 1.995461991869168), ('Pdia3', 3.129073817910111), ('Luzp1', 2.126905080042452), ('Rab11a', 8.210461405898522), ('Mecom', 12.000595866332748), ('Rsrc1', 0.4830766755111685), ('Dtx3', 2.3770343127216056), ('Arl13b', 0.9000608730780568), ('Arf6', 0.7720447712165107), ('Gnb4', 6.955163345350053), ('Prex1', 4.126751911915218), ('Tbkbp1', 0.6467349469998072), ('Cdc42', 1.002068416284502), ('Lrrc8b', 1.086130654574131), ('Sec16a', 1.089359266844571), ('Ctnnb1', 1.1849954503769424), ('Frmd4b', 10.231589811774834), ('Ccser2', 0.7353884844289967), ('Gatad2a', 0.4692643158525016), ('Ralgapa2', 5.010278277301142), ('Tspan9', 10.4563053685728), ('Auts2', 2.559823371867537), ('Kitl', 10.35063489540998), ('Ctbp2', 0.4486036425031232), ('Vasp', 1.097378795757329), ('Tgif2', 0.7441494435795332), ('Spry4', 2.91380081487819), ('Gls', 1.807853304124364), ('Elk3', 20.979658408825884), ('Stx2', 0.5469408635945947), ('Cd2ap', 4.426155378006927), ('Zfand3', 0.6259218921186216), ('Soat1', 9.4601820075361), ('Nrk', 0.4295271101888643), ('Ripply3', 0.8888127006731905), ('Atp1b3', 3.982597448713489), ('Ptrf', 13.612074166541763), ('Igf2', 6.539773173305055), ('Zfp462', 0.374710987109837), ('Ndfip2', 0.5664179778600974), ('Eif5b', 0.3758597221159339), ('Dcn', 0.8290094842710255), ('Siah1a', 4.205474349411755), ('Gmeb1', 1.5927498882307796), ('Foxo1', 6.360149706355217), ('Rap2c', 1.026578561891206), ('Baz1a', 2.720196906462649), ('Sh3rf1', 3.971406131590528), ('Erf', 3.174224225932927), ('Lasp1', 3.189652014987389), ('Rasa1', 1.3813298329887804), ('Ppia', 0.6583367642783204), ('Ammecr1l', 0.5075965360674478), ('Aplp2', 0.381656954922948), ('Sqrdl', 0.9989913955565286), ('App', 0.912837679354814), ('Gab2', 7.885215547364622), ('Pcgf1', 4.961820582278711), ('Nrf1', 0.4559015865155634), ('Fam117b', 3.4010462447834837), ('Myo1b', 14.867573339823686), ('Ttc28', 1.9045182158716345), ('Nono', 0.7671365275951194), ('Sema6a', 3.2496359729270945), ('Tspan14', 5.7269570308963385), ('Dnpep', 0.5177487663403724), ('Arhgef15', 15.371350919821213), ('Bcl10', 5.13264170267406), ('Mkl1', 1.7205091617793389), ('Jak1', 12.293167601619258), ('Vim', 31.77124062316785), ('1810022K09Rik', 0.6082385888995268), ('Atp8b1', 0.6925327288585341), ('Eml4', 1.6192292627570124), ('Zyx', 4.60101359596833), ('Dock6', 7.3593364744259295), ('Nova2', 6.527641373842372), ('Prkra', 1.0787634067492438), ('Trim3', 0.5482425609768924), ('Spred1', 6.7663751222774025), ('Gltp', 1.021330284885818), ('Rgs19', 0.3864309327292407), ('Ube2d2a', 1.0589018455783774), ('Klc1', 0.8018934781469113), ('Eed', 1.565338940554571), ('Actr3', 0.5981238912249328), ('Lrrc8c', 2.787466000560244), ('Cyb5a', 7.484426528227087), ('2900026A02Rik', 10.503149705463072), ('Plcg1', 6.179828458187322), ('Snrk', 22.28725151549309), ('Usp12', 7.65245767501215), ('Dnaja1', 3.184778059133596), ('Tmem110', 3.850305544059928), ('Iqgap1', 7.2831508840126835), ('Cdc37', 1.7116252301216024), ('Smg7', 0.6523309184255757), ('Agpat4', 0.5878943416827522), ('Esam', 12.833115602120175), ('Cyfip1', 5.376673633280406), ('Atp6v1a', 1.440906575672887), ('Papd4', 3.472034655858567), ('Tmbim6', 4.061137574237817), ('Crem', 1.846917409820739), ('Mest', 20.86376593634158), ('Nipsnap3b', 1.2121339580228618), ('Cryzl1', 0.3722327216289316), ('Rgs2', 1.0194565992363454), ('Zdhhc20', 13.417208465289066), ('Xylt2', 0.609884958229116), ('St3gal5', 0.6281669367896552), ('Kpna4', 0.7804132281980495), ('Smap2', 1.2028386568744016), ('Tbc1d23', 1.820387789181214), ('Rnf111', 1.1892475615998874), ('Ywhab', 8.980143521712995), ('Sash1', 1.9127484285082987), ('Zbtb14', 0.5406856331402696), ('Fnbp1l', 3.3341911347541253), ('Ephb4', 4.520321786838787), ('Pik3cb', 0.8927277876720547), ('Ahdc1', 0.4429447384635652), ('Arpc1b', 12.406371138994356), ('Ndel1', 3.58491817860168), ('Rap2a', 4.930513741207433), ('Myh9', 4.755196313643637), ('Ptms', 1.9986648419948432), ('Plekhg1', 4.621324495354181), ('Rab1a', 0.8720115118274977), ('Brd4', 1.299131145446874), ('Rab8b', 2.5208337777699), ('Zyg11b', 0.7104829218600336), ('Ppp2r2a', 1.617512204127037), ('Plat', 1.0103647800488071), ('Gm10638', 3.375771195708473), ('Ankrd37', 10.912482686344385), ('Aaed1', 3.4966957064175213), ('Flt1', 28.127558885449144), ('March2', 3.4658521164601432), ('Polr2k', 0.9602218754999308), ('Tubb2b', 1.845922544896492), ('Avl9', 3.246808356778063), ('Sypl', 0.4622740341983755), ('Phactr4', 1.0515715668620147), ('Gmds', 0.8535818088088084), ('Cacna1e', 0.5126575744714627), ('Atxn7l3', 0.8432741691796134), ('Cdc42bpb', 6.253459536635471), ('Ly6h', 14.199832777935352), ('Leprot', 1.419209179698976), ('Litaf', 8.246580406814212), ('Gba', 0.7135418397772755), ('Pxn', 9.961773389684632), ('Cbl', 4.639735327787741), ('Jam2', 1.2561591086297637), ('Klf10', 0.6456759087913232), ('Atp2c1', 0.4586124183674038), ('Tspan7', 0.8324265020930451), ('Col4a3bp', 0.4568489191253671), ('Tram2', 2.579110076241332), ('Mtpn', 4.847401579729088), ('Ehd2', 22.03731957904237), ('Wdr89', 4.3730011999016725), ('Sil1', 2.4829118307111617), ('Nlgn2', 0.491100371836313), ('Rrbp1', 5.997213733056945), ('Dlc1', 2.156868592637228), ('Trim24', 0.6245721424789711), ('Kdm2a', 3.4662643595782305), ('Cd81', 6.545491481595881), ('Rbms1', 10.623076234995796), ('Cd38', 10.201491532339013), ('Tpst2', 23.992689608729684), ('Actr2', 11.704759532766332), ('Txn1', 1.0270336429327396), ('Jun', 2.595484849536186), ('Cnn3', 12.407288721228069), ('Cdc42ep5', 1.7581700992510674), ('Cds2', 3.4886450637654285), ('Cdc42se1', 3.14584232108916), ('Pik3r6', 13.495446544456886), ('Adam10', 1.0077116779340034), ('Map4k3', 7.52138107615851), ('Sparc', 10.631066880377588), ('Sept2', 5.587301726271595), ('Pik3c2a', 3.33327131956089), ('Inpp1', 0.9916092398648584), ('Aida', 8.193882363722027), ('Rfk', 7.9005206044687135), ('Ablim3', 5.619096830854801), ('Rbm25', 0.8174392999651292), ('D10Wsu102e', 0.7669795079283063), ('Nus1', 2.383246362230574), ('Reck', 0.8232276040092372), ('Chd7', 1.7654119394254983), ('Gnpnat1', 0.6943769159663645), ('Ddah2', 5.058658595792775), ('Rnf220', 2.7613776173141917), ('Bnip3l', 0.9635790714963356), ('Prkar1a', 0.4323791360520104), ('Chic2', 1.6208147907969122), ('Bak1', 8.026164827431904), ('Krit1', 0.641553374979478), ('Yeats2', 0.5204037403162717), ('Prrc2c', 1.5102871436562917), ('Sept11', 7.38486577031363), ('Trim27', 0.3715423146400528), ('Birc6', 0.813208970155881), ('Rps23', 10.258269843409312), ('Epc1', 0.4308307405183328), ('Arhgap42', 1.469101531506875), ('Arap3', 18.910711589296515), ('Fubp1', 4.90402797625592), ('Ube2v2', 0.4094020858681838), ('Armcx1', 0.4646887652109352), ('Itga5', 2.469751818822868), ('Socs2', 0.4669043862449527), ('Eif3e', 7.996037877792538), ('Ankrd11', 1.6538798692843486), ('Hnrnpd', 1.90045928414132), ('Dusp1', 3.141998599460577), ('Pgrmc1', 1.0704024806603634), ('Npr3', 0.4057615969329124), ('Acly', 1.7078403016949084), ('Tuba1c', 0.5001381634398913), ('Cd34', 22.099199016812943), ('Alas2', 0.7188616907313118), ('Rnd3', 1.014791238230038), ('Myo1d', 1.9710862532109568), ('Zfp69', 0.8356413474526035), ('Tmem57', 0.7276316925777951), ('Plcd1', 0.9386791339859418), ('Csgalnact2', 0.4950048555045744), ('Mylip', 0.6829249917291179), ('Xpo6', 0.8055136197362054), ('Pds5b', 0.4567875186991043), ('Eps8', 3.508791125726279), ('Tshz2', 6.2754190814178985), ('Hspa12b', 8.956225603284201), ('Csnk1e', 0.7803258970082019), ('Wtap', 5.354662871236573), ('Nsun6', 0.5110352214073177), ('Pdlim1', 3.578444471502443), ('Tra2a', 1.582602036070213), ('Arl4c', 11.157419302560967), ('Csk', 0.7503961297393391), ('Zcchc24', 1.5609124846691995), ('Msn', 13.904780726057911), ('Maff', 4.402242973189161), ('Fbrs', 0.3924865435678961), ('Dusp22', 0.537686443769809), ('Tpm3', 5.705332577793384), ('Cttnbp2nl', 3.2358046394821325), ('Mast4', 1.402439347916382), ('Rasal2', 2.0742512976843), ('Fam171a1', 2.745041653296946), ('Cfap20', 0.7233691441140113), ('Ggta1', 8.272916700135857), ('Ipo11', 1.2507296027835826), ('Grk6', 3.637296186692677), ('Cdh11', 0.7592018343590581), ('Calm3', 0.8341890335254407), ('Hdac7', 16.992569062204794), ('Rit1', 0.3987881476687797), ('Rnf144a', 13.324415735893057), ('Tnxb', 0.8938219209329644), ('Samd4b', 0.4308131623149197), ('Gnb1', 4.388168512267327), ('Khdrbs1', 0.9236805669809554), ('Lrrk1', 0.3818936130402232), ('Golgb1', 0.9727092969831668), ('Dlgap4', 6.6234551363364975), ('Galnt7', 2.473509125215134), ('Ctnnbip1', 8.299102542406006), ('Pum3', 0.4145110872726721), ('Plekha1', 1.220773708503314), ('Phf20l1', 0.946179567756314), ('Arhgef1', 9.575487192347431), ('Plcb1', 10.667252644562488), ('Senp1', 0.8745115706670128), ('Plxnc1', 1.7944519053287638), ('Prdx4', 2.470567027597628), ('Usp22', 0.3776037057253021), ('Ifnar1', 1.391559575274573), ('Prrg1', 5.806955035192105), ('Pnrc1', 0.7646159759590927), ('Csnk1a1', 2.104556779948432), ('Cmtm3', 8.051318848614503), ('Fam13c', 3.433170357516932), ('Heatr1', 1.191070627571212), ('Asap2', 7.759026354871853), ('Gltscr2', 12.679188894122763), ('Tspan2', 0.5315948796334287), ('Hip1', 2.308569467275527), ('Ap3s1', 1.0595595764788883), ('Top2b', 0.8507910764709473), ('Hey1', 5.783687263460808), ('Sfswap', 2.6115461437871748), ('Adarb1', 7.540175315592457), ('Anxa7', 1.3220787982104654), ('Arhgef17', 8.746502458164112), ('Eps15', 0.7167744509741475), ('Il3ra', 8.066540191329324), ('Nacc1', 0.3935795278336493), ('Mcam', 3.962265162850133), ('Smap1', 4.472622784081396), ('Mrpl17', 4.369948363249204), ('Id1', 19.8777166139443), ('Tcaf1', 2.5033738986229315), ('Bnip2', 0.5877886007141379), ('Slc29a1', 1.1047308956048605), ('Rhoc', 16.981561326721568), ('Fbn1', 0.5779109417685905), ('Tmem256', 0.797896813950488), ('Tnks2', 3.214276545682627), ('Rcn2', 1.806598824244833), ('Ier3ip1', 1.1201104478078951), ('Fbxl20', 0.5782746075970822), ('Zfp821', 1.640769031143532), ('Ccdc102a', 1.4876571692506433), ('Ankib1', 1.2634648048279429), ('Prpf39', 4.389347154179082), ('Anxa6', 0.799759043404873), ('Eif3h', 0.9277655976773632), ('Zbtb46', 1.500023868395537), ('Tspan13', 24.50131008730028), ('Tial1', 1.1689837203024684), ('Hes1', 8.965966009146223), ('Efnb2', 29.15831233800718), ('S100a16', 12.861490262044637), ('Tead2', 3.29070670137898), ('Fli1', 20.22444837810645), ('Cnot6l', 0.5074117665736049), ('Slc4a2', 2.103535815474523), ('Zfp36l1', 0.6235988195413656), ('Socs3', 1.4433614812148616), ('Snn', 2.320603919264074), ('Ptpn14', 0.8859120681897232), ('Gpc6', 1.1721666497871732), ('Mos', 0.4000551036696648), ('Ccnl1', 2.137726128386244), ('Fam193a', 1.1924021847393798), ('Fzd4', 13.065036393703114), ('Klhl36', 0.6168939394958008), ('Eif4e2', 6.385267362773001), ('Mum1', 15.42712436563748), ('Pafah1b2', 0.5581747888195427), ('Map3k11', 1.5699564344185328), ('Fmnl3', 15.055634082957962), ('Man2a1', 1.903165409430371), ('Ttpal', 0.5834565451879632), ('Med6', 1.020831628037537), ('Pcdh1', 16.51954836350033), ('Gsk3b', 0.9675604760918736), ('Wapl', 0.6904431573131411), ('Slc7a7', 1.5146267393013706), ('Slc9a3r2', 6.299190834776622), ('Wipf1', 1.84585095234292), ('Maea', 0.539013693191472), ('Tbc1d12', 4.091580166740927), ('Ppp2r5a', 0.6854621875614522), ('Abhd17a', 18.311009107390195), ('Kcnj8', 1.6639327413868408), ('Fam171a2', 1.1870192150707832), ('Fndc1', 0.4281445738719017), ('Ago1', 5.573560764635923), ('Oaz2', 7.077226691053548), ('Nos3', 7.518355029360292), ('Pde2a', 13.652986165878792), ('Abcc9', 1.9156459376047723), ('Wipf2', 0.7906150354773916), ('Rab10', 0.3985915549230879), ('Zfp263', 2.5379184248015547), ('Sh2b3', 6.432055043851), ('Trrap', 0.9874685267925896), ('Lrrc58', 9.095260238029578), ('Papss1', 1.5068390491578658), ('Smim15', 5.348333432840822), ('Cox19', 0.5649094234115111), ('Bzw1', 0.6979873396832554), ('Dcun1d3', 0.3945129827889465), ('Rfc1', 1.3143450375832384), ('Fam65a', 12.56483453727573), ('Hus1', 1.6415512632280986), ('Apaf1', 1.0218878401973006), ('Cxxc5', 1.4577313814498118), ('Rbm4b', 1.0028865744295985), ('Cotl1', 12.463182457357892), ('Ssbp3', 1.0227595306494963), ('Cops7a', 0.6636419460788058), ('Kank3', 7.347025627724721), ('Eif4enif1', 0.412673504937212), ('Git1', 3.3556800564498377), ('Mtdh', 1.1119313572949998), ('Serf2', 7.935665266857199), ('Rala', 0.6648445336080779), ('Stxbp6', 2.20617106394033), ('Orai1', 6.83056563987688), ('Angel1', 1.1181519356727725), ('Bmpr2', 0.633251495047359), ('Cpd', 1.4415313884133365), ('Sbf2', 1.6606736469390009), ('Col14a1', 1.0611475006985007), ('Snx6', 1.447525497415944), ('Tnrc6a', 2.779467398050944), ('Cyth3', 2.2838843736812624), ('Rpl31', 6.856592386124231), ('Twf1', 4.408948877969142), ('Lman1', 0.799529444103135), ('Rai1', 0.998833997403992), ('Ugcg', 0.6492743003152343), ('Zfp710', 1.9085655756635491), ('Mapk11', 1.831280134446228), ('Rnf152', 2.9789847347884697), ('Emp1', 19.57018593343534), ('Vav3', 10.201236048943228), ('S1pr2', 0.4269485043988461), ('Ddx3x', 1.198038951536743), ('Tuba1a', 4.228889859440096), ('Fscn1', 11.987351103753978), ('Wsb2', 0.753873117524617), ('Ndrg1', 0.7090627541672014), ('Ptbp3', 18.19193884831569), ('Rab40c', 2.850335955298689), ('Arhgap27', 0.6328207604422207), ('Stxbp5', 1.4095834883696736), ('Wt1os', 0.4516229662788397), ('Rgs16', 0.56370782957861), ('Tmem159', 0.4432311294077483), ('Pald1', 8.721509729680381), ('Dscr3', 1.9954642545156764), ('Klhl2', 3.3585109452991824), ('Mier1', 4.237190466785418), ('Prkcdbp', 1.845854719594115), ('Rhob', 7.126726280378501), ('Map4k5', 13.844680945179231), ('Ppp3r1', 0.8479982422404478), ('Wt1', 2.874865292916416), ('Plagl1', 1.79196051299609), ('Cxcr4', 1.0827790375402957), ('Ap2a2', 1.4878427014779438), ('Gtf2e2', 1.5243759781962951), ('Carm1', 4.298965819181252), ('Gch1', 0.5392894886587275), ('Ap2b1', 2.8684417322190865), ('Arhgef10', 1.1281485251781698), ('Sec63', 1.854274626332597), ('Slc25a24', 0.3907450947775741), ('Hace1', 0.4628333593131898), ('Dr1', 0.4383915370528543), ('Cyth2', 0.5050139711152601), ('Tnfrsf1a', 12.18683781833392), ('Slc22a15', 1.095380688423976), ('Lats2', 1.180965794865921), ('Ywhah', 0.888908371223736), ('Tmod3', 6.001541935740211), ('Tjp1', 1.129876782377518), ('Smad6', 3.463389031772855), ('Igfbp3', 13.763080862124546), ('Nrp2', 10.759589855700124), ('Stx12', 0.6649887658624352), ('Ipo9', 0.6671230341757957), ('Dock9', 21.37563740212205), ('Arid1b', 0.4666963589746266), ('Ddhd2', 1.428416817605079), ('Hhex', 7.168597095280002), ('Fmo1', 0.4565862209788719), ('Prex2', 18.947914402261123), ('Mapk9', 0.3733941227286267), ('E2f5', 1.134520058342924), ('Ube2e1', 2.0404552011293955), ('B4galt2', 1.4702349400937658), ('Pgm2l1', 0.712317602153996), ('Phf6', 0.6793605356008694), ('Limch1', 5.326414841492688), ('Sdcbp', 9.03065210874442), ('Ppp1r13b', 2.459456162725738), ('E2f3', 2.130371122742301), ('Msantd2', 3.205536005932238), ('Ralbp1', 8.621755658547746), ('Lyn', 1.6523999970533525), ('Pcdh19', 1.1010684322873436), ('Fam129b', 1.9792446293889217), ('Jup', 9.999998366122792), ('Frmd4a', 4.309456008622529), ('Sntb2', 1.3648107965287428), ('Peli2', 1.6702183843773712), ('Tbpl1', 0.3941441770576152), ('Kdr', 39.55090213341714), ('Caskin2', 7.080200911853478), ('Adipor1', 0.7742382959399373), ('Abhd17b', 0.7216197050308714), ('Ifngr1', 1.8348839333175728), ('Ucp2', 6.891941703416955), ('Rac1', 15.515694377659326), ('Rexo1', 5.500894776486761), ('Cers5', 5.002925343130211), ('Spata13', 4.823864573159216), ('Mtmr14', 1.4658174134523332), ('Cdk19', 0.7489462186164798), ('Sema3f', 0.679836144741291), ('Cdk4', 6.847267477550544), ('Ablim1', 4.97251413003023), ('Dennd5b', 10.700222122228144), ('Tpt1', 5.044496095360644), ('Elf4', 1.3577583333916317), ('Otub1', 0.5044013222223657), ('Serpinb6a', 1.1458301253067238), ('Gnpda2', 2.96117635976624), ('Cpne8', 0.9128612343571246), ('Fermt2', 1.4849355259016388), ('Marcks', 24.12927880574464), ('Lsm12', 0.7456645149551687), ('Phldb2', 2.088726069108489), ('Srsf9', 4.021978006035843), ('Pan3', 0.8725974716953093), ('Ece1', 1.931322549530199), ('Fhod1', 1.4381855487707889), ('Ctbp1', 1.209069685537905), ('Stx16', 6.647256305441125), ('Rab23', 5.873267247271803), ('Map3k7', 0.3762775588767549), ('Osbpl9', 0.7239179570714456), ('Pten', 0.8335276237294907), ('St7', 0.7230578964114379), ('Mesdc1', 12.46401391661004), ('S1pr1', 0.5094791135716399), ('Npr1', 8.997610908561253), ('Fam89a', 0.8870738624307251), ('Klhl28', 0.7156978309699945), ('Son', 2.393739984250145), ('Tubb5', 0.960408394856426), ('Acsl5', 0.741284267276495), ('Pcbp1', 1.3573818357221723), ('Igfbp4', 13.09444253625241), ('Slc44a2', 1.5816272495530752), ('Entpd7', 1.0492251979766984), ('Rpl21', 4.28053505470073), ('Ralb', 16.355722850720245), ('Bcl6b', 12.22936479475043), ('Myl12a', 1.058660216891911), ('Plscr3', 0.3923591613698832), ('Akap12', 14.976556300509008), ('Ap2m1', 1.3586082959314376), ('Lamtor5', 1.3186252199638595), ('Epha2', 0.494909896469662), ('Ptk2', 2.673323580358116), ('Cic', 1.185927155482036), ('Etl4', 2.430874713206105), ('Kat7', 1.3067961715575027), ('Tmem2', 3.331138807067936), ('Colgalt1', 1.5071711437870137), ('Rpl36', 8.079089240746198), ('Runx3', 0.5823842234769303), ('Pi4ka', 0.4829083139331774), ('Zfp362', 0.50103905591712), ('Mpzl1', 6.286981490194009), ('Nr5a2', 0.8962809262231208), ('Amd1', 0.6901112662551803), ('Rcbtb2', 0.5718382184092401), ('Tnpo2', 0.6207992624153507), ('Smad1', 8.175417014009192), ('Apbb2', 14.606282999754027), ('Znrf1', 10.196690557066548), ('Efna1', 7.949743801135812), ('Pgap2', 2.370011600253914), ('Nhej1', 1.6023114144127593), ('Pcif1', 0.4134953182491683), ('Vat1', 4.73879407046486), ('Lamb1', 1.3407099283092072), ('Nrbp1', 1.300081047816067), ('Acer2', 6.410140608118408), ('Zkscan8', 1.0157999251885834), ('Anapc5', 0.6831546015762694), ('Lrp10', 1.087700511169659), ('Fabp4', 5.931962630124617), ('Crk', 0.384722610161123), ('Tbc1d19', 1.4556488258825244), ('Kifc3', 1.3081018685945955), ('Tnfsf12', 0.4683170522873591), ('Hic1', 10.066227747710125), ('Clic1', 7.821951988793366), ('Plpp1', 15.594125510688572), ('Hmga2', 0.3782504834188158), ('Xbp1', 1.65092489406094), ('Camkk2', 0.810645583232017), ('Prkx', 3.3955319269270268), ('Lrch3', 2.943697790370991), ('Vps36', 0.5486373514732169), ('Acvr2b', 1.0674476455163189), ('Zfp26', 0.7388689057327127), ('Rtf1', 0.4606174597457518), ('Stau1', 0.4079142361258747), ('Flna', 1.0407219270159964), ('Arhgap31', 1.0391784221212292), ('C2cd2l', 1.6323433607249482), ('Ubtf', 0.5308275172395983), ('Set', 1.407435566698911), ('Snrpf', 1.1715857032083228), ('Rxra', 0.8648538596741088), ('Sec14l1', 5.505722754369271), ('Wasf2', 5.557014919958656), ('Cul4b', 0.512004093921202), ('Eif1', 0.4918071976178736), ('Usp30', 0.7052482176205251), ('Thsd1', 13.849381783924123), ('Sorbs3', 1.238157928052275), ('Mob4', 1.06295112803567), ('Arhgef5', 1.1243047546981642), ('Adamts4', 4.219087110911218), ('Dcbld1', 20.392300168990374), ('H19', 7.306646166529513), ('Camk2n1', 4.026987360763758), ('Pacs1', 8.836256881845824), ('Rnf149', 0.6656012872193109), ('Bloc1s1', 0.9776609501700476), ('Afap1l1', 2.9284112063836543), ('Sdc3', 1.3666357245163825), ('Eif2s2', 0.5306287533009055), ('Nrd1', 0.3866947813067207), ('Arrdc1', 0.5547382220193546), ('Impdh1', 5.029846184632708), ('Zfp326', 0.717150814003568), ('Plpp3', 2.598223698084165), ('Blvrb', 0.3784065982374376), ('Npc2', 1.1719599996016206), ('Uhmk1', 1.01719247101715), ('1110034G24Rik', 1.231533140731072), ('Map3k1', 1.1098334571110575), ('Cald1', 2.961802424384807), ('Itga6', 1.7318644877889449), ('Cdyl2', 2.567990376964595)]	4761
Ets1	metacluster_183.2	0.046568	3.00026	0	1	gene is directly annotated	frozenset({'weight>75.0%', 'mm10_10kbp_up_10kbp_down_full_tx_v10_clust.genes_vs_motifs.rankings', 'activating'})	[('Myo6', 5.938055767385812), ('Raly', 0.7071571688474628), ('Nmt2', 0.9211544363507164), ('Vkorc1l1', 0.3723197111358305), ('Dnpep', 0.5177487663403724), ('Smurf1', 0.5501037441525232), ('Prex1', 4.126751911915218), ('Rab28', 0.5946453764701409), ('Lims1', 1.2334201014560364), ('Pabpc1', 6.521024322832533), ('Ube2d3', 1.976987214944792), ('Btbd3', 11.630903028573842), ('Crlf2', 0.4988709776811368), ('Nr1h2', 0.5579284992094258), ('Atp1b3', 3.982597448713489), ('Vps4a', 3.943606332712516), ('Ssfa2', 2.3785484566226387), ('Tspan14', 5.7269570308963385), ('Rcan3', 3.2085315510809216), ('Epb41l2', 0.6076925588151234), ('Btg1', 4.07324191242404), ('Lamc1', 5.529057394897993), ('Spata6', 15.937300835995076), ('Trim24', 0.6245721424789711), ('Rell1', 2.27890269541444), ('Ralgapa2', 5.010278277301142), ('Iqgap1', 7.2831508840126835), ('B4galt1', 0.8109144695767884), ('Klhl5', 4.819889744026118), ('Sec16a', 1.089359266844571), ('Txn1', 1.0270336429327396), ('Polr2k', 0.9602218754999308), ('Tpst2', 23.992689608729684), ('Crocc', 0.4126913734812351), ('Zdhhc20', 13.417208465289066), ('Raph1', 11.628948354801658), ('Myo10', 6.042894085688814), ('Mgat1', 6.035791318793072), ('Rundc3b', 1.978375360268204), ('Pkn2', 0.5073502300054272), ('Cfap20', 0.7233691441140113), ('Pak2', 1.128421249639472), ('Usp12', 7.65245767501215), ('Nipsnap3b', 1.2121339580228618), ('Thsd1', 13.849381783924123), ('Lcp1', 2.047972983294553), ('Nr3c1', 0.5271832492015086), ('Gmds', 0.8535818088088084), ('Cep112', 0.3792320906131353), ('Dock6', 7.3593364744259295), ('Pgrmc1', 1.0704024806603634), ('Ctnnbip1', 8.299102542406006), ('Ccser2', 0.7353884844289967), ('Fzd4', 13.065036393703114), ('Aplp2', 0.381656954922948), ('Ccdc71l', 1.407390283841373), ('Pdcd10', 2.8489953849925658), ('R3hcc1l', 2.173066270680415), ('Lasp1', 3.189652014987389), ('Wac', 0.6180571427090404), ('Sh2b3', 6.432055043851), ('Stom', 1.0720392563376673), ('Ppp1r16a', 0.9017511993561146), ('Epn2', 3.28553704567013), ('2900026A02Rik', 10.503149705463072), ('Nck1', 7.392584010081586), ('Rap2a', 4.930513741207433), ('Epc1', 0.4308307405183328), ('Hey1', 5.783687263460808), ('Rasa1', 1.3813298329887804), ('Leprot', 1.419209179698976), ('Rpl31', 6.856592386124231), ('Itgb1', 1.6698241616302858), ('Rps6ka3', 1.5129714417299795), ('P4ha1', 0.6810269013085205), ('Yes1', 16.755847691219024), ('Gabre', 1.2406406228568765), ('Dlc1', 2.156868592637228), ('Rrbp1', 5.997213733056945), ('Rabgap1', 1.147731882064445), ('Sltm', 0.8165619095731376), ('Hdlbp', 0.4535706520493293), ('Rfk', 7.9005206044687135), ('Tmsb10', 17.54964447507569), ('Morf4l2', 1.7024930771927922), ('Eml4', 1.6192292627570124), ('Osbpl9', 0.7239179570714456), ('Myh9', 4.755196313643637), ('Taf15', 0.426264744478152), ('Tfe3', 0.5800570003959906), ('Fance', 0.8861910274852047), ('Angel1', 1.1181519356727725), ('Notch1', 26.98042705889536), ('Ep400', 0.4595633105928356), ('Lipe', 0.4495842398604184), ('Capza2', 0.5170718155642653), ('Tank', 0.412570728604845), ('Rap1a', 1.6460524414026398), ('Arhgap28', 2.0300399749814617), ('Gls', 1.807853304124364), ('Arrdc1', 0.5547382220193546), ('Csgalnact2', 0.4950048555045744), ('Elk4', 6.360120448142928), ('Elf2', 2.096267797948605), ('Pabpc4l', 2.363338660521402), ('Hnrnpd', 1.90045928414132), ('Usf3', 0.6649171313667155), ('Man2a1', 1.903165409430371), ('Cers5', 5.002925343130211), ('Cggbp1', 3.8356662736289215), ('Plpp1', 15.594125510688572), ('Xylt2', 0.609884958229116), ('Cry2', 1.4415703282042345), ('Mfge8', 11.161825299138222), ('Gatad2a', 0.4692643158525016), ('Prdx4', 2.470567027597628), ('Impdh1', 5.029846184632708), ('Ppfibp1', 6.518853105695452), ('Pdlim1', 3.578444471502443), ('Trrap', 0.9874685267925896), ('Rgs2', 1.0194565992363454), ('Cdc42se2', 2.5581028891507), ('Papss1', 1.5068390491578658), ('Sept7', 2.752052638782412), ('Sfxn2', 0.6425769699699105), ('Tgif2', 0.7441494435795332), ('Rab8b', 2.5208337777699), ('Tmem159', 0.4432311294077483), ('Odc1', 6.714954796197984), ('Cmtm6', 0.60009842711261), ('Slc44a2', 1.5816272495530752), ('Arhgef26', 0.5802751822140555), ('Bcl10', 5.13264170267406), ('Rit1', 0.3987881476687797), ('Dscr3', 1.9954642545156764), ('Acer2', 6.410140608118408), ('Gng12', 6.38351826447654), ('Slc25a1', 0.6078155552008262), ('Plod1', 10.787821624619852), ('Mtpn', 4.847401579729088), ('Dynlt1a', 0.6774946980044553), ('Tbc1d23', 1.820387789181214), ('Tsc22d2', 0.415485134979084), ('Arhgap17', 3.907925832682539), ('Pcbp3', 0.6209077023888511), ('Ier3ip1', 1.1201104478078951), ('Arhgef28', 3.334753521805464), ('Birc6', 0.813208970155881), ('Plcg1', 6.179828458187322), ('Ppp2r2a', 1.617512204127037), ('Prkra', 1.0787634067492438), ('Arl4c', 11.157419302560967), ('Rcn2', 1.806598824244833), ('Atf7', 2.6538706989376077), ('Ifngr1', 1.8348839333175728), ('Zfp664', 0.6117823331629979), ('Tkt', 2.55562169233698), ('Ifnar1', 1.391559575274573), ('Pds5b', 0.4567875186991043), ('Rbms1', 10.623076234995796), ('Wasl', 4.438773722612445), ('Spata13', 4.823864573159216), ('Bnip3l', 0.9635790714963356), ('Myo1d', 1.9710862532109568), ('Trim3', 0.5482425609768924), ('Sec63', 1.854274626332597), ('Zswim6', 3.992993036833424), ('Nus1', 2.383246362230574), ('Nacc1', 0.3935795278336493), ('Rnf126', 1.8333637558198832), ('Chst14', 1.099634414387624), ('Pxn', 9.961773389684632), ('Hhex', 7.168597095280002), ('Tcf7l2', 0.564076997878293), ('1810022K09Rik', 0.6082385888995268), ('Dock9', 21.37563740212205), ('Ccdc88a', 0.7022483853997628), ('Sh3glb1', 2.981365678538432), ('Siah1a', 4.205474349411755), ('Maged2', 0.9503784996102712), ('Mesdc1', 12.46401391661004), ('Samd4b', 0.4308131623149197), ('Ccnl1', 2.137726128386244), ('Tspan9', 10.4563053685728), ('Rhoa', 1.218246232275384), ('Jam2', 1.2561591086297637), ('Rab11a', 8.210461405898522), ('Rassf4', 1.7058982441636477), ('Nfib', 1.1656855023654384), ('Tspan17', 3.6794143269046176), ('Pik3cb', 0.8927277876720547), ('Hpcal1', 8.73416944213355), ('Smap2', 1.2028386568744016), ('Tgfb1', 4.872142176805483), ('Nrp2', 10.759589855700124), ('Tcaf2', 0.8874754232831324), ('Prkcdbp', 1.845854719594115), ('Mdm1', 0.5543022130589681), ('Zeb1', 2.554789894984168), ('Capzb', 3.883088319131229), ('Adam10', 1.0077116779340034), ('Stxbp5', 1.4095834883696736), ('Twf1', 4.408948877969142), ('Ttc28', 1.9045182158716345), ('Nab2', 2.943359359024758), ('Iffo2', 4.782801855394028), ('Acvr2b', 1.0674476455163189), ('Arl13b', 0.9000608730780568), ('Alad', 1.6136286681620435), ('Wtap', 5.354662871236573), ('Dpagt1', 4.967873188635648), ('Anapc5', 0.6831546015762694), ('Pros1', 11.375572757598604), ('Zfp516', 0.897074408785693), ('Col18a1', 22.85532864881401), ('Pqbp1', 1.3063546679968518), ('Eef2', 11.8964691406), ('Eea1', 0.8877959685443304), ('Mtmr12', 0.9548201669399168), ('Pdcd4', 0.4261196623577689), ('Cox7a2l', 0.7510556130532898), ('Rab11fip2', 2.1116068442358), ('Golgb1', 0.9727092969831668), ('Cyfip1', 5.376673633280406), ('Gm10638', 3.375771195708473), ('Atp6v1a', 1.440906575672887), ('Mpdz', 0.6628321389702314), ('Arpc1b', 12.406371138994356), ('Ogfr', 1.9046104002882904), ('Rnf149', 0.6656012872193109), ('Sept2', 5.587301726271595), ('Col14a1', 1.0611475006985007), ('Serf2', 7.935665266857199), ('Sntb2', 1.3648107965287428), ('Zfp69', 0.8356413474526035), ('Ubac2', 0.4193580932423816), ('Ankrd11', 1.6538798692843486), ('Cap1', 2.382611381324763), ('Csnk1a1', 2.104556779948432), ('C2cd2l', 1.6323433607249482), ('Tmem50a', 0.4299552748615607), ('Peg3', 1.3092207135526033), ('Pgm3', 1.2161246185631982), ('Katnbl1', 0.9010248328111484), ('Leprotl1', 0.8977471118535556), ('Smad1', 8.175417014009192), ('Rpl27a', 8.695723699660991), ('Tspan4', 0.6136976454785269), ('Klhl36', 0.6168939394958008), ('Zfp326', 0.717150814003568), ('Nsun6', 0.5110352214073177), ('Rhoc', 16.981561326721568), ('Sub1', 2.8184428660062526), ('Mphosph6', 1.0721090241475948), ('Cyth1', 1.454679639238513), ('Prmt2', 0.385449788325562), ('Trib1', 8.248562834241072), ('Kdm3b', 1.3595994658670636), ('Zeb2', 0.8358795866545464), ('Rps12', 7.600529855471799), ('Stx2', 0.5469408635945947), ('Ucp2', 6.891941703416955), ('Fam117b', 3.4010462447834837), ('Vti1b', 0.4711746120818172), ('Atxn7l3', 0.8432741691796134), ('Peg10', 0.677963564235498), ('Eef1a1', 13.299243747792628), ('Itsn2', 1.8814687061223196), ('Gab2', 7.885215547364622), ('Stag2', 0.4998888541273259), ('Cflar', 1.4293268371582653), ('Spred1', 6.7663751222774025), ('Cds2', 3.4886450637654285), ('Bsdc1', 0.935715229330542), ('Blvrb', 0.3784065982374376), ('Avl9', 3.246808356778063), ('Tmem243', 1.2505794177216305), ('Btbd7', 0.8078664189907658), ('Mpzl1', 6.286981490194009), ('Ap2m1', 1.3586082959314376), ('Rps6ka1', 2.422994704935462), ('Rp9', 1.041568204124678), ('Marcks', 24.12927880574464), ('Cd2ap', 4.426155378006927), ('Zfp263', 2.5379184248015547), ('Sgms1', 10.911319649340491), ('Arf6', 0.7720447712165107), ('Sh3bp4', 1.6891165350463933), ('Clic1', 7.821951988793366), ('Unc119b', 7.881425873016846), ('Gemin7', 1.669547010278429), ('S100a10', 15.71573635771178), ('Stx12', 0.6649887658624352), ('Pxdn', 11.200983124217036), ('Ppp3r1', 0.8479982422404478), ('Nckap1', 0.4915824203755613), ('Rlim', 2.398956586561329), ('Abhd2', 0.7295563979081816), ('Hecw2', 4.3957389247910665), ('Fis1', 0.898737794241911), ('Rpl37', 24.28049590314451), ('Fam78b', 4.407442832022004), ('St6galnac4', 1.4201659809070617), ('Inpp1', 0.9916092398648584), ('Wdr89', 4.3730011999016725), ('Micall2', 0.4482982235748586), ('Cdc37', 1.7116252301216024), ('Fndc1', 0.4281445738719017), ('Snx1', 2.090881478242924), ('Degs1', 3.099053260624284), ('Vps4b', 0.61109853186368), ('Nova2', 6.527641373842372), ('Cic', 1.185927155482036), ('Galk1', 0.8078276956156244), ('1110034G24Rik', 1.231533140731072), ('Cpne8', 0.9128612343571246), ('Anxa2', 8.967727736560317), ('Fmnl3', 15.055634082957962), ('Coro1c', 7.378079840420984), ('Ndel1', 3.58491817860168), ('R3hdm1', 2.1174993707241683), ('Dram2', 0.4686787678973036), ('Trim27', 0.3715423146400528), ('Smarcd2', 1.550084557059234), ('Ddrgk1', 0.9930570118718716), ('Zhx3', 0.6586744676013494), ('Tmbim6', 4.061137574237817), ('Kdr', 39.55090213341714), ('Asap2', 7.759026354871853), ('Flna', 1.0407219270159964), ('Arf1', 2.94610182452829), ('Abhd17a', 18.311009107390195), ('Kank3', 7.347025627724721), ('Ywhaz', 2.1052796448584963), ('Actr2', 11.704759532766332), ('Rara', 2.075344145077373), ('Rasal2', 2.0742512976843), ('Podxl', 11.60881722424087), ('March7', 0.38514867243338), ('Nucb1', 1.8727841179740656), ('Sh3rf1', 3.971406131590528), ('Mtch1', 1.2500175929572968), ('Sptlc2', 8.0119135838775), ('Iqsec1', 0.4501927204099836), ('Gatad1', 1.5809107692379918), ('Ahnak', 7.130741785034106), ('Xpo6', 0.8055136197362054), ('March2', 3.4658521164601432), ('Trip10', 5.11124516037792), ('Flt1', 28.127558885449144), ('Csnk1d', 1.5238545237948802), ('Prrg3', 16.492908039335532), ('Rbm4b', 1.0028865744295985), ('Ltbp4', 0.9774475300572592), ('Cdc42se1', 3.14584232108916), ('Aaed1', 3.4966957064175213), ('Tmem57', 0.7276316925777951), ('Rps19', 19.33329616914956), ('Galnt18', 0.843829222248567), ('Sept9', 5.670531113346923), ('Ddah2', 5.058658595792775), ('Ost4', 5.764073491587579), ('Tram2', 2.579110076241332), ('Tnrc6a', 2.779467398050944), ('Snx3', 2.1644248255887084), ('Emilin1', 1.847178257718299), ('Map4k3', 7.52138107615851), ('Edem1', 0.4542265702772753), ('Snrk', 22.28725151549309), ('Ndfip2', 0.5664179778600974), ('Zbtb14', 0.5406856331402696), ('Poldip3', 1.0171397489408431), ('Pomp', 1.270944285466652), ('Snn', 2.320603919264074), ('Khdrbs1', 0.9236805669809554), ('Fnbp1l', 3.3341911347541253), ('Myadm', 13.70951069105717), ('Tjp1', 1.129876782377518), ('Sod1', 0.3842586966947323), ('Cmtm8', 37.76326104123452), ('Nde1', 0.4143584058932434), ('Tuba1c', 0.5001381634398913), ('Sbf2', 1.6606736469390009), ('S1pr1', 0.5094791135716399), ('Pcif1', 0.4134953182491683), ('Mxra7', 5.319864111768896), ('Efr3b', 1.2910014986053078), ('Cnot10', 0.6350503547024124), ('Pon2', 3.87020653436294), ('Unc5b', 5.795430070068083), ('Gba', 0.7135418397772755), ('Ptpn14', 0.8859120681897232), ('Smg7', 0.6523309184255757), ('Slc9a3r1', 1.6715089995080346), ('Baz1a', 2.720196906462649), ('Ugcg', 0.6492743003152343), ('Chd4', 0.5939518700631287), ('Car8', 1.177715465232951), ('Cdc42bpb', 6.253459536635471), ('P2ry2', 6.950542393890345), ('Fyn', 13.867179549889723), ('Pgm1', 2.982723458543528), ('Banp', 7.072796814526911), ('Serpinb6a', 1.1458301253067238), ('Cd81', 6.545491481595881), ('Srp19', 0.9098591773595524), ('Srgap1', 7.875867060868612), ('Dnaja1', 3.184778059133596), ('Zbtb46', 1.500023868395537), ('Ipo11', 1.2507296027835826), ('Bax', 1.0600404763055196), ('Mapk1ip1l', 0.4162555913574567), ('Rpl36', 8.079089240746198), ('Wipf1', 1.84585095234292), ('Mum1', 15.42712436563748), ('Laptm4b', 2.1869618481353323), ('Zmiz1', 1.0473596462927734), ('Stt3a', 0.4451550412301296), ('Mtmr14', 1.4658174134523332), ('Igfbp7', 0.3867375413463834), ('Arl15', 4.611402645505366), ('Kdsr', 0.5203489651902403), ('Fam193a', 1.1924021847393798), ('Sh3glb2', 0.9269648412510716), ('Litaf', 8.246580406814212), ('Gnpnat1', 0.6943769159663645), ('Mos', 0.4000551036696648), ('Mef2c', 6.867142141157823), ('Il3ra', 8.066540191329324), ('Mbd3', 4.10643312966767), ('Eps8', 3.508791125726279), ('Kdm5b', 0.9996193120610256), ('Eif4g1', 1.2575018588618527), ('Fn1', 1.8232217052432085), ('Btg2', 2.630114961790517), ('Ip6k1', 2.326588755731198), ('Smagp', 21.59111801162145), ('Pgm2l1', 0.712317602153996), ('Rab40c', 2.850335955298689), ('Iqce', 2.005007193947345), ('Bnip2', 0.5877886007141379), ('Gnas', 29.05462672625176), ('Tspan13', 24.50131008730028), ('Lhfpl2', 0.5790876300392857), ('Dr1', 0.4383915370528543), ('Ubtf', 0.5308275172395983), ('Fam65a', 12.56483453727573), ('Stx6', 11.825257336512683), ('Crim1', 1.6353484402125964), ('Phactr4', 1.0515715668620147), ('Ccdc3', 0.3852788224107894), ('Carhsp1', 0.808820926314474), ('Cd38', 10.201491532339013), ('Adipor1', 0.7742382959399373), ('Notch2', 0.5951685786800014), ('Klhl2', 3.3585109452991824), ('Agrn', 3.301367283022824), ('Fam107b', 5.41362125261335), ('Pabpc1l', 1.1632781117731574), ('Son', 2.393739984250145), ('Dcbld1', 20.392300168990374), ('Smarcb1', 0.9803338326168528), ('Pnrc1', 0.7646159759590927), ('Rap2c', 1.026578561891206), ('Rpl35', 5.011594566099947), ('Pparg', 0.4967436184007229), ('Rab10', 0.3985915549230879), ('Dchs1', 5.33750543963812), ('Reck', 0.8232276040092372), ('Klf10', 0.6456759087913232), ('Man1b1', 0.476801112274312), ('Oaf', 2.328975147545388), ('Numb', 3.427685144855978), ('Wdfy3', 0.5872145210590353), ('Ubap2l', 0.5957474453571177), ('Arid5a', 1.965326072572172), ('Arpc5l', 1.1166101644366586), ('Ppp1r13b', 2.459456162725738), ('Tspan15', 4.576043422501857), ('Tfpi2', 0.3792954558448317), ('Mkrn1', 1.770450574333177), ('Vasp', 1.097378795757329), ('Myl12b', 10.622893370117936), ('Xiap', 0.579894494443123), ('Jund', 2.156775217037389), ('Luc7l', 0.605891426689319), ('Kif26a', 24.177929500988416), ('Pea15a', 4.762138831587118), ('Tes', 6.995144999860818), ('Nkain4', 0.5817445890031919), ('Slc25a28', 0.4796231598169371), ('Rcbtb1', 2.2554845100417227), ('Rgs17', 1.0221928078264673), ('Limch1', 5.326414841492688), ('Eif2b2', 1.777992760285226), ('Pald1', 8.721509729680381), ('Acsf2', 1.4092880313878533), ('Rasl12', 1.29593261107422), ('Vps36', 0.5486373514732169), ('Nlgn2', 0.491100371836313), ('Itm2c', 0.4321801646656804), ('Hist1h4d', 0.4706783516335137), ('Igfbp5', 0.4983116986379818), ('Gch1', 0.5392894886587275), ('Ptpn9', 0.9346597568560548), ('Cbl', 4.639735327787741), ('Cltb', 2.5664018554708634), ('Tinagl1', 6.54007069367606), ('Crem', 1.846917409820739), ('Hspg2', 29.166781299137234), ('Luzp1', 2.126905080042452), ('Pcdh17', 22.176510661039927), ('Eed', 1.565338940554571), ('Prpf39', 4.389347154179082), ('Pold4', 4.19239489844824), ('Actn4', 9.89980917132552), ('Sqrdl', 0.9989913955565286), ('Eif2s2', 0.5306287533009055), ('Mkl1', 1.7205091617793389), ('Cd200', 9.778173115213914), ('Nqo2', 1.449764769256605), ('Hsp90ab1', 1.7697927223110757), ('Cdr2l', 3.3470457854937394), ('Tra2a', 1.582602036070213), ('Golt1b', 0.4253896706132978), ('Ago1', 5.573560764635923), ('Kpna4', 0.7804132281980495), ('Tada1', 0.4906073806452279), ('Cttnbp2nl', 3.2358046394821325), ('Phc2', 7.115165906861287), ('Scarb1', 1.0085283361922834), ('Smtn', 1.8805556071612743), ('Polr1d', 0.7080647395820256), ('Sgk3', 1.7719765377764405), ('Puf60', 2.26340094188948), ('Map3k7', 0.3762775588767549), ('Mast4', 1.402439347916382), ('Mtdh', 1.1119313572949998), ('Lamb1', 1.3407099283092072), ('Mfap5', 0.4203098589811849), ('Arhgap42', 1.469101531506875), ('Ablim3', 5.619096830854801), ('Ino80', 2.323792926249308), ('Calm2', 2.4845592267613066), ('Rpl21', 4.28053505470073), ('Ube2o', 1.2446949670016576), ('Tnks2', 3.214276545682627), ('Ebf3', 3.5982922485553326), ('Pafah1b2', 0.5581747888195427), ('Myo9b', 1.7075741270329037), ('Tmem256', 0.797896813950488), ('Cd300lg', 14.820365779001689), ('Cdk12', 0.4529895142087924), ('Ube2d2a', 1.0589018455783774), ('Sumo2', 0.9089347695392728), ('Top1', 1.0521724596431203), ('Fam89a', 0.8870738624307251), ('Arhgef17', 8.746502458164112), ('Tk2', 0.6427954278538445), ('Ripply3', 0.8888127006731905), ('Rpe', 0.5038590297645924), ('Ctso', 2.095277185818688), ('Dnajc3', 2.2109879624344217), ('1300002E11Rik', 1.4067412962482746), ('Mfap3', 0.4423745412868723), ('Hnrnpa3', 0.4343018817838046), ('Heg1', 1.7195074181058565), ('Igfbp3', 13.763080862124546), ('Ldlrad4', 4.648785564180578), ('Cyth3', 2.2838843736812624), ('Gng5', 0.4320803778848966), ('Rab11b', 1.1375682049012208), ('Lrch3', 2.943697790370991), ('Lsm12', 0.7456645149551687), ('E2f3', 2.130371122742301), ('Lman1', 0.799529444103135), ('Peak1', 7.208367223251055), ('Cenpj', 0.4618628754661261), ('Ccdc102a', 1.4876571692506433), ('Plscr3', 0.3923591613698832), ('Cxcr4', 1.0827790375402957), ('Erg', 10.913485170487023), ('Srd5a3', 1.0398019651167592), ('Mga', 0.4049514933437609), ('Sipa1', 7.74191038462473), ('Lca5', 0.8910568436034705), ('St3gal5', 0.6281669367896552), ('Zfp512', 1.3048368548070344), ('Stx3', 8.190783895770366), ('Anxa7', 1.3220787982104654), ('Tmem260', 0.5096212401689951), ('Cln5', 0.8657051555860897), ('Uaca', 12.601515974753625), ('Aldh3a2', 3.0975149375586404), ('Cklf', 1.4701041230857086), ('Gnai2', 18.15373419940182), ('Dusp3', 32.32777482346654), ('Tmem110', 3.850305544059928), ('Sar1a', 2.112811429549166), ('Wipf2', 0.7906150354773916), ('Cxxc5', 1.4577313814498118), ('D10Wsu102e', 0.7669795079283063), ('Stard4', 12.031204322542347), ('Abca1', 3.0450861564324883), ('4930523C07Rik', 1.478663228863035), ('Nos1ap', 0.8017224998758258), ('Dock1', 6.568967653514849), ('Rsu1', 0.473032844486996), ('Zmym4', 0.4051790461944638), ('Sox7', 8.013395122390532), ('Plcb1', 10.667252644562488), ('Sdc4', 0.9183625846521544), ('Tmem2', 3.331138807067936), ('Mrpl17', 4.369948363249204), ('Flnb', 22.407131498787205), ('Psmd10', 0.482102055084085), ('Sypl', 0.4622740341983755), ('Atox1', 9.436478708895896), ('Jak1', 12.293167601619258), ('Auts2', 2.559823371867537), ('Tnfaip2', 0.503917697459266), ('Ptbp3', 18.19193884831569), ('Rpl14', 8.075356460262919), ('Pan3', 0.8725974716953093), ('Snx2', 0.7200718109393001), ('Picalm', 0.9015545704982716), ('Prkd2', 7.212195052215616), ('Fam171a1', 2.745041653296946), ('Hes1', 8.965966009146223), ('Zfp787', 1.903658814953307), ('Zfp462', 0.374710987109837), ('Zfp217', 2.2877700620903534), ('Pgap2', 2.370011600253914), ('Bin1', 5.583574001635286), ('Cnn2', 4.927810622701878), ('Dennd5b', 10.700222122228144), ('Phldb2', 2.088726069108489), ('Foxp1', 2.572834904543038), ('Tpd52l2', 2.196080992397406), ('Pacs1', 8.836256881845824), ('Tulp3', 2.364438815408061), ('Actr3', 0.5981238912249328), ('Cd151', 0.4468896763803136), ('Baz1b', 0.6907802069291824), ('Fndc3a', 1.0391322769700069), ('Soat1', 9.4601820075361), ('Ddx3x', 1.198038951536743), ('Gpi1', 0.5048166573326404), ('E2f5', 1.134520058342924), ('Hus1', 1.6415512632280986), ('Coro1b', 0.5021823587798236), ('Mier1', 4.237190466785418), ('Glg1', 0.410643121034841), ('Hid1', 3.0155825916302548), ('Nav1', 1.6048075300528102), ('Lipt2', 2.1601761370371086), ('Rab1a', 0.8720115118274977), ('Ralbp1', 8.621755658547746), ('Brk1', 5.043358157596921), ('Pcbp1', 1.3573818357221723), ('Dnal4', 0.6426546253342751), ('Tet3', 1.1787876076599102), ('Ppp3ca', 1.995461991869168), ('Gatsl3', 1.582985940983921), ('Gna13', 3.802282589070632), ('Efnb2', 29.15831233800718), ('Zyx', 4.60101359596833), ('Vgll4', 10.668621663579888), ('Vapb', 3.24425073195378), ('Actb', 21.687428468341924), ('Adam17', 1.280323333147874), ('Ttyh2', 0.489994687507519), ('Anxa6', 0.799759043404873), ('Nt5dc1', 0.495945371748907), ('Caml', 1.8349655882098457), ('Sema4c', 0.7249302734043291), ('Lrrc8b', 1.086130654574131), ('Rps23', 10.258269843409312), ('Itga5', 2.469751818822868), ('Gmfb', 1.0283462511985073), ('Zkscan8', 1.0157999251885834), ('Ctbp2', 0.4486036425031232), ('Timp3', 8.870971043928021), ('Vac14', 0.6541890462110717), ('Prodh', 0.5078585256492565), ('Cenpb', 1.751601040139687), ('Dach1', 0.6804100831050639), ('Elk3', 20.979658408825884), ('Slc35e1', 0.7953042910284365), ('Armcx1', 0.4646887652109352), ('Eif3e', 7.996037877792538), ('Anapc4', 0.4299811179240465), ('Entpd7', 1.0492251979766984), ('Esyt2', 1.5651374627028098), ('Wasf2', 5.557014919958656), ('Ap3s1', 1.0595595764788883), ('Nid1', 10.593904172936796), ('Tstd2', 0.4847073463494534), ('Akap12', 14.976556300509008), ('Mpp1', 6.23156152765727), ('Utrn', 1.6141475552277444), ('Erf', 3.174224225932927), ('Sox18', 5.390880219579536), ('Abcg1', 7.859458867265948), ('Wwtr1', 2.674424237296133), ('Cpd', 1.4415313884133365), ('Elmo1', 10.08236322469618), ('Nol4l', 6.190545111486201), ('Arhgap31', 1.0391784221212292), ('Atp6v1c1', 1.2856147087956868), ('Gfod1', 0.7155111908316194), ('Aprt', 4.654643141147748), ('Mob1a', 4.058951333602402), ('Pisd', 0.6289663326406161), ('Supt4a', 0.3750546866534593), ('Sept4', 7.654112456444501), ('Btg3', 1.0282168539495822), ('Fam219b', 3.710512205712429), ('Fam221a', 1.1682137438737694), ('Eif1', 0.4918071976178736), ('Arglu1', 4.558154792594231), ('Spg21', 6.934582049575166), ('Relb', 4.172263361987755), ('Cd9', 8.470553222279404), ('Vav3', 10.201236048943228), ('Lamtor5', 1.3186252199638595), ('Cgnl1', 0.6401245150401627), ('Upp2', 0.9289350366146192), ('Maea', 0.539013693191472), ('Chtf8', 5.182387392915669), ('Rpl39', 6.834866596728898), ('Apaf1', 1.0218878401973006), ('Afap1l1', 2.9284112063836543), ('Bst2', 0.7177315506268707), ('Plxnd1', 15.878457574754696), ('Casp6', 1.203546394618128), ('Rbmx', 0.7740173192973312), ('Kmt2a', 0.7431652138654855), ('Zfp36l2', 0.6874450786080739), ('Il27ra', 0.4277191562481067), ('Pnkp', 0.5272345144006223), ('Ankrd37', 10.912482686344385), ('Gle1', 0.8620327284050364), ('Vkorc1', 1.0936973017180516), ('Orai1', 6.83056563987688), ('Rhog', 3.4295695972108824), ('Mvb12a', 1.6316268501246518), ('Rpl8', 9.671967124475502), ('Atp8b1', 0.6925327288585341), ('Mpg', 1.6952101448468713), ('Klc1', 0.8018934781469113), ('Akt1', 1.8995284598990387), ('Tecpr1', 4.447814460627112), ('Tubb5', 0.960408394856426), ('Ankmy2', 0.5173047192085172), ('Slc44a1', 7.617738239325256), ('Tspan2', 0.5315948796334287), ('C030034I22Rik', 0.5909666006586608), ('Crmp1', 7.668815587855319), ('Rhbdf1', 2.268712751002093), ('Ppia', 0.6583367642783204), ('Cmip', 9.971547326856085), ('Ndrg1', 0.7090627541672014), ('Plekhg1', 4.621324495354181), ('Dysf', 9.174098239673503), ('Spred3', 0.5034800819196587), ('Traf6', 1.6800255522261136), ('Ssh1', 0.6047530779818729), ('Gpr4', 1.5587876216909724), ('Rpl3', 13.378340312050076), ('Arf5', 5.197228028888193), ('Gdi2', 2.9925711607789847), ('Slc29a1', 1.1047308956048605), ('Zfp560', 0.5264611082038341), ('Med6', 1.020831628037537), ('Kras', 3.284476481196138), ('Prr14', 1.825399150133436), ('Zfp207', 1.9236837772313555), ('Sema6d', 7.472300798503016), ('Pkm', 1.087448578718758), ('Stx16', 6.647256305441125), ('Sri', 0.8347727920680567), ('Ptpn12', 4.381330772390188), ('Arhgap29', 10.92807609372143), ('Prkch', 35.05647376635699), ('Cdr2', 4.901049031852304), ('Ice1', 4.436340236118258), ('Kctd10', 0.9303739108322648), ('Map4k4', 5.219607458657396), ('Eif5b', 0.3758597221159339), ('Kdm2a', 3.4662643595782305), ('Rtkn', 0.4891501620526945), ('Becn1', 0.6257759077831492), ('Dgkz', 1.1639846586717115), ('Ctsz', 11.774785913762162), ('Pcdh19', 1.1010684322873436), ('Klf3', 0.8570964623041804), ('Cbfb', 2.8671512102306065), ('Agpat4', 0.5878943416827522), ('Rpl17', 12.0868720930608), ('Hace1', 0.4628333593131898), ('Plpp3', 2.598223698084165), ('Pdlim3', 0.426683816653942), ('Eif4a1', 1.5692286046366863), ('Hsd17b12', 0.6184353534758836), ('Ap2a2', 1.4878427014779438), ('Col23a1', 1.185718543188372), ('Zcchc24', 1.5609124846691995), ('Kdelr2', 1.199421258436541), ('Sptssa', 1.8986819141550104), ('Pitpnb', 0.5411834567204178), ('Cenpt', 0.7181868616211621), ('Sept11', 7.38486577031363), ('Yeats2', 0.5204037403162717), ('Ube2r2', 2.322584809390892), ('Ctbp1', 1.209069685537905), ('Ppwd1', 0.6305079924114992), ('Rnf144a', 13.324415735893057), ('Heatr1', 1.191070627571212), ('Fam13c', 3.433170357516932), ('Gskip', 1.0840764353261996), ('Rcbtb2', 0.5718382184092401), ('Caskin2', 7.080200911853478), ('Adm', 0.5457551985142964), ('Snx6', 1.447525497415944), ('Gltscr2', 12.679188894122763), ('Dera', 1.8898436329616148), ('Amotl1', 7.402293574435274), ('Jak3', 1.6317291707256796), ('Cotl1', 12.463182457357892), ('3010003L21Rik', 0.6643904257140031), ('Ly6h', 14.199832777935352), ('Elf4', 1.3577583333916317), ('Hsbp1', 1.1149108882744114), ('Sfswap', 2.6115461437871748), ('Sec14l1', 5.505722754369271), ('Pls3', 6.673399661198027), ('Trappc9', 3.365405264509851), ('Klhl28', 0.7156978309699945), ('Rps10', 7.990844669022074), ('Etnk1', 1.1554693582025837), ('Pfkfb1', 2.544183473586234), ('Map4k5', 13.844680945179231), ('Ephb4', 4.520321786838787), ('Wdr86', 0.4569432344212437), ('Apold1', 22.844547763208848), ('Lrrc8a', 3.512032231196965), ('Rufy2', 2.4415305701212566), ('Tagln2', 35.43214698637922), ('Use1', 0.9076447841526908)]	4931
Ets1	metacluster_35.2	0.0479166	3.27266	0	1	gene is directly annotated	frozenset({'weight>75.0%', 'mm10_10kbp_up_10kbp_down_full_tx_v10_clust.genes_vs_motifs.rankings', 'activating'})	[('Sept7', 2.752052638782412), ('Elf2', 2.096267797948605), ('Mettl9', 0.7390980889385244), ('Rps20', 20.08298323032878), ('Braf', 2.195348058781612), ('Nde1', 0.4143584058932434), ('St7', 0.7230578964114379), ('Ggh', 1.0895811551533472), ('3010003L21Rik', 0.6643904257140031), ('Siah1a', 4.205474349411755), ('Abi1', 2.1505876608036725), ('Smap1', 4.472622784081396), ('Rbms1', 10.623076234995796), ('Gm10638', 3.375771195708473), ('Sec63', 1.854274626332597), ('Tpt1', 5.044496095360644), ('Aplp2', 0.381656954922948), ('Nckap1', 0.4915824203755613), ('Ipo11', 1.2507296027835826), ('Yeats2', 0.5204037403162717), ('Dennd5b', 10.700222122228144), ('Ccdc71l', 1.407390283841373), ('Yipf6', 0.4358016326693316), ('Vsir', 3.187563268167299), ('Fam117b', 3.4010462447834837), ('Vkorc1l1', 0.3723197111358305), ('Rap2a', 4.930513741207433), ('Wasl', 4.438773722612445), ('Nrf1', 0.4559015865155634), ('Rala', 0.6648445336080779), ('Stx16', 6.647256305441125), ('Ctbp2', 0.4486036425031232), ('Nr3c1', 0.5271832492015086), ('Brd4', 1.299131145446874), ('Cfap20', 0.7233691441140113), ('Nck1', 7.392584010081586), ('Plagl1', 1.79196051299609), ('Arf3', 0.4935024128077655), ('Yes1', 16.755847691219024), ('Atp1b3', 3.982597448713489), ('Mdfi', 0.6274299556232608), ('Wtap', 5.354662871236573), ('Avl9', 3.246808356778063), ('Cnot6l', 0.5074117665736049), ('Cdc25a', 1.2505403927424987), ('Adam10', 1.0077116779340034), ('L3mbtl3', 5.621247185171521), ('Tacc1', 3.667708110343104), ('Baz1a', 2.720196906462649), ('Lrrc8c', 2.787466000560244), ('Tcf4', 39.70175839138568), ('Ptar1', 2.6036733512552845), ('Slc44a2', 1.5816272495530752), ('Myo1b', 14.867573339823686), ('Ldlrad4', 4.648785564180578), ('Ppp2r1a', 0.5681534731757397), ('C030034I22Rik', 0.5909666006586608), ('Usf3', 0.6649171313667155), ('Capza2', 0.5170718155642653), ('Zfp217', 2.2877700620903534), ('Spry4', 2.91380081487819), ('Hecw2', 4.3957389247910665), ('Eif5b', 0.3758597221159339), ('Arid1b', 0.4666963589746266), ('Rasa1', 1.3813298329887804), ('Dusp6', 1.0437162482927145), ('Cyth3', 2.2838843736812624), ('Cpne8', 0.9128612343571246), ('Cdk11b', 0.5201945045451272), ('Hnrnpa3', 0.4343018817838046), ('Ep400', 0.4595633105928356), ('Pdcd4', 0.4261196623577689), ('Crlf2', 0.4988709776811368), ('Etnk1', 1.1554693582025837), ('Ywhah', 0.888908371223736), ('Zbtb14', 0.5406856331402696), ('Btbd3', 11.630903028573842), ('Npr1', 8.997610908561253), ('Zfp512', 1.3048368548070344), ('Arhgdia', 18.49740101407115), ('Mier1', 4.237190466785418), ('Erp44', 1.1840346841718872), ('Fam193a', 1.1924021847393798), ('Thsd1', 13.849381783924123), ('Mpdz', 0.6628321389702314), ('R3hcc1l', 2.173066270680415), ('Glud1', 4.242874777991907), ('Ostc', 0.5235512908006694), ('Rnf4', 0.6127798731529609), ('Gnas', 29.05462672625176), ('Ripply3', 0.8888127006731905), ('Sox7', 8.013395122390532), ('Arf6', 0.7720447712165107), ('Rnf130', 5.927536463733749), ('Rasal2', 2.0742512976843), ('Capn2', 5.121812328314483), ('Smg6', 2.2980907084207938), ('Kdm3b', 1.3595994658670636), ('Smad1', 8.175417014009192), ('Pgap2', 2.370011600253914), ('Foxp1', 2.572834904543038), ('Fubp1', 4.90402797625592), ('Mks1', 0.4427996839579644), ('Epb41l2', 0.6076925588151234), ('Ttc9', 5.223696127652636), ('Actr2', 11.704759532766332), ('Dock9', 21.37563740212205), ('Gpr107', 2.607392642424973), ('Ets1', 1.0), ('Ube2l3', 0.6742615258840449), ('Peak1', 7.208367223251055), ('Sbf2', 1.6606736469390009), ('Procr', 0.4321592096914895), ('Prkx', 3.3955319269270268), ('Tmem2', 3.331138807067936), ('Ube2r2', 2.322584809390892), ('Vps4b', 0.61109853186368), ('Nrbp1', 1.300081047816067), ('1700017B05Rik', 1.4325968270450182), ('Anp32a', 3.4250363895586813), ('Ucp2', 6.891941703416955), ('Fosl2', 1.0230048307848263), ('Mydgf', 0.4085413034611534), ('Sptssa', 1.8986819141550104), ('Fam114a2', 0.7715686374977925), ('Trim26', 1.839980749686882), ('Mall', 0.6135186784062484), ('Rybp', 2.786407566021415), ('Shroom4', 18.964495310586948), ('Abcd3', 0.3990551483954379), ('Lims1', 1.2334201014560364), ('Acly', 1.7078403016949084), ('Snrk', 22.28725151549309), ('Rhog', 3.4295695972108824), ('Baiap2', 2.334672285447594), ('Naf1', 0.4347374227896097), ('Fads1', 0.4164625181646584), ('Myl12a', 1.058660216891911), ('Rfc1', 1.3143450375832384), ('Mef2c', 6.867142141157823), ('Ap3s1', 1.0595595764788883), ('Hist1h4j', 0.9161896409970082), ('Tmem243', 1.2505794177216305), ('Mfap3', 0.4423745412868723), ('Emc8', 0.4246640276438762), ('Ap1ar', 0.5272048612321614), ('Basp1', 0.8930953346540199), ('Ptk2', 2.673323580358116), ('Lrp10', 1.087700511169659), ('Fbxw2', 2.653631524762308), ('Fam167b', 0.4921440154475142), ('Ttpal', 0.5834565451879632), ('Rlim', 2.398956586561329), ('Ralbp1', 8.621755658547746), ('Fam65a', 12.56483453727573), ('Trib1', 8.248562834241072), ('Colec11', 0.6982832375389915), ('Map4k4', 5.219607458657396), ('Nr5a2', 0.8962809262231208), ('Nhs', 1.786181762265017), ('Ddrgk1', 0.9930570118718716), ('Hsd17b12', 0.6184353534758836), ('Zyg11b', 0.7104829218600336), ('Ube2d3', 1.976987214944792), ('Gnb4', 6.955163345350053), ('Ano6', 3.850417460236967), ('Kcnj8', 1.6639327413868408), ('Klhl5', 4.819889744026118), ('Chtop', 0.9567161454204756), ('Ube2e1', 2.0404552011293955), ('Nipbl', 1.733204648138513), ('Mllt10', 1.1463903232437969), ('Rps6ka1', 2.422994704935462), ('Wwtr1', 2.674424237296133), ('Tbpl1', 0.3941441770576152), ('Rab23', 5.873267247271803), ('Crcp', 0.4089575010911053), ('Dlc1', 2.156868592637228), ('Tcaf1', 2.5033738986229315), ('Tspan7', 0.8324265020930451), ('Stxbp5', 1.4095834883696736), ('Smad7', 16.431262082028155), ('Fam171a2', 1.1870192150707832), ('Prpf39', 4.389347154179082), ('Rab8b', 2.5208337777699), ('Slc25a28', 0.4796231598169371), ('Cdc42bpb', 6.253459536635471), ('Fli1', 20.22444837810645), ('Dguok', 2.296863330786735), ('Pds5a', 0.4815352529728309), ('Kdm5b', 0.9996193120610256), ('Kank3', 7.347025627724721), ('Stk19', 0.4811443938275432), ('Gas1', 0.4039203474492589), ('Slk', 0.7095231657146989), ('Tspan15', 4.576043422501857), ('Phf20l1', 0.946179567756314), ('Hspa12a', 1.2809068259786034), ('Srd5a3', 1.0398019651167592), ('R3hdm1', 2.1174993707241683), ('Asl', 1.8297387818170687), ('Zfp692', 0.5047503298742427), ('Rps17', 9.645001679596351), ('Col23a1', 1.185718543188372), ('Btg1', 4.07324191242404), ('Hmgb1', 0.7942876934527027), ('Xist', 6.006797397472629), ('Piezo2', 7.44778306155859), ('Pitpnb', 0.5411834567204178), ('Slc12a2', 1.1931141571274668), ('Serpinb6a', 1.1458301253067238), ('Tmem57', 0.7276316925777951), ('Mis18a', 3.431561282738367), ('C2cd2l', 1.6323433607249482), ('Gng12', 6.38351826447654), ('Fkbp15', 0.5133202686501336), ('Sqrdl', 0.9989913955565286), ('Phf6', 0.6793605356008694), ('Epn2', 3.28553704567013), ('Snx3', 2.1644248255887084), ('Adgrl2', 11.577635356307656), ('Tmem165', 1.0039123241364811), ('Arhgef26', 0.5802751822140555), ('Eps15', 0.7167744509741475), ('Topors', 0.4842678600304148), ('P4hb', 0.3941427659933854), ('Ptbp3', 18.19193884831569), ('Cntln', 3.094423169179525), ('Ptprg', 2.404468255433592), ('Prr5l', 5.197861674278949), ('Itgb1', 1.6698241616302858), ('Pcdh17', 22.176510661039927), ('Mecom', 12.000595866332748), ('Gnb2', 5.630854573837033), ('Gdi2', 2.9925711607789847), ('Ube2i', 1.985438986106936), ('Sltm', 0.8165619095731376), ('Ppp2r5a', 0.6854621875614522), ('Tbc1d12', 4.091580166740927), ('Srsf11', 1.3401995783878466), ('Ptbp1', 1.4257150928523925), ('Col27a1', 6.612069166288935), ('Ppm1f', 14.297896115628834), ('Ppp3ca', 1.995461991869168), ('Ptpre', 6.16427787434539), ('Kif26a', 24.177929500988416), ('Polr2k', 0.9602218754999308), ('Trappc5', 1.140594206832477), ('Taok2', 2.128816588894409), ('Pum1', 0.6052299724534618), ('Piezo1', 12.630810728064182), ('Klhl25', 0.9575656640954106), ('Mos', 0.4000551036696648), ('Auts2', 2.559823371867537), ('Pcbp1', 1.3573818357221723), ('Flt1', 28.127558885449144), ('Ccdc88a', 0.7022483853997628), ('Amotl2', 4.372277309175251), ('Ptpn9', 0.9346597568560548), ('Map1lc3b', 0.6022941199511275), ('S100a11', 3.466320613861421), ('Tspan5', 1.180359329146458), ('Asb6', 1.11901262384532), ('Hes1', 8.965966009146223), ('Sele', 0.8645116997375256), ('Kras', 3.284476481196138), ('Tanc1', 2.932231144952588), ('Poldip3', 1.0171397489408431), ('Mfge8', 11.161825299138222), ('Trnau1ap', 0.7926002792303869), ('Galnt7', 2.473509125215134), ('Shkbp1', 4.20671410956021), ('Reck', 0.8232276040092372)]	1464
Ets1	metacluster_35.3	0.0473798	3.16423	0	1	gene is directly annotated	frozenset({'weight>75.0%', 'mm10_10kbp_up_10kbp_down_full_tx_v10_clust.genes_vs_motifs.rankings', 'activating'})	[('Maml2', 0.4247126316691548), ('Fndc3a', 1.0391322769700069), ('Fnbp1l', 3.3341911347541253), ('Raph1', 11.628948354801658), ('Elf2', 2.096267797948605), ('Pkn2', 0.5073502300054272), ('Nckap1', 0.4915824203755613), ('Zfp217', 2.2877700620903534), ('Kpna4', 0.7804132281980495), ('Dusp6', 1.0437162482927145), ('Cdk19', 0.7489462186164798), ('Phf20l1', 0.946179567756314), ('Slc39a10', 4.568404685050631), ('Btbd7', 0.8078664189907658), ('Ptar1', 2.6036733512552845), ('Jak1', 12.293167601619258), ('Myl12a', 1.058660216891911), ('Wdfy3', 0.5872145210590353), ('Sypl', 0.4622740341983755), ('Yes1', 16.755847691219024), ('Vkorc1l1', 0.3723197111358305), ('Epb41l2', 0.6076925588151234), ('Btbd3', 11.630903028573842), ('Gng12', 6.38351826447654), ('Itgb1', 1.6698241616302858), ('Sar1a', 2.112811429549166), ('Tjp1', 1.129876782377518), ('Ndfip2', 0.5664179778600974), ('App', 0.912837679354814), ('Cdc16', 1.1297044913268226), ('Rab11a', 8.210461405898522), ('Mpdz', 0.6628321389702314), ('Eps15', 0.7167744509741475), ('Rrbp1', 5.997213733056945), ('Smad5', 0.5625739268908657), ('Tank', 0.412570728604845), ('Usf3', 0.6649171313667155), ('Tbc1d12', 4.091580166740927), ('Klf7', 1.9400704206516128), ('Sept7', 2.752052638782412), ('Fmnl3', 15.055634082957962), ('Ttc14', 0.8429039036824311), ('Arap3', 18.910711589296515), ('R3hdm1', 2.1174993707241683), ('Mob4', 1.06295112803567), ('Aplp2', 0.381656954922948), ('Btg1', 4.07324191242404), ('3010003L21Rik', 0.6643904257140031), ('Wac', 0.6180571427090404), ('Wtap', 5.354662871236573), ('Creb1', 2.1996609013491653), ('Ice1', 4.436340236118258), ('Eif5b', 0.3758597221159339), ('Tmem2', 3.331138807067936), ('Tra2a', 1.582602036070213), ('Mmp14', 6.591663191194919), ('Mtdh', 1.1119313572949998), ('Mdfi', 0.6274299556232608), ('Pik3cb', 0.8927277876720547), ('Sgk3', 1.7719765377764405), ('Nck1', 7.392584010081586), ('Btg3', 1.0282168539495822), ('Fam114a2', 0.7715686374977925), ('Rps6ka3', 1.5129714417299795), ('Map4k5', 13.844680945179231), ('Sec63', 1.854274626332597), ('Eea1', 0.8877959685443304), ('Mier1', 4.237190466785418), ('Chtf8', 5.182387392915669), ('Nipbl', 1.733204648138513), ('Slc44a2', 1.5816272495530752), ('Golgb1', 0.9727092969831668), ('Itm2b', 8.184048589767233), ('Ankrd11', 1.6538798692843486), ('Zcchc14', 0.6413660509112625), ('Zswim6', 3.992993036833424), ('Plekha1', 1.220773708503314), ('Zfp369', 0.4780486406556098), ('Arpp19', 1.705633683465313), ('Crlf2', 0.4988709776811368), ('Sh3glb1', 2.981365678538432), ('Ralgapa2', 5.010278277301142), ('Rp9', 1.041568204124678), ('Ccdc88a', 0.7022483853997628), ('Ccdc3', 0.3852788224107894), ('Ipo11', 1.2507296027835826), ('Eml4', 1.6192292627570124), ('Arid1b', 0.4666963589746266), ('Vav3', 10.201236048943228), ('Tram1', 4.679169298950622), ('Snrpb2', 3.7259909529855375), ('Brd4', 1.299131145446874), ('Tmed2', 0.4819643143668738), ('Cnn3', 12.407288721228069), ('Exoc5', 0.6593474433008453), ('Lima1', 0.5734245500459301), ('Tspan4', 0.6136976454785269), ('Abhd17b', 0.7216197050308714), ('Sgsm3', 0.5493943105996175), ('Tecpr2', 1.3835994517814636), ('Ccdc71l', 1.407390283841373), ('Adipor1', 0.7742382959399373), ('Rala', 0.6648445336080779), ('Pafah1b2', 0.5581747888195427), ('Csnk1a1', 2.104556779948432), ('Pomp', 1.270944285466652), ('Rasal2', 2.0742512976843), ('Yeats2', 0.5204037403162717), ('L3mbtl3', 5.621247185171521), ('Wasl', 4.438773722612445), ('Tmem50a', 0.4299552748615607), ('Ap1s2', 1.910592656678728), ('Rundc3b', 1.978375360268204), ('Rbp1', 4.142080464877709), ('Myh9', 4.755196313643637), ('Lats2', 1.180965794865921), ('Cttnbp2nl', 3.2358046394821325), ('Eif2s2', 0.5306287533009055), ('Ap3s1', 1.0595595764788883), ('Rpl11', 13.32138880186332), ('Fam43a', 13.57250724654444), ('Gls', 1.807853304124364), ('Smap1', 4.472622784081396), ('Rab10', 0.3985915549230879), ('Tspan33', 2.928770272325431), ('Cdk2ap1', 0.8004277004769037), ('Cntln', 3.094423169179525), ('Arf6', 0.7720447712165107), ('Anapc4', 0.4299811179240465), ('Tmem260', 0.5096212401689951), ('Elk4', 6.360120448142928), ('Map4k4', 5.219607458657396), ('Btf3', 0.6827049900907426), ('Epc1', 0.4308307405183328), ('Erg', 10.913485170487023), ('Rfc1', 1.3143450375832384), ('4930402H24Rik', 0.508785582109582), ('Klhl2', 3.3585109452991824), ('Tfpi2', 0.3792954558448317), ('Diaph1', 2.889560554938808), ('Nsa2', 3.0853557580870485), ('Picalm', 0.9015545704982716), ('Ube2d2a', 1.0589018455783774), ('Rab28', 0.5946453764701409), ('Gopc', 2.620441196724163), ('Rab11b', 1.1375682049012208), ('Rab23', 5.873267247271803), ('Capza2', 0.5170718155642653), ('Rac1', 15.515694377659326), ('Abca1', 3.0450861564324883), ('Zcchc24', 1.5609124846691995), ('Plagl1', 1.79196051299609), ('Ptpn12', 4.381330772390188), ('Tsc22d2', 0.415485134979084), ('Tnrc6a', 2.779467398050944), ('Tnks2', 3.214276545682627), ('Atxn1l', 1.9095364082807695), ('Baz1a', 2.720196906462649), ('Anp32a', 3.4250363895586813), ('Ctbp2', 0.4486036425031232), ('Bmpr2', 0.633251495047359), ('Ebf3', 3.5982922485553326), ('Ptpn9', 0.9346597568560548), ('Siah1a', 4.205474349411755), ('Ptk7', 2.482545990329106), ('Dennd5b', 10.700222122228144), ('Hmces', 1.5243639543571552), ('Rnf111', 1.1892475615998874), ('Cep112', 0.3792320906131353), ('Dusp22', 0.537686443769809), ('March7', 0.38514867243338), ('Heyl', 2.891534721915704), ('Rabgap1', 1.147731882064445), ('Rwdd1', 2.9205043817391148), ('Rbm39', 2.298797153904724), ('Rbm25', 0.8174392999651292), ('Zmym4', 0.4051790461944638), ('Rab11fip2', 2.1116068442358), ('Hhex', 7.168597095280002), ('Hnrnpk', 0.5333865934083418), ('Phf7', 0.620578642014124), ('Zeb1', 2.554789894984168), ('Ppp2r2d', 0.7534465081238505), ('Ap1s1', 1.327783824266816), ('Ppp2r3c', 0.394493673901784), ('Lmo4', 0.5983041253058943), ('Zbtb39', 2.633490862031963), ('Mfap3', 0.4423745412868723), ('Abi1', 2.1505876608036725), ('Rpl22', 8.858452195360881), ('Orai1', 6.83056563987688), ('Piezo2', 7.44778306155859), ('Actr2', 11.704759532766332), ('Adam10', 1.0077116779340034), ('Arl13b', 0.9000608730780568), ('Car4', 0.4427312708793847), ('Vamp5', 7.335796584386749), ('Ube2l3', 0.6742615258840449), ('Pdcd4', 0.4261196623577689), ('Trpc4ap', 2.9067631093879323), ('Dpf2', 0.3712918093583737), ('Rps20', 20.08298323032878), ('Crem', 1.846917409820739), ('Casp8', 0.4081061453480879), ('Kctd10', 0.9303739108322648), ('Xpo6', 0.8055136197362054), ('Myo1b', 14.867573339823686), ('Rap2a', 4.930513741207433), ('Gm10638', 3.375771195708473), ('Rtkn', 0.4891501620526945), ('Nsun6', 0.5110352214073177), ('Nr3c1', 0.5271832492015086), ('Smad1', 8.175417014009192), ('Cnot10', 0.6350503547024124), ('Gab2', 7.885215547364622), ('Cic', 1.185927155482036), ('Peg10', 0.677963564235498), ('Vps53', 0.962263396919601), ('Efnb2', 29.15831233800718), ('Numb', 3.427685144855978), ('Rpl19', 12.601626625218683), ('Chd1', 1.9152945486173096), ('Hdlbp', 0.4535706520493293), ('Rfk', 7.9005206044687135), ('Dgkz', 1.1639846586717115), ('Ptprb', 4.775196305389822), ('Ptms', 1.9986648419948432), ('Piezo1', 12.630810728064182), ('Amd1', 0.6901112662551803), ('Elmo1', 10.08236322469618), ('Pan3', 0.8725974716953093), ('Adora2a', 16.129749259423043), ('Gsk3b', 0.9675604760918736), ('Ccnyl1', 1.495499121690933), ('Igf2', 6.539773173305055), ('Atrx', 0.6371484027866482), ('Baiap2', 2.334672285447594), ('Atp6v1c1', 1.2856147087956868), ('Sema6d', 7.472300798503016), ('Elp2', 0.527594335135526), ('Nrbp1', 1.300081047816067), ('Rap1a', 1.6460524414026398), ('Prex1', 4.126751911915218), ('Rhoa', 1.218246232275384), ('Mdm1', 0.5543022130589681), ('Ctdsp1', 1.714069727334956), ('Coro1c', 7.378079840420984), ('Kdm3b', 1.3595994658670636), ('Dr1', 0.4383915370528543), ('Prpf39', 4.389347154179082), ('Ywhaz', 2.1052796448584963), ('Cpa1', 1.993006560211676), ('Arf3', 0.4935024128077655), ('Map3k1', 1.1098334571110575), ('Crim1', 1.6353484402125964), ('Sbf2', 1.6606736469390009), ('Morf4l2', 1.7024930771927922), ('Zkscan17', 2.589307125257385), ('Tmbim6', 4.061137574237817), ('Stag2', 0.4998888541273259), ('Etnk1', 1.1554693582025837), ('Ccnd1', 6.44533969602496), ('Asb6', 1.11901262384532), ('Ppp3r1', 0.8479982422404478), ('Gabarapl1', 3.1171744716662078), ('Basp1', 0.8930953346540199), ('Fubp1', 4.90402797625592), ('Id3', 17.258070788193667), ('Rpl13', 11.283268554859465), ('Ptk2', 2.673323580358116), ('Bcl6b', 12.22936479475043), ('Hus1', 1.6415512632280986), ('Atxn7', 0.7370008091276572), ('Gltp', 1.021330284885818), ('Ripply3', 0.8888127006731905), ('Atp1b3', 3.982597448713489), ('Ep400', 0.4595633105928356), ('Cry2', 1.4415703282042345), ('Kdm5b', 0.9996193120610256), ('Tbpl1', 0.3941441770576152), ('Vps4b', 0.61109853186368), ('Tspan15', 4.576043422501857), ('Rps3a1', 1.981651315610397), ('Ssr2', 3.584239550703141), ('Vps36', 0.5486373514732169), ('Bahcc1', 1.565615024645111), ('Lrch3', 2.943697790370991), ('Rap2c', 1.026578561891206), ('2700060E02Rik', 3.119429313958545), ('Carhsp1', 0.808820926314474), ('Rpl14', 8.075356460262919), ('Tes', 6.995144999860818), ('Csgalnact2', 0.4950048555045744), ('Wipf1', 1.84585095234292), ('Spry4', 2.91380081487819), ('Baz1b', 0.6907802069291824), ('Ccdc130', 0.7193852413224675), ('Fli1', 20.22444837810645), ('Rexo1', 5.500894776486761), ('Edem1', 0.4542265702772753), ('Cnot6l', 0.5074117665736049), ('Gmds', 0.8535818088088084), ('Tubb2a', 2.722006442277269), ('Lrrc59', 2.58349557607881), ('Anapc10', 2.737430831242753), ('Vti1b', 0.4711746120818172), ('Trim27', 0.3715423146400528), ('Rara', 2.075344145077373), ('Mllt10', 1.1463903232437969), ('Hecw2', 4.3957389247910665), ('Slc44a1', 7.617738239325256), ('Top2b', 0.8507910764709473), ('Oaf', 2.328975147545388), ('Egr1', 2.0961754525684504), ('Sltm', 0.8165619095731376), ('Ppia', 0.6583367642783204), ('Rer1', 0.5045445081443152), ('Myct1', 13.13774890953588), ('Sat1', 2.6559296133436767), ('Dhx36', 0.5546787842601579), ('Cxxc5', 1.4577313814498118), ('Eed', 1.565338940554571), ('1700018L02Rik', 1.535075050288504), ('Fam78b', 4.407442832022004), ('Fubp3', 0.4762885859862509), ('E2f3', 2.130371122742301), ('Apbb2', 14.606282999754027), ('Smg6', 2.2980907084207938), ('Trim24', 0.6245721424789711), ('Yars', 0.9552962087045136), ('Arhgef5', 1.1243047546981642), ('Trp53', 2.1918165280693573), ('Serpinb6a', 1.1458301253067238), ('Prkra', 1.0787634067492438), ('Lpar4', 14.173645672679871), ('Krtcap2', 8.128560696244893), ('Lrrc58', 9.095260238029578), ('Chst1', 3.2747799955994603), ('Wsb2', 0.753873117524617), ('Prrg3', 16.492908039335532), ('Dlc1', 2.156868592637228), ('Dnm2', 0.9514940480343396), ('Map3k7', 0.3762775588767549), ('Fam193a', 1.1924021847393798), ('Ahdc1', 0.4429447384635652), ('Mettl9', 0.7390980889385244), ('Ier3ip1', 1.1201104478078951), ('Mylip', 0.6829249917291179), ('Rps27a', 14.323363513348136), ('Serf2', 7.935665266857199), ('Tmc6', 0.9436812429520802), ('P4ha1', 0.6810269013085205), ('Kcnj8', 1.6639327413868408), ('Mast4', 1.402439347916382), ('Smad7', 16.431262082028155), ('Slc4a2', 2.103535815474523), ('Chic2', 1.6208147907969122), ('Chtop', 0.9567161454204756), ('Rpl7l1', 0.4013182875188586), ('Col14a1', 1.0611475006985007), ('F11r', 6.564789448037402), ('Ubac2', 0.4193580932423816), ('Peli2', 1.6702183843773712), ('Glud1', 4.242874777991907), ('C2cd2', 0.6553025519617824), ('Aqp1', 1.8370250841453857), ('Sfswap', 2.6115461437871748), ('Braf', 2.195348058781612), ('Lmo2', 6.146183117441365), ('Mcam', 3.962265162850133), ('Gem', 0.6099653189899626), ('Ccser2', 0.7353884844289967), ('Emsy', 0.8673421417929744), ('Map7d1', 5.28757530510719), ('Snx6', 1.447525497415944), ('Ndufa4l2', 3.446061575335797), ('Rasip1', 22.197372188561665), ('Pcdh17', 22.176510661039927), ('Rps10', 7.990844669022074), ('Pfkfb1', 2.544183473586234), ('Epn2', 3.28553704567013), ('Pop4', 0.4768808028218488), ('Tmem109', 1.188361452352025), ('Tbc1d19', 1.4556488258825244), ('Card10', 3.121074830738536), ('Ccnt1', 0.4129248424656384), ('Chd7', 1.7654119394254983), ('Ube2v2', 0.4094020858681838), ('Becn1', 0.6257759077831492), ('Hmgb1', 0.7942876934527027), ('Dach1', 0.6804100831050639), ('Dcbld1', 20.392300168990374), ('Prex2', 18.947914402261123), ('Traf6', 1.6800255522261136), ('Rpl32', 13.126431763323732), ('Ttyh2', 0.489994687507519), ('Gnas', 29.05462672625176), ('Pten', 0.8335276237294907), ('Myo10', 6.042894085688814), ('Ddx3x', 1.198038951536743), ('Cald1', 2.961802424384807), ('Rnpep', 2.3874346810096267), ('Agap3', 6.689512240721186), ('Asap2', 7.759026354871853), ('Rbms1', 10.623076234995796), ('Rab1a', 0.8720115118274977), ('Camkk2', 0.810645583232017), ('Ssfa2', 2.3785484566226387), ('Pdcd10', 2.8489953849925658), ('Grk6', 3.637296186692677), ('Rai1', 0.998833997403992), ('Pik3c2a', 3.33327131956089), ('Zkscan8', 1.0157999251885834), ('Ostc', 0.5235512908006694), ('Erf', 3.174224225932927), ('P3h3', 0.9922259214006708), ('Plpp3', 2.598223698084165), ('Rbm8a', 0.8116126781113351), ('E130102H24Rik', 2.4077892495055795), ('Soat1', 9.4601820075361), ('Dctn5', 1.7969816512117556), ('Pcbp1', 1.3573818357221723), ('Tnxb', 0.8938219209329644), ('Cln5', 0.8657051555860897), ('Ywhab', 8.980143521712995), ('Icam1', 10.182401107825436), ('Ttc28', 1.9045182158716345), ('Gm13889', 0.6411793693512156), ('Xbp1', 1.65092489406094), ('Calm1', 19.826005219555828), ('Tdg', 0.5514797326905881), ('Mtmr12', 0.9548201669399168), ('Kras', 3.284476481196138), ('Mpzl1', 6.286981490194009), ('Ube2j1', 1.225832886422751), ('Rpl17', 12.0868720930608), ('Spin1', 0.9501121720200216), ('C1qtnf6', 12.150813249831824), ('Rps13', 7.956925556042848), ('Gne', 0.4648625663784073), ('Chd4', 0.5939518700631287), ('Snx2', 0.7200718109393001), ('Slc38a9', 0.7417859085266264), ('Mtpn', 4.847401579729088), ('Ctnnb1', 1.1849954503769424), ('Ifnar1', 1.391559575274573), ('Atp2b4', 3.8049747738144593), ('Taf15', 0.426264744478152), ('Katnbl1', 0.9010248328111484), ('Slk', 0.7095231657146989), ('Ubald1', 1.7712573948386727), ('Smim15', 5.348333432840822), ('Chst15', 9.98478081300664), ('Ubqln1', 0.6752054889438347), ('Arhgdia', 18.49740101407115), ('Pdap1', 0.4552847083677705), ('Unc5b', 5.795430070068083), ('Cldn5', 10.35930470748368), ('Elk3', 20.979658408825884), ('Sh3bgrl', 2.6157357456020702), ('Ppp1r13b', 2.459456162725738), ('Dnajc3', 2.2109879624344217), ('Arf4', 2.773432832825825), ('Podxl', 11.60881722424087), ('Sqrdl', 0.9989913955565286), ('Kctd2', 3.698424612419852), ('Sec16a', 1.089359266844571), ('Fzd6', 0.6115141312805221), ('Sash1', 1.9127484285082987), ('Zfp692', 0.5047503298742427), ('Ubqln2', 0.794860970656), ('Etv3', 6.168539777476207), ('Adss', 4.257505714302026), ('Add1', 5.59945838421208), ('Laptm4b', 2.1869618481353323), ('Fam117b', 3.4010462447834837), ('Mef2c', 6.867142141157823), ('Cep170', 4.500343711764053), ('Slc35e3', 0.933330692353907), ('Zscan29', 1.3739141265952264), ('Lims2', 1.3193277599327171), ('Tanc1', 2.932231144952588), ('Trib1', 8.248562834241072), ('Rpl27', 13.3532608431996), ('Rasa1', 1.3813298329887804), ('Phf6', 0.6793605356008694), ('Tax1bp3', 7.58489747999846), ('Sgta', 0.5787823590073035), ('Stx16', 6.647256305441125), ('Fam46c', 1.7737784628342967), ('Shroom2', 8.280536086757753), ('Foxo1', 6.360149706355217), ('Itsn2', 1.8814687061223196), ('Mapk1ip1l', 0.4162555913574567), ('Rps29', 10.687163930064196), ('Tpm4', 9.82156729875888), ('Tcf7l2', 0.564076997878293), ('Lamc1', 5.529057394897993), ('Ptbp3', 18.19193884831569), ('Dysf', 9.174098239673503), ('Eef2', 11.8964691406), ('Cpne8', 0.9128612343571246), ('Nrf1', 0.4559015865155634), ('Ankib1', 1.2634648048279429), ('Cnrip1', 0.5323735936389155), ('Zhx3', 0.6586744676013494), ('Rnf167', 1.6016572418326038), ('Casp6', 1.203546394618128), ('Aldh1a2', 0.4676356201365569), ('Plvap', 1.3237516109292962), ('Ubap2l', 0.5957474453571177), ('Hlx', 8.901698643661414), ('Bin1', 5.583574001635286), ('Rhoj', 15.72391454629923), ('Ube2d3', 1.976987214944792), ('Adam12', 0.535818158210949), ('Zfp462', 0.374710987109837), ('Fbxl12', 0.9365742899078444), ('Ppp1r2', 11.132830311896576), ('Ephb4', 4.520321786838787), ('Ganab', 0.6776915815995997), ('Rab8b', 2.5208337777699), ('Cebpg', 1.9622989565214568), ('Rpsa', 4.465708512506148), ('Actb', 21.687428468341924), ('Tspan5', 1.180359329146458), ('Degs1', 3.099053260624284), ('Eif4e2', 6.385267362773001), ('Supt4a', 0.3750546866534593), ('Zeb2', 0.8358795866545464), ('Mcc', 3.514352649110377), ('Stx6', 11.825257336512683), ('Tet3', 1.1787876076599102), ('Gpr182', 6.067701474094044), ('Tpt1', 5.044496095360644), ('2210013O21Rik', 3.036951496751245), ('Inpp1', 0.9916092398648584), ('Gpc6', 1.1721666497871732), ('Nmt2', 0.9211544363507164), ('Pdlim1', 3.578444471502443), ('Enc1', 3.711210030399148), ('St6galnac4', 1.4201659809070617), ('Rxra', 0.8648538596741088), ('Fkbp10', 3.826988823288042), ('9430020K01Rik', 13.960406115590173), ('Bcl10', 5.13264170267406), ('Prmt7', 0.7124474658462859), ('Rpl34', 11.60521869419816), ('Slc9a3r1', 1.6715089995080346), ('Tbc1d23', 1.820387789181214), ('Sec14l1', 5.505722754369271), ('Anxa6', 0.799759043404873), ('Commd7', 0.3991335390480749), ('Cyfip1', 5.376673633280406), ('Apaf1', 1.0218878401973006), ('Hnrnpab', 0.5883805727708055), ('Fam89a', 0.8870738624307251), ('Aplnr', 11.202568913782876), ('Frmd4a', 4.309456008622529), ('Fam102b', 3.887368766926279), ('Gabre', 1.2406406228568765), ('Prkcsh', 2.456850567385407), ('Pgls', 0.5318887856671026), ('Stx3', 8.190783895770366), ('Nudt9', 0.4326534814474586), ('Pgm3', 1.2161246185631982), ('Pde4b', 7.568515775355692), ('Ap1ar', 0.5272048612321614), ('Rpl3', 13.378340312050076), ('Ier2', 5.783132360522111), ('Gnb4', 6.955163345350053), ('Ddhd2', 1.428416817605079), ('Phc2', 7.115165906861287), ('Rpl15', 5.95742447988355), ('Ttc13', 0.6061483734860734), ('Fam198b', 6.761692723208544), ('Notch2', 0.5951685786800014), ('Glrx5', 0.4004486061977703), ('Atxn7l3', 0.8432741691796134), ('Tcf3', 3.687967549208048), ('Cav1', 28.84635916239501), ('Nes', 7.0108424731513335), ('Sav1', 0.8279676081805429), ('Map3k11', 1.5699564344185328), ('Zfp787', 1.903658814953307), ('1700017B05Rik', 1.4325968270450182), ('Spred1', 6.7663751222774025), ('Pak2', 1.128421249639472), ('Pls3', 6.673399661198027), ('Btg2', 2.630114961790517), ('Rpn1', 0.8353070509340471), ('Fam49b', 0.600633445110678), ('Rps7', 17.767422220574765), ('Stk19', 0.4811443938275432), ('Lysmd2', 0.9296419329641862), ('Loxl1', 0.8206659807544966), ('Cbfb', 2.8671512102306065), ('Dera', 1.8898436329616148), ('Plxna1', 0.6988999577484626), ('Tial1', 1.1689837203024684), ('Atp2c1', 0.4586124183674038), ('Poldip3', 1.0171397489408431), ('Fbrs', 0.3924865435678961), ('Sys1', 4.75604421504366), ('Ptma', 9.787787500022793), ('Slc23a2', 2.1679338014579965), ('Cyyr1', 16.840460172841137), ('Zfp407', 0.9594481922055076), ('Grpel1', 0.9945721968936246), ('Camk2n1', 4.026987360763758), ('Pabpc1', 6.521024322832533), ('Mecom', 12.000595866332748), ('Arhgef28', 3.334753521805464), ('Tacc1', 3.667708110343104), ('Sh3bp4', 1.6891165350463933), ('Stt3a', 0.4451550412301296), ('Ldlrad4', 4.648785564180578), ('Fgd5', 10.458013094444953), ('Ptprg', 2.404468255433592), ('Eif3i', 2.459977623219977), ('Parp14', 0.7704413101741461), ('Mkl1', 1.7205091617793389), ('Mdfic', 0.4308709090401541), ('Slc25a1', 0.6078155552008262), ('Unc93b1', 4.520625654681224), ('Eif4g3', 6.5812352295071), ('Rpl28', 15.442259257202112), ('Nos1ap', 0.8017224998758258), ('Znrf1', 10.196690557066548), ('Col23a1', 1.185718543188372), ('Inpp5k', 0.6351084785407395), ('Nucb1', 1.8727841179740656), ('Hmgn1', 1.0444720859096197), ('Luc7l', 0.605891426689319), ('Phldb2', 2.088726069108489), ('Gnb2', 5.630854573837033), ('Lrrc8b', 1.086130654574131), ('Prkar1a', 0.4323791360520104), ('Eif3h', 0.9277655976773632), ('Tuba1c', 0.5001381634398913), ('Bnip2', 0.5877886007141379), ('Ndel1', 3.58491817860168), ('Ttpal', 0.5834565451879632), ('Igfbp7', 0.3867375413463834), ('Stard4', 12.031204322542347), ('Mesdc1', 12.46401391661004), ('Igfbp4', 13.09444253625241), ('Ltbr', 2.9260848701028115), ('Wipi2', 0.9933246972786808), ('Rnd3', 1.014791238230038), ('Twf1', 4.408948877969142), ('Parva', 0.4560248932781359), ('Ece1', 1.931322549530199), ('Meox2', 10.441041532347867), ('Tfe3', 0.5800570003959906), ('Car8', 1.177715465232951), ('Gmfb', 1.0283462511985073), ('Smagp', 21.59111801162145), ('Poglut1', 0.6467461446618213), ('Sema6a', 3.2496359729270945), ('Calm2', 2.4845592267613066), ('Ip6k2', 0.7535660684885108), ('Srd5a3', 1.0398019651167592), ('Ago1', 5.573560764635923), ('Cabp7', 0.4952387074541187), ('Prodh', 0.5078585256492565), ('Rhog', 3.4295695972108824), ('Tmem243', 1.2505794177216305), ('Brap', 0.8198895820962631), ('Pgm2l1', 0.712317602153996), ('Rgs3', 12.142002193462911), ('Manf', 0.7230565777158958), ('Arid4b', 0.5771379089963955), ('Lepr', 0.3880985674190099), ('Dnpep', 0.5177487663403724), ('0610037L13Rik', 0.4668700639492254), ('Iffo2', 4.782801855394028), ('Lzic', 0.5644296525777589), ('Cd9', 8.470553222279404), ('Arfgap1', 1.9220726724081767), ('Ankrd13a', 0.4426603418845491), ('Kdm2a', 3.4662643595782305), ('Map1lc3b', 0.6022941199511275), ('Chd3', 3.984061102341083), ('Dchs1', 5.33750543963812), ('Sppl2b', 0.8231320158108508), ('Dusp11', 6.7291665545927), ('Dtx3', 2.3770343127216056), ('Pum1', 0.6052299724534618), ('Eif3e', 7.996037877792538), ('Gdi2', 2.9925711607789847), ('Actn4', 9.89980917132552), ('Camk1', 0.4746018313445992), ('Nos2', 1.1956797517936564), ('Sel1l', 0.9028680430402208), ('Xist', 6.006797397472629), ('Rnf149', 0.6656012872193109), ('Ptp4a3', 5.933588273867024), ('Tsta3', 1.1165772075474003), ('Rpl37', 24.28049590314451), ('Zfp516', 0.897074408785693), ('Tspan6', 7.716886057178008), ('Crocc', 0.4126913734812351), ('Fbxl20', 0.5782746075970822), ('Slx4', 1.2226713529231028), ('Gorasp2', 0.609721725556352), ('Xylt1', 1.4968657628056563), ('Galnt7', 2.473509125215134), ('Cfap20', 0.7233691441140113), ('Prkch', 35.05647376635699), ('Arhgap18', 6.865622938549147), ('Shroom4', 18.964495310586948), ('Nf1', 1.4594930578817749), ('Lhfpl2', 0.5790876300392857), ('Mkrn1', 1.770450574333177), ('Osbpl9', 0.7239179570714456), ('Nkain4', 0.5817445890031919), ('Hace1', 0.4628333593131898), ('Tm6sf1', 0.6759318628864627), ('Naf1', 0.4347374227896097), ('Rps16', 10.090382467504186), ('Pros1', 11.375572757598604), ('Poc1b', 0.4077675250341077), ('Cfdp1', 1.3340400676816058), ('Klf3', 0.8570964623041804), ('Raly', 0.7071571688474628), ('Col18a1', 22.85532864881401), ('Rcbtb2', 0.5718382184092401), ('Tox2', 0.960763244567639), ('Luzp1', 2.126905080042452), ('Erp44', 1.1840346841718872), ('Tiam1', 1.89680601010821), ('Socs2', 0.4669043862449527), ('Mga', 0.4049514933437609), ('Gnai2', 18.15373419940182), ('Rcc2', 0.7017835291858164), ('Zfp710', 1.9085655756635491), ('Cenpj', 0.4618628754661261), ('Gnpat', 0.3787063473750667), ('Rab13', 3.0111051239381976), ('Hnrnpa3', 0.4343018817838046), ('Eif1', 0.4918071976178736), ('Igfbp5', 0.4983116986379818), ('Plk2', 6.437358407789923), ('Nhsl2', 4.111928264937646), ('Gosr1', 5.949209271819617), ('Hmcn1', 2.8445978977776023), ('Hspg2', 29.166781299137234), ('Rbmx', 0.7740173192973312), ('S1pr1', 0.5094791135716399), ('S100a13', 9.864788923942571), ('Ppp1r16b', 9.319585555625103), ('Lsm12', 0.7456645149551687), ('Usp12', 7.65245767501215), ('Khdrbs1', 0.9236805669809554), ('Ap2b1', 2.8684417322190865), ('Spata6', 15.937300835995076), ('Tmem11', 0.4476859264643735), ('C130074G19Rik', 2.934993773065553), ('Fads1', 0.4164625181646584), ('Fus', 6.504909461487525), ('Trp53i11', 6.495412628031935), ('Klf2', 0.7096774823705448), ('Hsd17b12', 0.6184353534758836), ('Adgrf5', 31.84605066730439), ('Cdc42', 1.002068416284502), ('Cog7', 1.263273488978885), ('Arhgap42', 1.469101531506875), ('Ptbp1', 1.4257150928523925), ('Efr3b', 1.2910014986053078), ('Zc3hav1', 4.385255373527891), ('Lztfl1', 3.306982281361912), ('Stau1', 0.4079142361258747), ('Tprgl', 3.081334758089915), ('Cap1', 2.382611381324763), ('Cdkn1c', 0.8887779430067194), ('Sept9', 5.670531113346923), ('Txn1', 1.0270336429327396), ('Hist1h4j', 0.9161896409970082), ('Samd4b', 0.4308131623149197), ('Cxcr4', 1.0827790375402957), ('Smurf1', 0.5501037441525232), ('Tle3', 0.8427342633418824), ('P2ry2', 6.950542393890345), ('Cdca7', 1.0400539576121546), ('Flnb', 22.407131498787205), ('Wipf3', 3.791207962643499), ('Pxdn', 11.200983124217036), ('Wbp1l', 0.7385272228371602), ('Arhgap31', 1.0391784221212292), ('Rnf8', 1.06763284220376), ('Fam219a', 0.408781291989675), ('Lrp10', 1.087700511169659), ('Ahnak', 7.130741785034106), ('Rps21', 9.827035138805517), ('Zfp560', 0.5264611082038341), ('Tpm3', 5.705332577793384), ('Kmt2a', 0.7431652138654855), ('Pear1', 1.011189759472033)]	4948
Ets2	metacluster_35.2	0.052145	3.05127	0	1	gene is directly annotated	frozenset({'weight>75.0%', 'mm10_10kbp_up_10kbp_down_full_tx_v10_clust.genes_vs_motifs.rankings', 'activating'})	[('Nipbl', 1.1824326388096102), ('Cul1', 1.3918016194491878), ('Stag2', 1.27803675585111), ('Kmt2e', 0.8573653787359575), ('Ube3a', 0.7019181596513), ('Pafah1b1', 0.4380641524166542), ('Shoc2', 0.3975872493018224), ('Foxj3', 1.094418866231602), ('Zcchc11', 1.337748874684169), ('Raph1', 26.867486690207443), ('Yes1', 6.121885534037236), ('Slc39a10', 4.308453209631732), ('Nr3c1', 0.8854750022905521), ('Stag1', 0.6310768929725796), ('Itgb1', 2.419679580500534), ('Eif4g2', 0.7635162405965201), ('Sept7', 1.235359200389639), ('Fer', 0.4388853546378425), ('Ctcf', 0.6909213996729436), ('Bclaf1', 1.7975116842654375), ('Cdk17', 1.9814809596921528), ('Zmym2', 0.3806393607589531), ('Cpsf6', 0.8143422649147827), ('Pparg', 0.66313643523127), ('Rev1', 1.7866195243407117), ('Fam208b', 0.4901376026241081), ('Vps54', 0.4427269206830359), ('Raly', 2.42822933281488), ('Mef2a', 0.7854627320238575), ('Taok1', 6.036846628195983), ('Tsc22d2', 0.5463127055076521), ('Smarca2', 0.5413171010631634), ('Sptb', 2.310661392415974), ('Cep350', 0.8802826361552017), ('Gabpb1', 1.0883400700960832), ('Gt(ROSA)26Sor', 1.0486139182912817), ('Creb1', 1.176597446884774), ('Hivep2', 0.9054572989195492), ('Ppm1a', 1.1722718011805375), ('Tbc1d5', 1.11295374132001), ('Slitrk5', 0.4394881455921822), ('Mctp1', 2.234923794909633), ('Ccdc88a', 1.1387853581167378), ('Mpdz', 2.6916797874829057), ('Ap1s2', 7.601994746932763), ('Socs6', 0.3785359591901461), ('Ptpn4', 0.4514636434132411), ('Ebag9', 0.9463114085672522), ('Kif1b', 3.028057087461628), ('Ncoa7', 0.5274220165541383), ('Jak2', 1.2560093969986998), ('Arhgap12', 0.6867412228267618), ('Tanc1', 0.5015513308364371), ('Mllt10', 1.421229501332624), ('Azi2', 0.4890997367138439), ('Tbl1x', 0.3822435480097999), ('Zbtb44', 0.8590475343346679), ('Dsel', 0.7877159201605837), ('Tcf12', 0.8752800728404175), ('Nbea', 0.9638207450290772), ('Nck1', 0.810069761455178), ('Pdcd10', 1.5133106149122064), ('Elf2', 0.6635867099974995), ('March7', 0.371289284712126), ('Arf6', 6.562373257555138), ('Wac', 1.3995499776717055), ('Trip12', 1.2083914302766203), ('Rock1', 0.6255178625457893), ('Brd4', 2.784207699906548), ('R3hdm1', 0.4363576014513539), ('Tet2', 0.6834045068066471), ('Rnf19a', 0.4985162260843108), ('Itsn2', 3.434810485183041), ('Kdm3a', 0.7904009240978278), ('Cnot6', 0.453261049978699), ('Gjc1', 0.8033912002331484), ('Wwp1', 0.7427362658086726), ('Chd7', 3.303897925653705), ('Ppfibp1', 5.043114315416301), ('9430020K01Rik', 13.583388248804347), ('Arl15', 1.7985528254771184), ('1190002N15Rik', 0.7912893217542603), ('Rps6ka3', 9.818434879228226), ('Dse', 0.4288346989017043), ('Galnt1', 0.3975331452508991), ('Kbtbd2', 0.403996351546189), ('Scmh1', 1.025443381910902), ('Crem', 11.1436839062789), ('Hnrnpk', 1.2870201275110569), ('Mtmr3', 0.939644035258741), ('Phf20l1', 1.73328294651448), ('Rasal2', 2.7391977296674264), ('Zfr', 0.4556196991453779), ('Btbd3', 14.06998370981492), ('Phf21a', 0.4087300335348731), ('Sema6d', 28.34077956925305), ('Tbpl1', 7.216559229460388), ('Gpbp1l1', 1.6368596933874202), ('Nckap1', 0.5777207675524545), ('Rreb1', 0.388404351934568), ('Epb41l2', 0.3897180266348491), ('Ssfa2', 2.640532570692118), ('Acsl4', 0.5785157475223334), ('Abhd17b', 0.44449178997048), ('Sgms1', 4.544325318354794), ('Tlk2', 4.21407956325391), ('Gulp1', 0.7692227853406308), ('Usp3', 0.8438320600738812), ('Manea', 0.9036352311218574), ('Pcdh17', 13.369911391558146), ('Slc4a7', 1.3703614268985445), ('Arhgap29', 1.3255465916063025), ('Hecw2', 4.234032831472374), ('Xiap', 0.467590373820193), ('Fbxo11', 0.6234996101856175), ('Ino80d', 0.6725904101254476), ('Foxp1', 0.5900967279047376), ('Dach1', 1.7432758633572494), ('Zfp592', 1.0836115880154298), ('Morc2a', 3.098398462742827), ('Srek1', 1.443096683263319), ('Rnf111', 4.717814396887075), ('Pabpc1', 2.546272355521562), ('Myo6', 6.672376428948319), ('Ahi1', 0.6134196249441605), ('Xpo7', 0.732339090996614), ('Rrbp1', 3.6223527653916334), ('Smad2', 0.3815531417309574), ('Pak2', 2.752908321035176), ('Rhoa', 2.3664859491743093), ('Naa15', 0.381641484048598), ('Arhgap35', 1.668709232200834), ('Zswim6', 0.432642021803276), ('Adam10', 0.4818184698323073), ('Fhl1', 0.4890219821908016), ('Numb', 6.154293041707792), ('Pik3c2a', 7.060242853719456), ('Zfyve16', 0.5267936710314377), ('Smim14', 0.8776151750138761), ('Siah1a', 3.171706734972838), ('Irs1', 0.4917430382163186), ('Dmtf1', 2.8825512374217346), ('Efnb2', 5.466623122622656), ('Fnbp1l', 5.305248583577766), ('Zfp462', 1.4338631111240638), ('Ccser2', 4.446099180277916), ('Btbd7', 2.9644850310514563), ('Setd3', 3.752109785966085), ('Akap13', 2.563456118604667), ('Ankrd11', 2.815099134312632), ('Cdc42se2', 2.345211055683047), ('Peak1', 6.409884075831), ('Ppp1r9a', 3.948417299934186), ('Specc1l', 0.4625388878767921), ('Irf2', 0.5763418629058733), ('Ubn1', 1.565242767874499), ('Mfsd6', 0.5825174249518232), ('Apc', 2.926177076680449), ('Rab10os', 3.6708747175971994), ('Cyfip1', 14.982108126740991), ('Ric1', 1.119057281340643), ('Atrnl1', 0.4424148305048066), ('Oxr1', 0.4639674554419364), ('Prkd3', 0.4567857008584607), ('Qrich1', 0.4270333678774283), ('Tmcc1', 4.468024750020491), ('Tmtc3', 0.7910535174788217), ('Prrc2c', 5.111177365941735), ('Pcf11', 0.7690120551259361), ('Smad1', 13.541477951463037), ('Rspry1', 1.1562602762580212), ('Atp6v1a', 0.7885364929879806), ('Plekhf2', 2.030054966260915), ('Rab11a', 6.076543794751457), ('Hspa2', 0.4410168390049903), ('Nfkb1', 1.6820835644493566), ('Plxdc2', 0.8342102756849908), ('Rhobtb3', 0.4002139120349312), ('Cdc42', 5.618346444749763), ('Zeb1', 8.617407535937403), ('Myo1b', 10.889630771861276), ('Zdhhc5', 0.4067572268765198), ('Ubxn2a', 0.433697617605656), ('Pcbp1', 2.1974270306038006), ('Gng12', 3.1955929686859945), ('Map3k2', 0.6305912207189396), ('Tra2a', 1.5477562558573208), ('Jak1', 3.2122716967725), ('Wapl', 0.8386058475932961), ('Rasa1', 2.2564780138539837), ('Cops2', 1.0521196822038514), ('Lats2', 1.8705849637810184), ('Luzp1', 8.219406068241717), ('Usp38', 0.4477377480681276), ('Ubxn7', 1.0170042531066676), ('Pcmtd1', 1.4430873993446116), ('Ipo7', 0.8439402031283404), ('Stxbp5', 2.037502697631574), ('Kdm5b', 1.247102410369502), ('Top2b', 0.6724907870270814), ('Klhl5', 2.2669327234586616), ('Dram2', 0.7265824759063364), ('Atf7', 0.5810129150456792), ('Map4k5', 2.358860287787107), ('Calu', 0.6303743002604861), ('Ptpn12', 6.740756249692468), ('Pik3cb', 0.9515204537582854), ('Sptan1', 3.627150186693199), ('Klf3', 4.715702407329192), ('Erc1', 1.2911868348386402), ('Gm10638', 1.5747342892106968), ('Otud4', 0.9106483098077514), ('Rab10', 1.4495739253069075), ('Eea1', 0.47417765863499), ('Smarcad1', 1.1356115337184058), ('Tnpo1', 0.8545376781717506), ('Epn2', 2.118028245672321), ('Fam126a', 0.444883070304076), ('0610010F05Rik', 2.7855394214713725), ('Man2a1', 0.6882718208064204), ('Plscr4', 0.7417889123444571), ('Wasl', 4.183457901771653), ('Fyn', 22.49987637348299), ('Dennd5b', 4.645279580651511), ('Gapvd1', 3.3213374925941297), ('Rnf220', 3.410309100661068), ('Dnajc5', 1.1293935495615703), ('Dcaf8', 1.3864986695361885), ('Bnip2', 0.9294357432586348), ('Chd1', 0.4254287036268404), ('March8', 0.525735169206006), ('Rbm6', 0.7230945929630478), ('Wnk1', 0.7330555532557267), ('Bambi', 4.610216746210535), ('Vprbp', 0.6567906189063847), ('Dhx30', 2.0969973939360984), ('Thoc2', 0.8089880117391919), ('Sestd1', 0.4516681939284271), ('Frmd4b', 3.09257184225303), ('Tbc1d1', 0.4043723247879078), ('Rap1gds1', 0.4138275366814727), ('Rcbtb1', 2.903631454725756), ('E130102H24Rik', 0.6030608910586945), ('Ubn2', 0.8394691368771191), ('Capza2', 1.1399311583701697), ('Lmbrd2', 1.3180246191928444), ('Rab6a', 0.5486595234887388), ('Utrn', 3.2921544310345165), ('Als2', 0.3733513682997987), ('Taf15', 0.7401865426960383), ('Elk4', 5.647038892908652), ('Arid4a', 0.4317190192400172), ('Mipol1', 4.731723279387604), ('Nfib', 1.943180204228129), ('Xpr1', 1.4896683330460347), ('Nfia', 0.8241964044565663), ('Atad1', 0.4238475970496126), ('Fam3c', 1.7222007942810909), ('Hspa8', 0.9177158079759236), ('Unc80', 0.4594227276605275), ('Nmt2', 2.620711877548735), ('Csnk2a1', 1.24936009524739), ('Aco1', 0.6884887421526834), ('Zfp217', 1.6851568278181333), ('Gsk3b', 3.74818251346795), ('Wipf1', 1.0516092161700832), ('Cux1', 1.2958124671624296), ('Ube2n', 0.5082510135484908), ('Chst2', 0.6620349216718409), ('Basp1', 0.9480851894182436), ('Yy1', 0.7955384607527344), ('Rbms1', 18.70265708274827), ('Hspb11', 0.3892132198648382), ('Hnrnpc', 2.0909192063780377), ('Stxbp6', 3.2046293790240337), ('Rap2a', 11.331573414537257), ('Eef1a1', 2.240924561009129), ('Ubap2l', 1.724301728567127), ('Mef2c', 4.29939274068208), ('Snrk', 14.580948408426426), ('Nr2f2', 1.6799640348048792), ('Dmxl1', 0.415516761723553), ('Ipo11', 0.4938555875446864), ('Ywhaz', 3.981863719592397), ('Pls3', 5.591876885123073), ('Arhgef28', 0.7817431974427215), ('Pds5b', 2.7778502273317662), ('Cdc42bpa', 1.0970685349619933), ('Aplp2', 9.516830702248471), ('Itgb8', 0.9137042726504312), ('Abi1', 2.619549286266524), ('Gls', 0.658702568117627), ('Sept2', 1.3214957516327996), ('Ulk2', 1.3284974107874254), ('Smg1', 1.865962112311674), ('Csnk1g3', 0.4727500089770811), ('Tmem2', 2.001975020790689), ('Gnas', 49.89681847928948), ('Lyn', 1.541077937938098), ('Ythdc1', 0.8713630051059399), ('Mecom', 1.5511662251613827), ('Tbl1xr1', 0.5258957155508338), ('Gabbr1', 2.9141621988156725), ('Usp8', 0.9928338331067516), ('Fbxl17', 1.0880914440683862), ('Gatad2a', 3.1825992118751265), ('Fam204a', 0.4418133392570189), ('Zzz3', 1.3342729392244297), ('Hnrnpd', 7.164944317470984), ('Snrpb2', 8.736717131422212), ('Myl12a', 2.061486283926357), ('Ywhae', 0.6394395330883053), ('Tulp4', 1.148367011419315), ('Frmd6', 1.6976103005206231), ('Prrg3', 24.80385302245693), ('Ctnnb1', 5.83660851753606), ('Hmbox1', 2.696394429951055), ('Ddx6', 0.7929806966099118), ('Magi1', 1.0207976668144378), ('Oser1', 0.5859475255895689), ('Ccnyl1', 5.70029139577721), ('Gab2', 1.1939223909293122), ('Ralgapa2', 0.6506307013853329), ('Shisa6', 1.5290680158182506), ('Slc12a2', 0.4289019020090172), ('Eed', 0.8419305718221373), ('Map3k7', 0.7110066876784038), ('Fam160a2', 0.6187529856941919), ('Dcaf6', 0.4159824633825742), ('Ccdc71l', 0.4377023292997714), ('Casd1', 0.5054994798328604), ('Piezo2', 3.240418151680424), ('Fkbp5', 1.963150960199055), ('Dnaja1', 4.332733552582187), ('Spata6', 9.120995829971262), ('Rbm27', 0.5870245493044572), ('Rnf38', 0.6585036769733998), ('Galnt7', 2.3076339880508923), ('Gtf2i', 1.2488396762250955), ('Thsd7a', 0.6235427803422716), ('Rbm17', 4.149603148913462), ('Naa35', 1.423562427165921), ('Sypl', 0.4151089522707064), ('1700025G04Rik', 2.173145271052269), ('Ep400', 0.5211237265764882), ('Eif4b', 3.0121660619575805), ('Nf1', 0.848649798748415), ('Arid1b', 1.2550121782711825), ('Bhlhe40', 2.1138568724800426), ('Bmpr2', 2.646265322289905), ('Rgl1', 3.580695045604175), ('Adk', 1.3446655148228694), ('Tgif1', 2.021520864917412), ('Lrrc58', 0.5053736368578575), ('Kras', 3.949197480274343), ('Zcchc6', 1.95575230261068), ('G3bp1', 0.4511270081748746), ('Ndfip2', 1.6007727096792022), ('Atp1b3', 5.110963820297306), ('Lamc1', 2.33578699565513), ('Arcn1', 2.540767883818311), ('Me1', 0.7071382576047648), ('Rap1a', 0.8509099031930901), ('Micu1', 1.3252026226332576), ('Sec63', 3.749427355837864), ('Gnb1', 4.8270160051058735), ('Slc7a2', 0.4126182424173856), ('Slc35f5', 0.5255830868479805), ('Ppp3ca', 4.046164077769014), ('Macrod2', 0.594005588493403), ('Calm2', 1.2096986613236187), ('Trim27', 6.735973427147348), ('Gucy1a3', 1.158122942526806), ('Atp2c1', 2.492274098021338), ('Vav3', 1.9206895512989783), ('Mkl1', 3.6193515913442575), ('Smarce1', 0.4045568958313825), ('Ppp6c', 4.107531862501824), ('Ube2e1', 13.041914478441411), ('Rnf4', 1.937894640169696), ('Rfk', 2.293352029769952), ('Cpq', 0.3913169104518454), ('Arhgef5', 0.4569797456297345), ('Smpd3', 0.4847805239307476), ('Elf1', 0.8010756774275932), ('Tsc1', 0.3854740390302906), ('Trim24', 5.898412277437685), ('Tmcc2', 0.3957437904969496), ('Rcbtb2', 1.7563399974308456), ('Pkm', 3.5638859089776878), ('Srsf4', 1.4772708323058024), ('Elmo1', 4.8645418636959805), ('Pxdc1', 2.259961347364356), ('Mtdh', 1.3550120329109645), ('Brpf3', 1.0352634445258664), ('Fli1', 19.79632333334837), ('Dhx9', 0.9593880280679092), ('Mob4', 0.6011489547382808), ('Rbpms', 1.0529685447062254), ('Cdc14a', 2.2659997519585704), ('Dchs1', 4.586467100109994), ('Xrn2', 1.3319431192373157), ('Elovl5', 1.2657503239761791), ('Kdm2a', 0.6157523654569156), ('Srrm2', 1.0357851385499572), ('Rab1a', 1.486538254602757), ('Mesdc1', 6.94070611415918), ('Tbc1d4', 0.7814732352180883), ('Sox11', 4.380802451177994), ('Dr1', 2.544088979605402), ('Efr3a', 4.358700427245051), ('Tgfbr1', 1.1712785036212172), ('Plpp1', 2.4335831732058355), ('Fam103a1', 1.2692486794427371), ('Plekhg1', 3.673671551949712), ('Pcdh19', 5.491946818313696), ('Sbf2', 0.6638097737115439), ('Atxn7l3b', 1.0757894093754303), ('Lrrc8c', 18.392886858107172), ('Casp8ap2', 0.97810644336603), ('Nin', 0.5084770024767561), ('Med13', 1.8969758454504044), ('Phactr4', 1.3683993768261251), ('Spats2', 0.8262823715419317), ('Eml4', 1.907698704821492), ('Cmpk1', 0.954872135352102), ('Tmem164', 0.9404541685112576), ('Celf1', 0.8514815104575422), ('St3gal6', 0.8622942648968831), ('Tmod3', 12.269363204497973), ('Xpot', 0.9026353352805516), ('Rai14', 0.5046340449992348), ('Dnajc1', 0.6380071894190831), ('Cfap20', 0.5109262325904513), ('Cndp2', 1.0509104261631217), ('Serpinb6a', 3.1520995779786007), ('Mkl2', 0.4064793550959427), ('Rad54l2', 1.957076282237084), ('Ddhd2', 0.5087709753737348), ('Sema5b', 0.4790971699480988), ('Trio', 0.4199726843675041), ('Tmem47', 0.3999263888876631), ('Tbc1d12', 0.5135505297382456), ('Sh3glb1', 6.527733941962418), ('Ccnd2', 1.6732829528319133), ('Apbb2', 14.792029981852448), ('Papd4', 1.118011069088772), ('Nrep', 10.990980786828755), ('Cnot6l', 0.7898041653986978), ('Celf2', 1.0677371788696015), ('Smad5', 10.68829679879076), ('Emsy', 0.7746150430917206), ('Grb10', 1.3344071459608329), ('Inpp1', 0.9797842513393006), ('Idh1', 0.933959664754882), ('Ptpra', 6.469970439457974), ('Plekha1', 5.225079661652522), ('Fam117b', 3.62762848948814), ('Pcgf3', 1.0452035602058498), ('Mier1', 3.847048288987316), ('Nptn', 1.7718528185866436), ('Cnksr3', 0.8086767476281673), ('Abhd5', 1.996489348523785), ('Tmem135', 0.8116571974302925), ('Cbfb', 1.884066706615745), ('Lcorl', 3.078157041441754), ('Lsm6', 0.436031000255604), ('Zfp69', 0.4616041150569066), ('Rab2a', 0.8338404706909991), ('Sema6a', 7.294059636680089), ('Khdrbs1', 0.7067757362517626), ('Cd2ap', 6.091548501739844), ('Jmjd1c', 0.5917234825266687), ('Ubqln2', 1.5740941963741213), ('Tardbp', 1.3127544946536127), ('Rnf216', 6.447933562515759), ('Ppp2r5a', 0.7527411994262323), ('Tcaf1', 5.341119118772913), ('Stox2', 0.4640649596047471), ('Copb1', 1.0507807123750703), ('Atl3', 0.4198925648977329), ('Sptlc2', 6.909526946655082), ('Lhfp', 0.4776296510059409), ('Pgm2l1', 2.318855852552125), ('Eif2s1', 0.4361478715432179), ('Fam174a', 0.4004446212493501), ('Myh9', 4.668806815396984), ('Rgs2', 0.9867480738817918), ('Rala', 2.3757188554688864), ('App', 1.39715908500054), ('Ninl', 0.5133630540508768), ('Hmga2', 3.2039243743517574), ('Tfe3', 8.666147182646869), ('Rcan3', 4.36116311874014), ('Rasgef1b', 0.8470430614437319), ('Mtpn', 8.762894402866616), ('Chmp3', 2.12322365140661), ('Pros1', 0.6486800162685126), ('Foxo1', 8.860890774351875), ('Tial1', 0.4393553087536139), ('Cttnbp2nl', 7.937890811966161), ('Etf1', 1.1874833924587054), ('Pnisr', 0.3934244415555495), ('Rnf152', 4.994682789540431), ('Exoc2', 0.8185100941444614), ('Ptar1', 1.4075578357859988), ('Smim15', 2.3126679448620284), ('Gfod2', 0.8630357520210576), ('Nucb2', 0.4712833283876496), ('Tbc1d9', 0.5929122000031744), ('Spcs3', 0.913378677388063), ('Crlf2', 2.607068510514454), ('Actr2', 3.764248338330104), ('Fbn2', 0.9854830808299964), ('Ywhab', 14.407370107328), ('Scap', 0.3963188580003502), ('Lrrc3b', 0.7127726768540755), ('Slc44a1', 0.5471608005892504), ('Ube2d2a', 1.1444622054382838), ('Reep3', 3.598116056498185), ('Setd7', 1.253916123990509), ('Fam102b', 5.240512004003507), ('Srsf5', 2.0133854871578274), ('Tspan12', 0.7430688375286831), ('Dcbld1', 7.133327159857017), ('Rspo3', 0.4379049707110957), ('Rap1b', 0.7706187791267421), ('Prpf40b', 0.5084875560626664), ('Kitl', 18.58855614632313), ('Cep120', 0.5333283853545018), ('Usp47', 0.8282803402703549), ('Zfp322a', 0.42898499148077), ('Mgat1', 6.496307981378274), ('Abca1', 5.066923464198996), ('Fbxl19', 0.3848269671149324), ('Itch', 0.4936413245656225), ('Zfand3', 5.327879700069983), ('Sox13', 1.5938094427836766), ('Cep192', 0.6709816656194458), ('Adarb1', 5.491788355748087), ('Camta1', 0.5653662597869349), ('Dync1i2', 0.4465836911596199), ('Grip1', 0.4835049124658185), ('Tpp2', 0.8025519780925184), ('Ptdss1', 2.823086368766909), ('Asap2', 4.155696843224539), ('March2', 0.4705221970686328), ('Pskh1', 4.701258829380299), ('Stard3nl', 0.6863974833533305), ('Plxna2', 2.2414592529607997), ('Hspa5', 0.9522244085283132), ('Zfp821', 0.5844385009373588), ('Wdr43', 0.5988737546838183), ('Ube2r2', 0.99158690346295), ('Klf6', 0.4085519838918202), ('Rpl34', 5.878602138750066), ('Chmp2b', 0.7838973467424947), ('Lrrc8d', 0.5241313501530648), ('Smap1', 1.3878717413386628), ('Lims1', 2.0691668909124807), ('Cttnbp2', 2.495754752248712), ('Jun', 2.6877567396612254), ('Exoc1', 0.4688091940329885), ('Sdcbp', 13.666147720758126), ('Nfe2l2', 0.573014690826807), ('Arl4c', 17.280984873625496), ('Ddx42', 1.4362823218693106), ('Klf7', 2.1771507820121547), ('Tifa', 1.2790751903725996), ('Pip4k2a', 0.5577303220908704), ('Son', 2.1887865368029438), ('Nfatc4', 0.8322808504657927), ('Tada2a', 0.6265979444415078), ('Dnajb6', 5.490179244409198), ('Baz1b', 0.6630961709909102), ('Phldb2', 1.2769603467265362), ('Prkch', 19.09075498692023), ('Klf4', 0.9679944707327116), ('Cds2', 3.898676269106252), ('Hs3st3a1', 0.9017336980258168), ('Map1b', 2.005143124892153), ('Rfwd2', 1.388970358256015), ('Bzw1', 2.1225598274109942), ('Smchd1', 0.4295350519653362), ('Tpst1', 1.937630012513454), ('Bcl2l13', 1.5566149197285537), ('Fbxw2', 7.595199257920499), ('Polr3e', 0.3783465283283964), ('Spred1', 3.3648413393148484), ('Zdhhc17', 0.5449002447729494), ('3830406C13Rik', 0.4396080944629805), ('Slc41a1', 1.966625016908658), ('Ankrd37', 12.23847725973872), ('Tjp1', 17.160420773050873), ('Cops7a', 3.995696675981213), ('Ist1', 0.8942298294896798), ('Nf2', 0.6231527488150411), ('Cap1', 3.55638973028168), ('Zfp266', 1.7326964503766782), ('Dnmt3b', 0.5734693512092655), ('Kctd18', 0.5393869108119925), ('Zfp532', 2.451237111292563), ('AW549877', 0.976078307297345), ('Wdr37', 1.5375702017231714), ('Ttc28', 0.533623307156026), ('Cggbp1', 3.1794867393307884), ('Crim1', 0.8090870591238188), ('Etnk1', 4.602820678290154), ('Mtmr9', 1.6603527627093886), ('Ints3', 0.6163088815190118), ('Ddhd1', 0.9395158921204926), ('Arf3', 1.1811132038326004), ('Shroom4', 9.075236765327077), ('Abca3', 0.4140245072738391), ('Clint1', 0.5684147085400826), ('Cdk12', 1.716184358200947), ('Skap2', 2.6881615648282637), ('Mvb12b', 0.8271333827858569), ('Kcnj8', 1.3935618053022445), ('Mast4', 2.625338779010548), ('Soat1', 2.342288483960689), ('Nrp2', 13.41153726372786), ('Rgs12', 1.0153880524532857), ('Rwdd1', 0.6313538560288432), ('Trim26', 3.2038479539236357), ('Arf1', 1.4213248284019104), ('Frem2', 1.1261270717525833), ('Stk38', 0.5805702975405147), ('Elac1', 0.5785865868417408), ('Eif4h', 1.1100446864858406), ('Enah', 0.3735787633386359), ('Adamts5', 0.4074512166927903), ('Nono', 0.5631101841414057), ('Ambra1', 1.243386639313383), ('Dock7', 0.7678082137310485), ('Ralbp1', 5.046191374667403), ('Adam23', 0.4961281172424857), ('Cebpg', 4.139271162394186), ('Gclc', 0.4027803748541737), ('Pelo', 0.4864558393064496), ('Chn1', 0.5369982041725516), ('Acadsb', 1.1634430254717634), ('Ube4b', 0.5084832338964623), ('1810013L24Rik', 0.5773157997264428), ('Hmox2', 2.887116756751493), ('Fubp1', 5.321032518006593), ('Ica1', 1.142206530541387), ('St8sia4', 1.5983155741519757), ('Pcbp3', 4.413636301625064), ('Rnf144a', 8.375540978603604), ('Lrp10', 1.6303292509081424), ('Mkrn1', 1.1508275379838202), ('Spred2', 1.184221649368416), ('Prom1', 0.5785731158011455), ('Mrpl17', 6.055078334918641), ('Ythdf3', 0.3759037933640962), ('Arl14ep', 0.4331546544688495), ('Supt20', 1.079057665838797), ('1810022K09Rik', 1.425996475942126), ('Meox2', 5.160991672971166), ('Rpl30', 6.752528495337859), ('Tspan9', 4.008528793708948), ('Arl13b', 0.8844386895879216), ('Gnb4', 12.51815214378615), ('Ophn1', 1.7582581233137982), ('Chd8', 1.0760591413081613), ('Lsm14a', 4.004536496607273), ('Psmd11', 0.5515214827370392), ('Becn1', 0.7611068974469667), ('Map4k4', 1.6605358907801953), ('Gnai1', 1.2787237647608996), ('U2surp', 7.520122842939024), ('Pikfyve', 1.247369024602184), ('Fzd4', 6.103478308673926), ('Acap2', 3.815740982740956), ('Cav2', 29.394431977468777), ('Ddx3x', 1.8150962706233724), ('Sec24a', 0.4468541681925604), ('Hmgb1', 3.7783023305640375), ('Kctd20', 8.350069809878573), ('Pan3', 8.900000669532142), ('Cep135', 0.740473936823489), ('Coro1c', 11.265951803207336), ('Fam78b', 6.998506000874392), ('Stx6', 17.492400613020607), ('Btf3', 5.110987229826479), ('Rab8a', 1.8651067945993836), ('Klc1', 4.341328944178425), ('Metap1', 3.23161679187171), ('Ctif', 0.6380823754163752), ('Sgsm3', 0.4214316792742633), ('Hpcal1', 2.258362984025344), ('Cep250', 0.4766608987920999), ('Api5', 0.965878173568652), ('Fos', 0.4934399762016948), ('Hhex', 11.899305408348756), ('Vps35', 0.5076359007660801), ('Rprd1b', 0.4375482196101089), ('Nab2', 0.7387086248071275), ('Faim', 2.547676287033916), ('Tia1', 0.431379163012203), ('Rhob', 4.30622191736479), ('Tspan14', 2.749169830124344), ('Rpl21', 2.4153812170578), ('H2afy', 10.500359599408698), ('Snx9', 0.4855830084219635), ('Tspan13', 13.605197265295477), ('Rell1', 16.298784019725467), ('Ap1b1', 0.7279175130898186), ('Myo10', 8.08011563625439), ('Sertad4', 0.4201511327989704), ('Smarca4', 0.6703758647165701), ('Itpr1', 2.9764978842107905), ('Zyx', 3.829562226600436), ('Lpp', 0.9600099934183616), ('Mcc', 2.5904724715291927), ('Rnf11', 1.2903838072836311), ('Tspan5', 0.842387320545016), ('Stat5b', 0.7557493916982282), ('Tnks2', 1.7885918568461758), ('Ankhd1', 0.4588549400528338), ('Kmt2a', 3.1480944684411987), ('Palld', 1.064266565764012), ('Crebzf', 2.2505874803674173), ('Prrg1', 0.4039106970781607), ('Tram2', 1.119344153280993), ('Ptprm', 3.321682605845127), ('Adam22', 1.1002517591638), ('Dlc1', 3.291634714113129), ('Ap1ar', 0.8496386869307954), ('Samd4b', 0.8478941701697519), ('Vti1b', 1.4895707960082456), ('Kif26b', 2.1821716389499244), ('B230219D22Rik', 0.8672052496762606), ('Frzb', 0.4589508379480114), ('Foxj2', 1.2871486444668252), ('Amfr', 1.540577940065562), ('Slc22a15', 0.6940238702476087), ('Ppm1g', 0.4343385302412044), ('Tpt1', 2.3931786588146906), ('Fyco1', 0.7094441349055587), ('Krit1', 0.7402778921197175), ('Vps36', 1.0164711391040795), ('Taf4b', 0.6258048435480414), ('Vps4b', 0.5035089611337558), ('Dusp6', 2.3673250302357047), ('Crebbp', 0.5314377260476228), ('Dock9', 17.725049277877165), ('Pgrmc1', 0.5334157077101576), ('Nfe2l1', 1.1148864784796235), ('Lnx2', 0.5134700300485787), ('Abl2', 3.6211284104028474), ('Thsd1', 19.217362186882845), ('Rgs7bp', 8.0517695250093), ('Mylip', 0.4530238300230997), ('Mapk14', 0.7211781907319277), ('Pkd1', 0.9015081936461246), ('Elk3', 25.23781816372512), ('Gnao1', 0.7188425826835015), ('Spin1', 2.2358650355501317), ('Ece2', 0.388966541204483), ('Flt1', 11.249863334366236), ('Igfbp3', 8.756599200957405), ('Ubc', 0.3948851442107474), ('Rai1', 1.531426431716587), ('Exoc5', 2.423513453304709), ('Spag9', 4.768115286361837), ('Ptbp3', 3.888437135835492), ('Snd1', 2.116101675506925), ('Col4a3bp', 0.752594634728827), ('Sec14l1', 7.159592988852613), ('Hnrnph2', 0.4019214763994308), ('Afg3l2', 0.6173242247747879), ('Klf13', 0.5867323379472995), ('Sox17', 1.1137298228713348), ('Ammecr1l', 1.9206465047081027), ('Otulin', 1.174126440864728), ('Psmd1', 3.1281176230408816), ('Chsy1', 3.9195236124758144), ('Btg1', 0.4923540154969826), ('Prr5l', 3.108533906472838), ('Ccdc6', 2.01681698560912), ('Ets2', 1.0), ('Dcakd', 0.6941462940682246), ('Abcf2', 2.507466982844321), ('Ccdc50', 1.8970164158550065), ('Frmd4a', 5.248267884477835), ('Uhmk1', 1.1447418140394834), ('Gopc', 2.568233322563061), ('Rufy3', 3.332143903075881), ('Plcg1', 7.956250924836599), ('Dip2c', 0.8091870765161414), ('Pitpnc1', 2.130670466767679), ('Abcc5', 1.4618296839044764), ('Scoc', 0.3920578532906569), ('Tmbim6', 6.811578492686), ('Creb5', 0.4826831856720228), ('Paip1', 0.571720033714356), ('Prex2', 28.525305724989572), ('Srgap1', 3.612191447729831), ('Mtmr14', 1.2488419463206442), ('Npr3', 0.8524342940147386), ('Peli2', 1.5325840026996145), ('Zcwpw1', 1.1454174097791123), ('Pank3', 0.5204706977332776), ('Clk1', 0.5534389007801179), ('Tmcc3', 0.8067822664950504), ('Klhl2', 4.697147546097876), ('Nab1', 0.7016466677742068), ('Lurap1l', 0.6924513293364686), ('Baz2a', 0.6253074555624829), ('Shroom2', 8.35104136921925), ('Edem1', 2.980936274724732), ('Rnf41', 0.6771397955658409), ('Nacc1', 5.310290577603037), ('Gtf2e2', 1.8963985051212175), ('Cnrip1', 1.817750811308311), ('Fnip2', 0.7807951911753659), ('Ankrd17', 0.4482939666860149), ('Rbm39', 1.780113163175125), ('Nlk', 1.0274216223250985), ('Mtmr2', 1.1857870988795702), ('Litaf', 10.210987087115647), ('Adss', 5.652474033575642), ('Mrps33', 0.9777806903274348), ('Tcf7l1', 0.5085409070877364), ('Slc7a1', 0.8505538253441223), ('Cyp51', 0.455139070142756), ('Stim2', 5.621586393744912), ('Trmt10a', 1.8073169750312417), ('Nbn', 0.719903786198983), ('Marf1', 0.4162521457501346), ('She', 2.1103964914453504), ('Prrc2b', 3.6841792403976674), ('Fmnl3', 19.14341505734001), ('Cbx1', 1.1914748761999796), ('Mycbp2', 3.5399807349820223), ('Yap1', 1.8108140546061773), ('Cacna1c', 0.3969106312351489), ('Lmbr1l', 0.8180639141609676), ('Cyp20a1', 4.155105293465677), ('Aff3', 0.5053838001928789), ('Smox', 0.5024138344918654), ('Ube3c', 1.8096096351494977), ('Spry4', 2.7055250296214317), ('Rps20', 12.45082185433638), ('Pwwp2a', 1.3849414298068767), ('Ccny', 3.258282547155466), ('Dab2ip', 1.4220885994754338), ('Fam126b', 0.5563983546649095), ('Add1', 5.292626538077854), ('Ago1', 0.4225127342168734), ('Pik3c2b', 1.7908653093973177), ('Etv3', 0.3838777921388294), ('Arpp19', 3.360738522546552), ('Rpl37', 7.135029467404303), ('Hes1', 5.207342740146085), ('Srrm1', 1.0582230539065147), ('Fam46c', 1.223480762876968), ('Srr', 0.5529389068204367), ('Rpl27', 6.371609430904164), ('Fermt2', 3.7452698518059058), ('Fam155a', 0.5423129116317624), ('Exoc6', 0.3838630122279828), ('Tm9sf2', 0.9529339964058948), ('Cnn3', 23.03886818905401), ('Tead4', 1.0841280144726697), ('Ppp2r2a', 0.7295799101540198), ('Vps13d', 4.01630071994037), ('Maea', 0.4730777392156728), ('Shisa2', 0.501261000116134), ('Rpl31', 6.223846126032613), ('Spg21', 3.614849736581824), ('Cpne8', 0.7102119466663694), ('Atp1a1', 0.6583198588589921), ('Pkia', 0.7966249706097972), ('Tm9sf3', 1.5507445191436169), ('Eif5a', 0.4968702715649944), ('Hs6st2', 0.4822827343210131), ('Hnrnpa3', 0.5889125767604025), ('Clic4', 2.0953648641763767), ('B4galt1', 2.071901682947721), ('Gxylt1', 3.566815613227152), ('Cntln', 3.915544155976652), ('Sgpl1', 2.9972680611881857), ('Mtss1', 1.9474838714956648), ('Prkx', 1.9202013596056948), ('Dhcr24', 0.6180133447069275), ('Slc5a3', 0.7617011573105663), ('Atxn1l', 2.566968989362858), ('Fbxl20', 1.1913054591967371), ('Coq10b', 0.4723839787491479), ('Sash1', 0.8844254369361566), ('Eif3e', 2.5342800097108853), ('Sec11a', 1.066282527009467), ('St8sia6', 0.9859407955639222), ('Stt3b', 0.6634191948066759), ('Tmem219', 0.8105677406698842), ('Myo1d', 1.810197560988528), ('Map3k1', 4.569714742337937), ('Plekha2', 0.6596771883686949), ('Pacrgl', 3.3251117854494803), ('Tmem123', 1.9004752060960648), ('Mapre2', 0.3760598925006526), ('Fam168b', 1.575353940380406), ('Hnrnpm', 0.7662676048206506), ('Thsd7b', 0.3759072156558017), ('Snhg6', 1.4658349991838535), ('Wsb1', 1.5228308732394218), ('Tecpr2', 0.4034397183139442), ('Kdr', 44.1465841190648), ('Cdr2l', 1.0246871925375218), ('Gpc3', 0.393020506469299), ('Wdr82', 0.759759527090363), ('Tomm7', 0.7344468062477695), ('Fam192a', 1.990978993238696), ('Rpn2', 1.6000255545934583), ('Zfp948', 0.7841389350928875), ('Gnai3', 0.777187799214145), ('Actr3', 1.4979251564973433), ('Uaca', 1.1609007716245492), ('Prkce', 3.628875217929178), ('Samd8', 0.6544383750578506), ('Zfp397', 1.7018821785856435), ('Sf1', 0.8481751670672286), ('Diaph1', 0.6428352458420268), ('Unc13b', 1.185067795271828), ('Ppp2r2d', 0.6199239261876426), ('Ccdc82', 0.4051622731756645), ('Max', 5.06903955178786), ('Odc1', 0.3796027862768277), ('Fam193a', 1.1020463824135112), ('Mtor', 4.140796070855842), ('Ncald', 0.4417467508699395), ('Rbm20', 0.4327392454976518), ('Ywhaq', 2.9182502029999995), ('Zfp787', 3.1145454182774666), ('Rpsa', 2.4879587985635987), ('Adamts1', 8.478807936155048), ('Npr1', 3.987116816243661), ('Wdr89', 1.28928584233656), ('Snx3', 5.740113048306233), ('Mcu', 1.6131855571487652), ('Trappc9', 1.149378374748141), ('Zfp516', 0.5299584735648827), ('Ppp1r2', 20.250875217490517), ('Gucy1b3', 0.5758033960366842), ('Smo', 2.5133100202886847), ('Arf2', 0.5191838177858993), ('Hcfc1', 0.5227388267519172), ('Wdr48', 1.8613649484789032), ('H2afv', 0.3770653149693503), ('Tmem59', 1.242856986928632), ('Myl12b', 1.3159419566464752), ('Atxn3', 1.736746868384041), ('Chst15', 11.829554506643325), ('Brk1', 4.473892191936228), ('Tcf4', 44.29531946029173), ('Wdr45b', 4.189371489604384), ('Ldb1', 2.223628946529907), ('Col1a2', 0.3720927476634774), ('Bnip3l', 1.0561414821505353), ('Smap2', 3.0336910545257734), ('Gne', 1.233220301384686), ('Marcks', 6.833073114419497), ('Sidt2', 1.0438813606278712), ('Tcf7l2', 0.4209546347483438), ('1300002E11Rik', 4.469385908630349), ('Akap12', 3.6303394661964794), ('Mfsd5', 3.807882425479907), ('Adamts8', 1.091478293149914), ('Smurf1', 0.512478792933336), ('Stat1', 6.417305425117455), ('Mgat4a', 1.3627128254252594), ('Zkscan1', 0.9274862911596764), ('Fbxw11', 0.4828026630536582), ('Arpc1a', 0.7611902529705801), ('Slc38a9', 1.106121892258752), ('Ubr7', 0.6067824156468956), ('Dennd2a', 0.464130843739108), ('Arrdc4', 1.0595980272256469), ('Nhsl2', 17.43161347384712), ('Dhx32', 0.560257442541914), ('Ppia', 0.7087000705215122), ('Sh3pxd2a', 5.747465818558647), ('Tmem159', 0.8872583004056203), ('Cdc42se1', 14.94690420443515), ('Anp32a', 11.832978454570243), ('Jam2', 5.524523809211621), ('Ier3ip1', 0.6712287703908837), ('Uba2', 0.7783407952426568), ('Ppp1r21', 0.6633623157849279), ('Tet3', 0.5315764153211929), ('Lsm8', 0.3854535277425793), ('Alg6', 0.5266948370270768), ('Dcp2', 0.8027334106411504), ('Eif4g3', 5.426490594515678), ('Nfkbiz', 3.7461834228020607), ('Ctnnbip1', 44.28444073814849), ('Ppp4r1', 0.9051209137586318), ('Rbm3', 0.7313744352759978), ('Hsp90ab1', 2.9653377715698443), ('Ubp1', 2.037700121617511), ('Aida', 16.299803129532336), ('4930503L19Rik', 0.666895133581905), ('Hmcn1', 3.305026537114144), ('Dcaf11', 0.5173403174535554), ('Prnp', 2.7690441779401844), ('Brd3', 1.7997974373853634), ('Mest', 47.98308812867876), ('Unc5b', 4.682732705481508), ('Zfand2b', 0.9498238167458476), ('Mycn', 3.330651331662484), ('Tsen15', 0.6528845989016061), ('Galnt18', 7.861847559134261), ('Entpd7', 0.5841263291260579), ('Tmem165', 0.4018184839776771), ('Madd', 0.9446198060766072), ('Tes', 5.467592008127402), ('Ccdc85a', 3.777867256323356), ('Nus1', 5.356523984455976), ('Wwtr1', 4.316874610764573), ('Dgkd', 1.0533357888801689), ('Snx6', 3.638525245871924), ('Cgrrf1', 0.4602929610904309), ('Brip1os', 1.0907605455660303), ('A930011G23Rik', 0.5441270911601845), ('Ppp1r10', 0.7062614860811934), ('Tirap', 3.784147545054979), ('Stx12', 0.7588948586792301), ('Arglu1', 2.797040897491949), ('D3Ertd254e', 1.8254930482312972), ('Gng11', 52.0406262174448), ('Phf14', 0.5607289533051363), ('Ythdc2', 0.8593007968921982), ('Hus1', 4.6099240620073765), ('Msn', 33.74144865119548), ('Eepd1', 0.5680603509334781), ('Acbd3', 0.4165815104790161), ('Smim10l1', 0.3919366193177966), ('Nid2', 19.80480890652604), ('Abl1', 0.7350947824430188), ('C2cd2l', 1.90068128017066), ('Insr', 0.5720188955369643), ('Gdi2', 5.62307210289602), ('Dpf2', 0.5868595833122126), ('Josd1', 1.449436286516537), ('Nbeal1', 1.1200611798358573), ('Zfp710', 2.484018557946182), ('Nsmaf', 0.5400101257705096), ('Galnt11', 0.4722624309464954), ('Fus', 0.8839991084827626), ('Zc3h4', 1.4662334200930816), ('Tfeb', 0.8925189993510523), ('Cgnl1', 0.5647589266776204), ('Agap1', 0.7155744427677607), ('Hint1', 0.7952630339803326), ('Cab39l', 0.9726305913185016), ('Sar1b', 0.472986
991905162)	('Cstf3'	0.4642365961460715)	('Sap30l'	6.096174826026722)	('Mpzl1'	13.94175475860505)	('Rac1'	14.578176555618196)	('Sfr1'	1.1902184127633924)	('Faf2'	0.940813624275981)	('Glrx3'	6.02244682236083)	('Appl2'	0.5965958541587499)	('Pgap2'	0.4040646939956525)	('Piga'	0.8497197855462713)	('Sec24b'	2.5707360580458114)	('Fam102a'	4.345792573111475)	('Txn1'	0.4276318550465638)	('Setdb1'	1.2361050797070556)	('Slc2a1'	0.3778257857262796)	('Ndufs4'	0.3733767317032491)	('Rabep1'	1.378078373551658)	('Clstn1'	0.6777299552685322)	('Mdm2'	1.5797586658544327)	('Mat2a'	0.4166733609065518)	('Lrch2'	0.976318486131235)	('Erlin2'	1.2881045621092897)	('Cdk16'	0.5893253657593891)	('Itpripl2'	3.416472986289604)	('Golga7'	2.2354291420289814)	('Llgl1'	1.7129809428338412)	('Rps6ka5'	0.413258772690652)	('Tnpo3'	0.4639156109594243)	('Ppp1r16b'	7.67875973749024)	('Hdac4'	1.7953240605130243)	('Vopp1'	0.3886579046727449)	('Gng5'	4.884634585928607)	('Ssbp3'	1.1645041312341655)	('Fam57a'	1.331575230009871)	('Emb'	0.4124048806714189)	('Prkra'	0.6989349756721556)	('Cers5'	1.1179713138731482)	('Ubl3'	0.690887277400497)	('Senp5'	2.697917408468859)	('Serinc3'	1.6772029629717151)	('Pde12'	1.663220459385726)	('Npc1'	1.094411161550151)	('Dock6'	2.2869631092057)	('Slc16a2'	2.2149368733422983)	('Rarb'	0.5720602008522903)	('Gatad1'	1.36897459414576)	('Fam171a1'	5.856151756985198)	('Ube2h'	7.045917022986659)	('Npm1'	2.134279535921778)	('Aaed1'	1.8272701198295167)	('Ppp2r1a'	3.5963391025139257)	('Exoc6b'	2.882262434542465)	('Nrd1'	1.0957981847374167)	('Ednra'	0.9529390264099744)	('Leprotl1'	0.3756459805056068)	('Serf2'	8.719129696932004)	('Flywch1'	0.3823786367852418)	('Polr3d'	0.799533173023376)	('Tmsb10'	12.107604326301676)	('Cyyr1'	5.544866466737451)	('Vps4a'	1.901572953009452)	('Zfp865'	0.5163650738195007)	('Sh3bp4'	6.506860806082188)	('Tjap1'	1.3017995209874356)	('Itm2b'	4.32970655677754)	('Pum3'	0.6824465381165782)	('Anxa2'	25.248558382020644)	('Tbc1d8b'	0.3984942259999193)	('Ptrf'	20.330214747765968)	('Lcp1'	7.980897992365959)	('Zfp597'	1.0094280482964928)	('Patz1'	0.4065227806349643)	('Zdhhc20'	2.080680912196601)	('Mocs2'	1.0444103551340986)	('Perp'	2.6584000370747667)	('Dars'	0.6077606235874293)	('Rhebl1'	0.5809546495773823)	('Fchsd2'	0.5500608681773702)	('Mbd2'	1.0360342692131246)	('Tbkbp1'	2.0446590879796847)	('Sdk2'	0.7598417908108558)	('Fam43a'	6.689091712487882)	('Eif1a'	0.9514691460379956)	('Dctd'	0.3753727577814148)	('Fam122a'	0.3903467499979181)	('Exd1'	1.2374274881619736)	('Map4k3'	1.6053667805526817)	('Rpl6'	11.0670055801127)	('Rbm14'	0.5540752161370128)	('Ramp2'	3.433600235810947)	('2210013O21Rik'	4.469743603167272)	('Rarg'	1.116550537727727)	('Tmx4'	0.8676394720436242)	('Znrf1'	4.925786150345714)	('Tsnax'	1.7436519848179044)	('Tpm3'	11.64628810230469)	('Srf'	1.651058349933531)	('Arl8b'	1.139912690804414)	('Efcab14'	5.394553228284421)	('Secisbp2l'	0.7466919892243349)	('Iws1'	1.1741483644928312)	('Ptprf'	0.7418343429291636)	('Nrp1'	5.652903054508828)	('Asah2'	1.82101162235067)	('Sept11'	1.039697224491832)	('Dennd5a'	0.4289898026244329)	('Rab18'	0.4028920154284733)	('Glt8d1'	0.6694204846303938)	('Papss1'	1.1523615657130464)	('Slc25a46'	0.5988076413648006)	('Prdm6'	0.6717303979263407)	('Ap2b1'	3.357015697628493)	('Ablim3'	13.84329221244626)	('Tmem132c'	0.4164154243329748)	('Cfl2'	0.4379815904766237)	('Cdr2'	1.057905460441818)	('Tmem261'	1.0007430108048625)	('Klf10'	1.6861413225584565)	('Tbck'	0.7506159989710318)	('Thap1'	1.3075444978595605)	('Clk4'	0.3737264471381012)	('Slc19a2'	0.7365197434382244)	('Nfxl1'	0.4896662292938776)	('Pcif1'	2.9860160909090947)	('Dab2'	5.866878314728297)	('Ankrd10'	0.453422156647337)	('Twf1'	8.019002140207418)	('Myadm'	16.409324938981758)	('Cdyl2'	6.278204504645788)	('Ubqln1'	0.5370200778442635)	('Fam220a'	2.264453438789598)	('Rps5'	10.98173424838943)	('Tmem29'	1.0073240120951117)	('Dynlt3'	1.4490626277608216)	('Atic'	0.923529278949138)	('Zfp820'	0.7502629865932244)	('Zyg11b'	0.6879006030847099)	('Ahnak'	3.970395641160709)	('Arnt'	0.7149435421048324)	('Iqgap1'	8.89294287263937)	('Pcmtd2'	0.6245032946638291)	('Copb2'	0.5537823693061207)]"	4999
Etv1	taipale_tf_pairs__ETV5_TCF3_CASSTGNRNNGGAAGNN_CAP	0.0649587	3.01188	2.28766e-06	1	gene is annotated for similar motif cisbp__M01478 ('ETV3L[gene ID: ENSG00000253831 species: Homo sapiens TF status: inferred TF family: Ets DBDs: Ets]; Erf[gene ID: ENSMUSG00000040857 species: Mus musculus TF status: inferred TF family: Ets DBDs: Ets]; Etv1[gene ID: ENSMUSG00000004151 species: Mus musculus TF status: direct TF family: Ets DBDs: Ets]'; q-value = 2.29e-06)	frozenset({'weight>75.0%', 'mm10_10kbp_up_10kbp_down_full_tx_v10_clust.genes_vs_motifs.rankings', 'activating'})	[('Setd5', 0.4031386117865771), ('Usp9x', 3.1108954335785137), ('Tab2', 3.841131588905448), ('Atp2b1', 0.3930041332383209), ('Fut8', 0.7783886289092735), ('Yes1', 0.4244712659678932), ('Satb1', 1.196080840312263), ('Shoc2', 1.923276352046182), ('Ppfibp1', 4.029340815700101), ('Myo9a', 4.739758596863331), ('Mpped2', 27.44522120388898), ('Nr3c1', 5.438880002572687), ('N4bp2', 0.3875031167882715), ('Kansl1l', 0.6665452060046998), ('Rabgap1l', 23.99911777453404), ('Clock', 0.9403710287475704), ('Rfx3', 2.7461245897392854), ('Fbxw7', 3.3726225122554374), ('Taok1', 0.4761058097292419), ('Ndnf', 7.03781616365985), ('Man1a', 0.6622615885214773), ('Fbxo30', 2.56928020993836), ('Fer', 3.249829325740464), ('Ing2', 0.4350779808386107), ('Ncoa2', 0.7420810699783603), ('Pcm1', 0.4894354008225056), ('Phf21a', 2.2355592734588687), ('Vps54', 6.555268998685102), ('Sept7', 1.225120380916416), ('Sptb', 1.5929773171602557), ('Fndc3a', 0.5960677077869184), ('Rps6ka3', 9.861834481000534), ('Ptpn4', 2.47899086922318), ('Pigp', 3.071448010697296), ('Ttc3', 18.122893831777088), ('Itgb1', 1.1819204438678053), ('Tcf12', 1.5607793189479262), ('Add3', 4.076063358394853), ('Atxn1', 1.045102332680747), ('Maml2', 0.500823631315851), ('Bbx', 1.041436769339114), ('Rabgap1', 0.3735163871288616), ('Runx1t1', 4.759575867572209), ('Mtmr3', 1.4445034297468933), ('Pja2', 11.045142921642412), ('Hipk3', 3.559842661822509), ('Ppp3cb', 0.5193374436921209), ('Mapk1ip1l', 1.670839150114501), ('Tsc22d2', 0.8181428425900134), ('Tab3', 4.206645458916819), ('Aff4', 0.646432272496258), ('Helz', 1.562932883172225), ('Tet2', 9.377382087364955), ('Ube2d3', 0.8461919760390417), ('Fndc3b', 39.25711015669307), ('Nr2f2', 15.30169152686258), ('Foxp2', 0.6621641734248271), ('Chd6', 0.8751650361057808), ('Ap1s2', 0.5128376171342591), ('Btbd10', 0.4885458285007688), ('Sertad2', 1.9434928846814088), ('Pura', 8.228516366939147), ('Ccnd2', 4.16847215149701), ('Cacna2d1', 0.861062317690164), ('Fam168a', 6.4521523120158815), ('Neto2', 1.446080614799802), ('Xiap', 1.599256272884349), ('Msi2', 0.8308402624634006), ('Tmem246', 1.3964186098732276), ('Epb41l2', 1.4234035068114292), ('Elf2', 0.9241766228173066), ('Tanc1', 1.665787026024532), ('Pkp4', 3.2879708229890143), ('Trip12', 6.107952799968758), ('Far1', 0.3836468447596248), ('Irx5', 19.3841341597057), ('Fgf12', 11.899479728977672), ('Vamp4', 4.953294106685572), ('Crnde', 18.045475629995654), ('Gtf2i', 1.4895658406638377), ('Rc3h2', 5.252321170753466), ('Pam', 80.81138993043382), ('Arap2', 17.315885914549288), ('Rora', 1.6116018056239667), ('Cul2', 1.7491597127215432), ('Eif4g2', 0.6246137005311567), ('Ino80d', 1.4323410503769596), ('Qrich1', 0.4101111925821107), ('Arhgap21', 1.306770272738406), ('Camk1d', 8.755088781002089), ('Zmym2', 1.6561684606853977), ('E130308A19Rik', 13.412743407213908), ('Nf1', 0.4550437737455038), ('Gpbp1', 0.5167433516984592), ('Eps8', 0.4395833491724124), ('1190002N15Rik', 10.0294502090482), ('Nbea', 7.55573839070403), ('Pnpla8', 2.0538784530109915), ('Asb7', 1.1883525324664412), ('Picalm', 4.489549939132245), ('Wac', 1.494691130328596), ('Smim14', 2.070189967512297), ('Manea', 1.4277361859719158), ('Akap13', 6.299512550227983), ('Tbc1d1', 0.5543972690950758), ('Errfi1', 0.7682299998582418), ('Tlk2', 0.5222229875028472), ('Ncor1', 1.0965868071075533), ('Wdfy3', 0.4997885640407571), ('B3glct', 0.5688074389172281), ('C1galt1', 0.5219248300132809), ('Fign', 13.364456453788664), ('1700025G04Rik', 3.228132289105909), ('Adamts19', 24.627165925539984), ('Ncam1', 1.1787026347758296), ('March6', 3.889914361704865), ('Tmem263', 11.14498102142307), ('Arl4a', 0.6240670630493741), ('Mfsd6', 0.4288251042390867), ('Mllt3', 8.79314929694891), ('Triqk', 0.6270489076921565), ('Ssbp2', 1.7604966952394632), ('Fyn', 0.8975294522603342), ('Tulp4', 29.26051047022184), ('Gjc1', 1.0160732202264706), ('Nck1', 1.2675103438735322), ('App', 17.19237873046555), ('Tead1', 1.7579739437275628), ('Clcn3', 1.177547995524477), ('Cpsf6', 0.5803436856441403), ('Gprasp2', 10.11558686052494), ('Matr3', 0.3759428672925386), ('Cpeb1', 7.520694496956434), ('Peak1', 0.7881822227424656), ('Nfia', 2.1994700084607723), ('Hecw2', 0.7030420515733719), ('Ube2w', 0.630045046570026), ('Atp13a3', 0.8181201923928693), ('Dach1', 4.379509234806333), ('Klhl13', 2.937845787187555), ('Zeb2', 0.545024112133951), ('Runx2', 1.6199007381261912), ('Dusp16', 0.7364457035526458), ('Kdm7a', 9.688530541426871), ('Ubap2l', 0.4677429335744254), ('Arl15', 4.763461109454376), ('Acvr1c', 0.695083370275507), ('Tmtc3', 0.5700784921325293), ('Fxr1', 2.5713691131968464), ('Chd7', 0.4288112159171789), ('Ccng2', 0.6016409871732237), ('Alcam', 8.915471066234689), ('Atp11c', 0.4043454667935948), ('Cdh11', 0.6064395099116192), ('Herpud2', 0.8929601921332736), ('Rnf19a', 0.4122675736078356), ('Ppm1l', 3.724444480691061), ('Arpp21', 3.088419837839796), ('Stx17', 0.8804350618552496), ('Lpar1', 0.4838292814188552), ('Calu', 15.775582731051186), ('Oxr1', 0.8397228056764292), ('Hdlbp', 11.085757212402534), ('Med12l', 0.4907619481850681), ('Pik3r1', 7.629908870768196), ('Rab5a', 1.4480538748727547), ('Sema5a', 4.773458788588627), ('Gabbr1', 3.578775673397277), ('Peli1', 5.995154389965572), ('Morf4l2', 8.088566333564565), ('Sgce', 0.5307886313096922), ('Cav2', 1.3089336488488037), ('Capza2', 1.558291149947805), ('Dzip3', 3.332526715176234), ('Erbb4', 23.14165394180916), ('Clip4', 2.3711309705875974), ('Rcor3', 0.6261169342887375), ('Kdm3b', 0.8722836437555792), ('Gpc4', 11.420606675674088), ('Neo1', 1.7194154685371852), ('Ctnna1', 1.2773117701120464), ('Canx', 1.0077049842896106), ('Adnp2', 1.0817433511955443), ('Hbp1', 4.90297365502104), ('Rspry1', 0.6034632517931371), ('Golim4', 8.810719881127467), ('Ccser2', 4.169563206787293), ('Rere', 0.9931517372466652), ('Bmp2', 0.412844613493421), ('Pde7a', 1.9943811141394745), ('Xpr1', 0.460707897276319), ('Sec62', 2.640602647079959), ('Fryl', 0.5541958837229929), ('AI314180', 0.6835237893041556), ('Cux1', 2.1121569006557595), ('Sfr1', 7.212770658390956), ('Plppr5', 18.28624008004114), ('Abi2', 3.888405301581346), ('Slf1', 1.6333889514713693), ('Frmd5', 1.5208361790692242), ('Efcab2', 0.550892001694438), ('Homer1', 34.88039019977134), ('Kbtbd2', 0.8974039669610959), ('Ube2e2', 3.8211437290158607), ('Rcan2', 1.0353066980119192), ('Rassf3', 6.469685079536934), ('Vcan', 37.93997184749279), ('Hipk1', 0.8426918746752521), ('Cul3', 3.31299722487582), ('Wwp1', 0.7397183033169009), ('Armcx2', 5.744225657002251), ('Galnt1', 7.593216619438455), ('Phtf2', 3.4367203475185395), ('Zzz3', 0.9766739221457532), ('Kpna4', 0.5844160066547038), ('Zfp521', 0.5419626908698894), ('Mapkap1', 1.0837805605261466), ('Arhgap24', 6.790635090316708), ('Strn3', 15.97329513177294), ('Ktn1', 1.1935408745735456), ('Kcnq3', 4.945461992133179), ('Hivep1', 0.3877991198106229), ('Fbn2', 18.75020082902689), ('Myh10', 1.013619192113177), ('Adam10', 5.860958414377422), ('Stat3', 7.421836664562333), ('Ppp2r3a', 15.712427324668894), ('Epb41', 2.421003690559474), ('Man1a2', 0.7636328275663093), ('Brpf3', 0.4703098235129921), ('Map2k4', 0.5329108552258008), ('Psip1', 0.8435729037966133), ('Calcr', 4.761742512677791), ('Arfgef1', 18.130386448668524), ('Rnf111', 0.6013355941964352), ('Ptpn12', 0.4059714365906675), ('Pdlim5', 1.1283746485273811), ('Gnas', 3.6973962595648993), ('Plcl1', 0.5256870065188383), ('Map2k5', 3.8023337596252142), ('Rab11a', 0.783657023821333), ('Umad1', 1.12400818692126), ('Cldn12', 2.0263369781242), ('Ypel2', 16.765764771241976), ('Rrbp1', 2.550911559449033), ('Cand1', 0.8349089761447945), ('Epn2', 7.906433808084169), ('Erc1', 2.0837458248570324), ('Spats2l', 10.735011975648904), ('Rbm27', 0.937014259131812), ('Zbtb37', 0.7805665024575259), ('Hspa4l', 1.3273788571265626), ('Otud4', 0.5699988181914517), ('Lcorl', 0.5848413872870272), ('Cep112', 0.4724559654992623), ('Atl2', 7.648428443968468), ('Map1b', 5.6227076259984266), ('Prkd3', 0.5742342723405928), ('Sypl', 1.2395536789395485), ('Crebrf', 0.4907362991708529), ('Mef2c', 1.8373633530568076), ('Robo2', 0.5858253228238497), ('Casd1', 0.534928486479529), ('Cd47', 2.12015023585924), ('Mlf2', 3.1963967283980725), ('Pum1', 0.7122626109375358), ('Top2b', 0.9340341799242045), ('Yipf5', 4.002806745375029), ('Hcn1', 0.5589470991410951), ('Atrnl1', 5.777342550399164), ('Mkln1', 1.6278304170233135), ('Rasa1', 2.19634602275133), ('Spin1', 0.4192469275059325), ('Ypel5', 7.281758608456594), ('Magi1', 1.2090978296403476), ('Grip1', 0.5302718306784139), ('Kif21a', 1.0351486229768632), ('Kcnj3', 47.19998922889371), ('G2e3', 1.100307387961048), ('4932438A13Rik', 2.135667131916086), ('Mbtd1', 0.6140633787078436), ('Zfp62', 0.430813189119325), ('Gucy1a3', 8.119667612621711), ('Kmt2d', 2.427164478514263), ('Pcyt1a', 6.327086875947978), ('Fnip1', 1.6848357402244856), ('Ap3s1', 1.082730943042848), ('Sestd1', 11.906379559063518), ('Pcbp2', 1.989789474560278), ('Sub1', 0.3719733898781772), ('Tspan7', 7.0944867599453705), ('Atl1', 0.8493392464613911), ('Mboat2', 1.1896599976101006), ('Ghr', 1.253054947657941), ('Ube2n', 2.9430488512293387), ('Hspa2', 0.9102408546406736), ('Tmem2', 0.8467190962446136), ('Gprin3', 10.18331268300208), ('Igf1r', 0.5571950711065569), ('Eef1a1', 1.177159578394695), ('Smarca1', 0.9984341460140717), ('Atf7ip', 1.7708610358504835), ('Nrg3', 0.5031511170680548), ('Wdtc1', 0.3786740599451069), ('Fbxo25', 3.1062513589100367), ('Kcnmb4', 12.28982217431513), ('Eea1', 1.555313683668467), ('Golgb1', 2.5193997936459342), ('Tnpo1', 0.7823276565104936), ('Aff2', 0.4082108950433112), ('Tgfbr3', 1.9410276460356783), ('Col4a3bp', 0.5374293636578783), ('Rnf145', 0.6745590391990965), ('Lrrc8c', 0.716345296540802), ('Jag1', 8.724315626640841), ('Zfp516', 0.845735425923142), ('Dcaf6', 5.048625901738053), ('Plxna4', 10.397434502107837), ('Slc38a2', 0.375632101758579), ('Fam214a', 2.2960220894607395), ('Nufip2', 0.400264556040583), ('Gnao1', 12.716653687157308), ('Pxdc1', 5.789633299247797), ('Apc', 2.7566148159298747), ('Akap11', 8.350858462948034), ('Tbl1xr1', 2.553445514417886), ('Slc30a4', 2.2579278833866), ('Bhlhb9', 2.6591479769952646), ('Foxj2', 2.0679914070821463), ('Rab33b', 0.9738686641462948), ('Ehbp1', 32.14067313433679), ('Agpat5', 2.214139962960044), ('Dennd5b', 0.3875955185017009), ('Serpine2', 0.3915513519825928), ('Ica1', 3.763978824860333), ('Smg7', 0.5830184556342609), ('Rel', 0.5799108305257594), ('Zbed3', 1.969104897226148), ('Zdhhc9', 1.3069591190649117), ('B4galnt1', 0.4418203607168508), ('Cpeb2', 13.01994561228211), ('G3bp2', 4.913834123054663), ('Spred1', 6.1249717856790165), ('Rab28', 0.5093877534953812), ('Rnf141', 3.2930099644198254), ('Clcn5', 2.696685222890251), ('3110043O21Rik', 12.0664346083029), ('Cnst', 0.384937702540861), ('Htatsf1', 1.4714062874054596), ('Npat', 0.396850636815899), ('Prkar1a', 1.2365228524246537), ('Dis3l2', 0.4600378413287972), ('Ibtk', 1.9693398247463263), ('Zfp24', 0.679774786866432), ('Fbxl17', 1.2771055410135068), ('Lncpint', 0.66451837510017), ('Utrn', 2.170417342494231), ('Grb14', 3.3044483864581786), ('Ptpra', 0.9453935177097909), ('Enah', 1.7060076493639686), ('Ppp6c', 1.0541730189186826), ('Sema3c', 9.972357870859284), ('Ipo5', 0.831570584485178), ('Ppp3r1', 1.625948085126552), ('Tbca', 0.6576619848788766), ('Ptp4a2', 14.155401562144844), ('Dnajc5', 1.1366127494369036), ('Setbp1', 4.175892156266106), ('Tsc22d3', 32.159294938327434), ('Bnip2', 4.147424894453435), ('Pcdh17', 1.0347616073783177), ('Tcaf1', 2.4848819944617557), ('Zfp280b', 0.6396967358963201), ('Elmod1', 2.17009320897656), ('Pdgfc', 7.700099091339627), ('Zc3h7a', 2.236782663969595), ('Etv1', 1.0), ('Ptp4a1', 0.9213993319127172), ('Trim59', 0.7398542883830471), ('Lrrc4c', 0.6999088538649745), ('Cpne3', 0.6046565767228699), ('Pcmtd1', 2.822025158592936), ('Lgr4', 0.383426861077461), ('Upf2', 1.0424971299862442), ('Ubr3', 0.3876811095597972), ('Ncoa3', 0.6227837173411865), ('Prpf39', 0.965197917543483), ('Tcp11l2', 0.5683721341683005), ('Gabrg3', 4.860800785493921), ('Ddx42', 1.0456491602765303), ('Vps8', 1.346786048334932), ('Fgf14', 1.6085500989162356), ('Abhd18', 1.492379604093518), ('Paip2', 10.132001615930315), ('Usp25', 0.4463412152147667), ('Akirin1', 0.7314234530683829), ('Wapl', 2.1159325451421926), ('Tmem64', 0.3951604975082723), ('Ccnjl', 0.6856910531072065), ('Dusp6', 3.255255132348174), ('Magi2', 0.5769139948751401), ('Rgs6', 15.12212356594666), ('Celf1', 0.4228630505519542), ('Ptprk', 2.6008472397409763), ('Ppp2r5a', 22.071892049394897), ('Zdhhc2', 5.233135257575017), ('Ammecr1l', 2.4694383407915006), ('Mapre3', 4.476560280975392), ('Tsc22d1', 6.945019593279674), ('Usp34', 0.7976452966579568), ('Epha7', 26.31800141950412), ('Saraf', 4.630665943613124), ('Pard3', 0.5470281883008044), ('3830406C13Rik', 1.0081861660851223), ('Nek7', 4.20086062771329), ('Map3k7', 1.8698068006678723), ('Zkscan8', 0.4382035237021242), ('Lrrc8d', 0.4238874121983506), ('Vldlr', 2.6221819588893265), ('Fam171a1', 5.487293242837117), ('Stat5b', 1.182630680731413), ('Serpinb6a', 0.4129358859272099), ('Jph1', 0.8403139247838786), ('Susd6', 8.626968188579058), ('Tnrc6c', 1.2995473337791703), ('Kank3', 0.508349365617438), ('Ptpn14', 0.3718007139223802), ('Tmem47', 5.165891619342283), ('Npepps', 1.2467969407307535), ('Klhl23', 12.447508983767758), ('Mef2d', 10.67035621572312), ('Atrx', 0.634049837542765), ('Rasgef1b', 0.425347098952456), ('Nfat5', 3.0395313539383566), ('Cnot6l', 4.19795050235053), ('Usp38', 0.8657758404990521), ('Tfe3', 1.950094900884509), ('Morf4l1', 9.892397261023318), ('Mtus2', 5.242129810709751), ('Gnaq', 1.665915023917462), ('Sbf2', 1.0415658383312048), ('Foxo4', 1.430269335334249), ('Zfp275', 2.446184953068672), ('Tmem170b', 0.4331885247886641), ('Slc39a8', 3.878890867954542), ('Arid3b', 0.7242129526781106), ('Arntl', 1.443768078078485), ('Tial1', 0.5220773671539544), ('Elovl5', 14.506485212022469), ('Fgfr1', 5.395867291583297), ('Arf1', 6.507779449381658), ('Fam126b', 2.8382625266318637), ('Uhrf2', 0.5593111168583497), ('Csde1', 2.120045548075021), ('Twsg1', 6.562729608044656), ('Mkl2', 3.0281562049625417), ('Hdac5', 1.2943820236230326), ('Ptprd', 0.4194428535394156), ('Itpr1', 1.558639465304616), ('Csrp2', 11.855246480671244), ('Mylip', 7.859539822974604), ('Cyld', 0.7388289037423367), ('Tmem167', 14.361964007504264), ('Dr1', 0.4817243271056431), ('Slc7a2', 1.8330256918994772), ('Crebzf', 0.6103981318618603), ('Maml3', 0.3968150918955932), ('Lrp1', 0.7840645935683739), ('Elk4', 1.0408120825344276), ('Ube2q2', 1.089415863786302), ('Herc3', 0.790192945284641), ('Senp6', 1.1306235431202842), ('Sox4', 3.5542168715529456), ('Ankrd50', 4.873212437707474), ('Dag1', 1.8462861591536488), ('Mdm4', 0.3951797065620614), ('Csgalnact2', 11.22397020420977), ('Leprotl1', 0.7568446954276284), ('Col12a1', 1.316315895333572), ('Parp11', 0.4801166073627731), ('Pafah1b2', 1.4040880032782408), ('Dmxl1', 1.0150662640989234), ('Kif2a', 1.302091506290853), ('Casc4', 1.213603315557068), ('Fam160a2', 1.3081478230315975), ('Tbc1d4', 0.6121803813058142), ('Cbfb', 0.4006552684749279), ('Tet3', 4.764194818196608), ('Sms', 4.425564615960902), ('Fgf13', 3.681310949221975), ('Atxn1l', 0.78568570453663), ('Glrb', 3.1225201722931657), ('Prkar1b', 2.832096950521279), ('Pfn2', 2.3405848892902568), ('Ctsl', 5.258764902419851), ('Dcbld2', 0.8022880548987342), ('Appbp2', 4.652249023044978), ('Bmpr2', 9.506760081185735), ('Abca1', 0.5782102112945867), ('Armcx1', 0.559141129279638), ('Cast', 0.4142374497451563), ('Dennd1b', 0.5946418284544924), ('Sept2', 1.4942836397769492), ('Smad4', 1.8069021576266493), ('Wdr37', 4.746226837820779), ('Smurf1', 0.8838044177420601), ('Bivm', 0.5830453592879322), ('Wipi1', 4.414696107796141), ('Clint1', 2.453662404426566), ('B4galt1', 1.550870887993129), ('Robo1', 1.1632992782199585), ('Zfp810', 0.7960660356079148), ('Fstl1', 0.3917114849662029), ('Dusp26', 2.801408631946266), ('Fam3c', 1.470296504931541), ('Srgap1', 2.5480991266207305), ('Gnl3l', 4.632884287003202), ('Rcn2', 0.4746342343207992), ('Prkaa1', 2.424277462388174), ('Tmcc3', 25.48537687062862), ('Gbe1', 10.353547203240945), ('Adipor1', 4.675062273275908), ('4930502E18Rik', 0.5027424426310307), ('Tmem109', 1.4893663125231984), ('Ccdc6', 1.0034829711063782), ('Armcx4', 19.71397893238744), ('Phlda1', 0.6099242907636051), ('Sdcbp', 0.5334965792353793), ('Fam114a1', 7.085256279110406), ('Clasp2', 2.692036341022064), ('Inip', 0.5575258841701067), ('Ltn1', 1.8606780548762736), ('Atg10', 0.4445150707216458), ('Cpq', 3.668308855248501), ('Arhgap20', 4.78549312065556), ('Kcna4', 5.592891518669367), ('Dcaf8', 0.9773642512692128), ('Soat1', 0.7746219936102564), ('Med1', 0.4253833277196623), ('Adarb1', 2.67786791803817), ('Cbx5', 4.453287661005723), ('Slc20a2', 14.744254226546246), ('Ank2', 3.221512982243945), ('Ddhd1', 1.5874743480127615), ('Trabd2b', 19.06331159705051), ('Igsf1', 0.4067938382183993), ('C2cd5', 0.7328090078469346), ('Tbc1d12', 1.0636940903714376), ('Sec22a', 2.5435131098051764), ('Stox2', 3.136841050886133), ('Itgav', 21.108948487505884), ('Rbpms', 0.7893333736176285), ('Nos1ap', 0.9279619521503067), ('Kcnh7', 32.30577871413592), ('Vamp2', 2.5360011262129603), ('Oat', 3.0029749123627254), ('Suz12', 2.192881884397739), ('Cep120', 0.6440103820822674), ('Slc24a4', 0.6029949881077568), ('Uso1', 4.250967812279266), ('Asnsd1', 2.168893379587945), ('Dynll2', 0.7344672239504976), ('Birc6', 0.5697203454141742), ('Ipo8', 2.7342757293398368), ('Tnrc6b', 1.3679289809469573), ('Slc37a3', 0.5645944686374796), ('Asxl1', 1.7786942109672657), ('Fam208a', 0.529730961960431), ('Mob1b', 4.90755368276846), ('Wnk1', 11.347591428845105), ('Rras2', 2.7021746164528), ('Rbm33', 1.1215481619649048), ('Calm1', 0.9230119207183768), ('Agl', 6.650217174319494), ('Ablim3', 0.4351415689371884), ('Spryd7', 1.155459822256396), ('Fam199x', 1.3664865072554984), ('Sar1a', 1.230028646408617), ('Lrrc3b', 23.47477766482915), ('Syde2', 2.746435855701725), ('Zc3h15', 1.0135505465884345), ('Plekhb2', 5.10032145047713), ('Tom1l1', 3.9003910941090094), ('Tmod1', 2.9796490286024278), ('Synj1', 0.7174649932614177), ('Nfx1', 0.68578401906845), ('2300009A05Rik', 0.4891415963165688), ('Actr2', 2.6849641074706145), ('Gatsl2', 9.204784384407745), ('Smap2', 2.0042669517852008), ('Ube2h', 0.725636259410322), ('Nebl', 16.686987185020794), ('Cxxc4', 3.650309332297296), ('Entpd5', 3.418275669084118), ('Msantd4', 0.4976641125300112), ('Clvs1', 7.858754009451752), ('Pfkm', 3.15873771591772), ('Cd63', 0.742612964822747), ('Kctd12', 7.572744503618792), ('Celf2', 10.79990064944496), ('Ube2d1', 5.953438422601138), ('Chd3', 1.1656228470735557), ('Adgrl1', 4.058822682627975), ('Usp16', 1.8127002334563456), ('Kat2b', 2.051431462133779), ('Cdk16', 0.37633783271778), ('Ednra', 0.7913047096216385), ('Mbnl2', 12.376201892345032), ('Akirin2', 2.087400052352096), ('Wtip', 0.9136856886799808), ('Maoa', 2.177652141517693), ('Csk', 0.7931327925343606), ('Tm9sf2', 7.017401514527313), ('Sec31a', 6.630130873676936), ('Ube2b', 2.386614938219536), ('Foxk2', 0.6258115052455396), ('Phka2', 1.0174341641374816), ('Fgd1', 0.703489941288907), ('Nynrin', 1.821967778117163), ('Rapgef6', 0.5653711366832513), ('Zfp148', 1.0165802638741004), ('Stt3b', 1.7125399561421282), ('Tceal8', 1.568347899132961), ('Mast4', 9.640736117334413), ('Ldb1', 5.821717018583665), ('Kank1', 1.0459968446678105), ('Ncald', 0.5857308637928424), ('Cep192', 0.7727199056634994), ('Ahdc1', 0.4378154745918439), ('Col6a2', 2.6651823865201054), ('Rnaset2a', 1.6047619144152063), ('Antxr2', 10.011554962549011), ('Mgat5', 11.88039570059636), ('Ppp1r14c', 4.247932544506201), ('Yap1', 2.606522208567392), ('Tspan3', 2.784062010404625), ('Zyg11b', 1.6832655603155555), ('Dst', 2.400718269364364), ('Rgs2', 0.6495560752544021), ('Ptpro', 5.272410584764654), ('Cdc73', 2.4127048881911786), ('Prlr', 0.4295554921924244), ('Fam174a', 9.531001748179648), ('Ctsc', 3.164605714886129), ('Dicer1', 1.0936199718724304), ('Ckap4', 2.423256463254078), ('Mib1', 1.7165887404125273), ('Lin7a', 27.48728879119488), ('Zdhhc5', 0.5532781086674243), ('Arih2', 0.5095260794821054), ('Peg10', 0.9126638172591997), ('Dcaf12l1', 1.2257995528238774), ('Atp1b2', 4.383166327069622), ('Opn3', 3.12742435312344), ('Map4k4', 1.025489526706418), ('Sppl3', 0.5852832303638421), ('Rnf38', 0.5174876567205452), ('Laptm4b', 2.1183712252165843), ('Rhobtb1', 9.916441407105529), ('Csnk1g3', 0.8860735784538032), ('Dctn6', 0.987217352751503), ('Igsf3', 3.4725065493083496), ('Epha4', 24.300590621982003), ('Rab5b', 0.7264912826458194), ('Exoc4', 0.4237843880966341), ('Dmd', 1.2553299936117492), ('Dscr3', 0.7575224172238074), ('Zfp9', 4.119475023734789), ('Htatip2', 8.782608225178372), ('Ppp1r2', 2.327422104953382), ('Rasl11b', 0.4198221585744641), ('Samd8', 8.108258317998086), ('Agpat4', 0.4070630104255065), ('Spry2', 0.61466753666014), ('Ywhah', 4.878129068696099), ('Lamb1', 0.5127826693719105), ('Herc4', 0.4727187782668799), ('Pank3', 0.8939806850228132), ('Rnf14', 0.9330939534018944), ('Cers6', 8.47571924680681), ('Cdc14b', 2.2808583312383317), ('Klhl9', 3.1708584682673835), ('Abr', 1.3706280164381566), ('Hcfc2', 2.8636609102562467), ('Yipf4', 0.4225977800685015), ('Plekha5', 0.5680748682534366), ('Pspc1', 0.6418358337713335), ('Sema6a', 0.4196926891393862), ('Tcf7l1', 5.1451781712015805), ('Nptn', 2.910977698225957), ('Tmem65', 4.536447045639547), ('Hacd3', 0.6404992775491046), ('Slco3a1', 78.52982222531767), ('Lpgat1', 4.84404955340606), ('Rb1', 4.737989030878604), ('Gpat4', 2.8172470941020653), ('Ccng1', 0.6967803326602598), ('Hdac4', 1.6845212254660706), ('Ddx19a', 1.4795669324364829), ('Pnisr', 0.8637509563681515), ('Rmnd5a', 2.6274778527998564), ('Lsp1', 0.7087337771939767), ('Npy1r', 65.87013797223157), ('Dsg2', 6.686058744768512), ('Sytl2', 16.219392284768173), ('Usp46', 3.8974475089513865), ('Zcchc6', 1.5283552652088646), ('Rnf41', 2.801891768003979), ('Cap2', 1.473542866981625), ('Pmp22', 1.7517602140968898), ('Dlc1', 17.111467237088725), ('Lrp6', 2.696778453362827), ('E2f6', 0.74470411781559), ('Zfp697', 3.613511794924392), ('Sik3', 2.75113644820951), ('Xrcc4', 6.993582013184406), ('Mest', 93.51600615516335), ('Tnks2', 0.8051529537704114), ('Tmx4', 24.670569915418618), ('Mthfd2l', 1.0821626873129984), ('Mat2b', 2.2493452045170885), ('Hnrnph2', 0.9095773690315372), ('Rnf139', 0.3751244828372211), ('Golga3', 4.194821542032401), ('Rasl10b', 3.422217962875438), ('Ocrl', 0.6635768788374673), ('Slitrk3', 1.1718293245050742), ('Mllt11', 1.3663411164686836), ('Epc2', 0.6100092619279638), ('Rbfox1', 6.863197660140252), ('Rif1', 0.6268787072969768), ('Lpp', 0.4448213706301312), ('Ubn1', 0.6509559858882029), ('Fam46a', 4.654537900600299), ('Adam22', 23.415186446270432), ('Add1', 0.5236538558573326), ('Agbl4', 1.9206829692306864), ('Ska2', 1.7199281787847749), ('St3gal3', 1.0732459178850149), ('Kif26b', 23.476940225542027), ('Mtss1', 4.603542713063023), ('Slx4ip', 1.5047364725989012), ('Mlec', 7.199091023163796), ('Psme4', 1.6158403470052214), ('Slc33a1', 0.422153288857592), ('Rgs12', 2.465329893116294), ('Ddx50', 2.059879154629854), ('Gna13', 0.625692061893567), ('Ildr2', 1.5269796930670614), ('Adamts1', 4.891607013214361), ('Tcf7l2', 18.692975994234917), ('Pdk3', 2.7449250813949115), ('Zfp367', 1.5181108063681288), ('Cav1', 6.428676522421436), ('Dnal1', 1.0724170456527835), ('Nuak1', 1.6005010895872285), ('Fkbp14', 5.495466576258978), ('Slc16a12', 17.581618784913246), ('4930402H24Rik', 0.4671928631016865), ('Acbd3', 1.314551096283285), ('Slc5a3', 1.3616021549263166), ('Mrps6', 6.376900451455776), ('Dynlt3', 3.911376549706715), ('Ccdc186', 0.6095213533098067), ('Rnf144b', 2.8490529063650736), ('Arcn1', 1.3375398085973955), ('Snap23', 1.6882954555867198), ('Sun1', 4.11942340780252), ('Sec23a', 9.008962944531286), ('Arglu1', 2.2796166283234616), ('Cul5', 1.0927061515022), ('Cacul1', 1.606588531717435), ('Tusc3', 17.373063446149587), ('Snrpn', 26.849244878521773), ('Smpd1', 1.847419115625328), ('Bmp5', 1.4767311395568912), ('Ptprf', 7.201360865426291), ('Ror2', 0.6639467064415823), ('Nedd4l', 8.00811854620273), ('Igf2', 0.5819880801496533), ('Amfr', 4.703688483873962), ('Trmt10a', 0.7741129191384689), ('Gng11', 0.914533853625346), ('Kif1a', 1.873061388827112), ('Uxs1', 1.93176184395339), ('Cdk14', 3.753232455072874), ('Arhgef10', 0.4317850293807174), ('Mtmr6', 1.196293177344273), ('Dtx3', 0.7917479676238547), ('Setd7', 3.9996452687775097), ('Ate1', 3.2266612855701644), ('Gucy1b3', 3.675094290529729), ('Acvr2a', 1.4009820091212364), ('Rfwd2', 0.8675346467703674), ('Tpt1', 0.6536329653202549), ('Pgrmc1', 0.6051276659558211), ('Snd1', 8.47998416840422), ('Hint1', 2.5515825673075843), ('Etv5', 16.942391544526075), ('Hspa13', 5.188559840115207), ('Maff', 3.788147444257816), ('Stk24', 0.454482074991726), ('Dab2ip', 1.0585736289962575), ('Akt2', 0.947144160180577), ('Ltbp1', 0.5950900503222599), ('Mast2', 7.216968310376356), ('Kif5b', 0.5186216830649681), ('Fyco1', 3.456738164691734), ('Ago3', 3.692544883780952), ('Nudt4', 53.12962340023254), ('Cyb5r4', 1.1882419714377983), ('Etnk1', 1.6942314581201694), ('Dap', 8.9340629754678), ('Snx30', 4.935603718086497), ('Gnai1', 0.5946594818849826), ('Marf1', 0.8794719896705653), ('F2r', 1.4431665491380536), ('Dnajc16', 2.9746122096388303), ('Ubr1', 0.5348819028238784), ('Cbfa2t2', 0.3895805830272776), ('1110037F02Rik', 0.6313452112082469), ('Gng5', 2.982064655728916), ('Ryr2', 11.44595971202323), ('Tbc1d23', 6.400123513168248), ('Fam98b', 0.4529828437241051), ('Maged1', 16.81020200399337), ('Shox2', 1.6686160143710105), ('9330158H04Rik', 12.55450214396333), ('Swt1', 0.4023398404097276), ('Crlf3', 1.8451221461033016), ('Rab1a', 0.4128335094223357), ('Aldh18a1', 9.744824170911498), ('Appl2', 1.5320674471936628), ('Dym', 0.4432943054005706), ('Chrm2', 45.04956115511359), ('Ntn1', 0.8249790652487976), ('Cipc', 0.3762603471772127), ('Ip6k1', 2.239632225705616), ('Parm1', 59.27959442708521), ('Dynll1', 1.0004171442781216), ('Arxes1', 2.693688164531367), ('Pik3r4', 1.2627386088831634), ('Kdm2b', 0.806595541215613), ('Maged2', 21.361975378562036), ('Syn2', 1.390519925766871), ('Rab2a', 0.6077569965094447), ('Prkab2', 2.920823993121373), ('Dsc2', 9.127127804652954), ('Ubqln2', 2.2750999138603354), ('Osbpl9', 1.0461465840375443), ('Fem1c', 1.8985612626116), ('Spop', 1.088708435015193), ('Thra', 1.7193423151691751), ('Fbxo18', 1.0454860975835), ('Ier3ip1', 2.3634076647204623), ('Sphkap', 6.984079764731876), ('Cyth3', 1.5402860327938428), ('Hykk', 1.025607751077804), ('Tm9sf3', 10.098702672748738), ('Nfe2l1', 18.080648036401), ('Hey1', 1.4489823533353252), ('Vwa8', 1.0908651894622938), ('Fbxo9', 1.959514819073585), ('Parp8', 5.729484450103432), ('Amotl1', 2.117809283404767), ('Arxes2', 5.109830214890623), ('Fry', 36.34030363529308), ('Peg3', 50.42036086627569), ('Npr1', 1.413178970868856), ('Ick', 1.653399381265737), ('Tex2', 2.108983535979931), ('Ccny', 0.3894600388693726), ('B3galnt1', 1.8840377565837187), ('Stat2', 1.0143670363076802), ('Tspan2', 7.802629859141898), ('Ctnnal1', 0.9932181701224244), ('Mavs', 0.8078654893484953), ('Itch', 1.634380980713766), ('Zfp740', 0.5972599530047837), ('Ccpg1', 1.894037255959494), ('Stx12', 1.2694389146256664), ('Pbx1', 0.5810098946548389)]	4327
Etv4	jaspar__MA1483.2	0.0572024	3.58612	7.51952e-06	1	gene is annotated for similar motif transfac_pro__M01991 ('V$PEA3_01: PEA3'; q-value = 7.52e-06)	frozenset({'weight>75.0%', 'mm10_10kbp_up_10kbp_down_full_tx_v10_clust.genes_vs_motifs.rankings', 'activating'})	[('Rbbp8', 0.4038678022021773), ('Usp8', 0.7384995462812844), ('Btbd10', 0.404008091950512), ('Itgb1', 1.0021572436099295), ('Ap1g1', 0.903198969110467), ('Fam135a', 1.0764643437929242), ('Rnf157', 0.5557861164754521), ('Mipol1', 0.5215230903491315), ('Errfi1', 2.152248297429525), ('4930503L19Rik', 2.134875998274098), ('Lbr', 0.4155497701784889), ('Dnajb6', 0.6130848317560698), ('Wipi1', 1.429252045058763), ('Zw10', 0.4005681654124254), ('Gnpnat1', 3.432890032689095), ('Edem1', 0.4805135002440219), ('Smim15', 0.8473175750514053), ('Aftph', 0.437178074771787), ('Parpbp', 0.4074689298970554), ('Atg4b', 0.7517859169778472), ('Prex2', 1.0433191294308617), ('Tpbg', 0.4500720846125736), ('Kif15', 0.3796425107118256), ('Zfp369', 1.6690226403409418), ('Necap1', 1.680563307416162), ('Clcn4', 0.4307510555771154), ('Cul5', 0.7037258675122984), ('Mrpl17', 1.93087224294324), ('Gmds', 0.3742949049728653), ('Rbm5', 0.3961289295247284), ('Ubp1', 0.4570916072127624), ('Pdlim1', 0.6854955146825282), ('Ppp1r2', 0.42124588264535), ('Lats2', 0.8497318969157991), ('Efnb2', 0.4220510279258168), ('Oser1', 0.4969167879824392), ('Rbp1', 0.523910009458509), ('Det1', 1.107771056943066), ('Mfge8', 2.345429951634692), ('Pitpna', 0.7308509232137388), ('Ppp1r36', 0.4082848432165933), ('Paf1', 3.328470220266747), ('Spryd3', 0.5885839825696645), ('2810442N19Rik', 0.8194170943393059), ('Trps1', 1.4701471261582275), ('Ptpn9', 0.3802554330031649), ('Lin7c', 0.4805928253062163), ('4930523C07Rik', 0.4952779589868019), ('Brwd1', 0.3787638032861188), ('Arf4', 2.3881484651757017), ('Fkbp1a', 2.198302371476284), ('Abca6', 2.716551227690332)]	1674
Etv4	taipale_tf_pairs__ETS2_RCCGGAAGTG_HT	0.0551582	3.32287	7.3529e-06	1	gene is annotated for similar motif transfac_pro__M01991 ('V$PEA3_01: PEA3'; q-value = 7.35e-06)	frozenset({'weight>75.0%', 'mm10_10kbp_up_10kbp_down_full_tx_v10_clust.genes_vs_motifs.rankings', 'activating'})	[('Katna1', 1.1035579735960075), ('Exoc1', 0.5925594832660488), ('Bcl7b', 0.398464582944922), ('Zw10', 0.4005681654124254), ('Dscr3', 0.6835711604496243), ('Usp8', 0.7384995462812844), ('Sft2d1', 0.4863457624086024), ('Eif1b', 0.4320523364804181), ('Rbbp8', 0.4038678022021773), ('Zfp512', 0.9708822611005236), ('Chmp5', 0.893784477600526), ('Dpm3', 0.7356660501017334), ('4930523C07Rik', 0.4952779589868019), ('Trim35', 1.0328002330733088), ('Gria2', 0.7320099632273934), ('Zfp868', 1.2076744246570352), ('Ddx52', 1.5180548158293898), ('Fam207a', 3.4007945934750645), ('Manbal', 0.9026512902150604), ('Fkbp1a', 2.198302371476284), ('Nap1l4', 0.4313447506727794), ('Cap1', 0.6821568053839835), ('Trmt10a', 0.6061658933253532), ('Rbck1', 0.6747424925043481), ('Nvl', 0.8233515492947322), ('Pkn2', 1.324517794460634), ('Cnot3', 0.6265511463417475), ('Det1', 1.107771056943066), ('Pnisr', 0.3780226747881635), ('Abca6', 2.716551227690332), ('Smim15', 0.8473175750514053), ('Dock11', 0.4293579709212668), ('Wdr48', 0.4286334270057023), ('Arf4', 2.3881484651757017), ('Atp7a', 4.302566178099168), ('Mplkip', 0.4066671939221287), ('Psmd11', 0.6924940805553611), ('Tomm34', 0.3725382979130602)]	1247
Etv4	swissregulon__hs__ELF2	0.0592536	3.85025	5.41409e-06	0.921811	gene is orthologous to ENSG00000175832 in H. sapiens (identity = 92%) which is annotated for similar motif taipale_cyt_meth__ETV4_NRCMGGAAGTN_eDBD_meth ('ETV4 [ETS, CpG-meth]'; q-value = 5.41e-06)	frozenset({'weight>75.0%', 'mm10_10kbp_up_10kbp_down_full_tx_v10_clust.genes_vs_motifs.rankings', 'activating'})	[('Katna1', 1.1035579735960075), ('Rbbp8', 0.4038678022021773), ('Dscr3', 0.6835711604496243), ('Exoc1', 0.5925594832660488), ('Aftph', 0.437178074771787), ('Pkn2', 1.324517794460634), ('Usp8', 0.7384995462812844), ('Pnisr', 0.3780226747881635), ('3830417A13Rik', 0.9446902052687268), ('Manbal', 0.9026512902150604), ('Sft2d1', 0.4863457624086024), ('Cap1', 0.6821568053839835), ('Gtf2h2', 0.416841283337677), ('Rtca', 0.4098672600462992), ('Rbck1', 0.6747424925043481), ('Sat1', 2.17950329366646), ('Btbd10', 0.404008091950512), ('Atp7a', 4.302566178099168), ('Ap1g1', 0.903198969110467), ('Bcl7b', 0.398464582944922), ('Mplkip', 0.4066671939221287), ('Itgb1', 1.0021572436099295), ('Shc1', 0.7357827403790902), ('Rsbn1', 0.5794082236686052), ('Dnajb6', 0.6130848317560698), ('Dvl3', 0.5513000450404952), ('4930523C07Rik', 0.4952779589868019), ('Ppp1r2', 0.42124588264535), ('Fkbp1a', 2.198302371476284), ('Fam207a', 3.4007945934750645), ('Tjp1', 1.0215804382963891), ('Srd5a3', 0.446699391587072), ('Ccnc', 2.1175571792785197), ('Tpbg', 0.4500720846125736), ('Sdcbp', 0.4966738374462171), ('Ncoa7', 1.606719820443032), ('Psmd11', 0.6924940805553611), ('Aip', 0.3901998797916771), ('Faim', 0.3891596201043478), ('Arpc4', 0.6542975181716052), ('Trmt10a', 0.6061658933253532), ('Setdb1', 0.3783993992734201), ('Mis12', 0.8633933305929608), ('Nvl', 0.8233515492947322), ('Robo1', 0.8346498591596474), ('Zfp512', 0.9708822611005236), ('Mrpl17', 1.93087224294324), ('Nap1l4', 0.4313447506727794), ('Maea', 0.4312559906739846), ('Dpm3', 0.7356660501017334), ('Ebf3', 0.7349306106285932), ('Zfp945', 1.3605166810082876), ('Bet1l', 3.47646395294803), ('Fam135a', 1.0764643437929242), ('Efnb2', 0.4220510279258168), ('Det1', 1.107771056943066), ('Tomm34', 0.3725382979130602), ('Chmp5', 0.893784477600526), ('Brf1', 0.6186853299467767), ('Ddx52', 1.5180548158293898), ('Lxn', 5.115427707789294), ('Pdia3', 0.5728042856811459), ('Gria2', 0.7320099632273934), ('Zfp868', 1.2076744246570352), ('Bin3', 2.264679515346067), ('Cd300lg', 0.7331670487167854), ('Lats2', 0.8497318969157991), ('Errfi1', 2.152248297429525), ('Rad52', 4.113808752422512), ('Lypla1', 2.8853140624387734), ('Wdr48', 0.4286334270057023), ('Plrg1', 1.7843878074757875), ('Mipol1', 0.5215230903491315), ('Fbxl12', 4.349793145107385), ('Eif1b', 0.4320523364804181), ('Aco1', 3.6653567161878513), ('Smim15', 0.8473175750514053), ('Frmd4a', 0.7491933915854229), ('Gmds', 0.3742949049728653), ('Stard3nl', 0.3783191059372314), ('Gpatch1', 6.550670853848587), ('Aspscr1', 0.8044593782783235), ('Oser1', 0.4969167879824392), ('Dmwd', 0.7050624536944603), ('Clptm1l', 0.8044629712228566), ('Ap1s1', 0.440532284682038), ('Prelid1', 0.4321229604855756), ('Gkap1', 0.5381831098784849), ('Clcn4', 0.4307510555771154), ('Ift43', 1.223255379924867), ('Zfp369', 1.6690226403409418), ('Coro1c', 0.94224194045592), ('Ubp1', 0.4570916072127624), ('Stxbp6', 0.712557120621248), ('Lin7c', 0.4805928253062163), ('Edem1', 0.4805135002440219), ('4930503L19Rik', 2.134875998274098), ('Atp2b4', 0.4573771830870878), ('Tmem248', 4.449908933532484), ('Etv4', 1.0)]	3190
Etv4	taipale_tf_pairs__ELK1_HOXA1_RCCGGAAGTAATTA_HT	0.0553282	3.34476	4.2052e-06	1	gene is annotated for similar motif transfac_pro__M01991 ('V$PEA3_01: PEA3'; q-value = 4.21e-06)	frozenset({'weight>75.0%', 'mm10_10kbp_up_10kbp_down_full_tx_v10_clust.genes_vs_motifs.rankings', 'activating'})	[('Katna1', 1.1035579735960075), ('Rbbp8', 0.4038678022021773), ('Dscr3', 0.6835711604496243), ('Usp8', 0.7384995462812844), ('Exoc1', 0.5925594832660488), ('Pkn2', 1.324517794460634), ('Sft2d1', 0.4863457624086024), ('Rbck1', 0.6747424925043481), ('Gtf2h2', 0.416841283337677), ('Manbal', 0.9026512902150604), ('Atp7a', 4.302566178099168), ('3830417A13Rik', 0.9446902052687268), ('Pnisr', 0.3780226747881635), ('Rtca', 0.4098672600462992), ('Fkbp1a', 2.198302371476284), ('Cap1', 0.6821568053839835), ('4930523C07Rik', 0.4952779589868019), ('Bcl7b', 0.398464582944922), ('Dnajb6', 0.6130848317560698), ('Mplkip', 0.4066671939221287), ('Chmp5', 0.893784477600526), ('Aftph', 0.437178074771787), ('Sat1', 2.17950329366646), ('Fam207a', 3.4007945934750645), ('Arpc4', 0.6542975181716052), ('Zfp512', 0.9708822611005236), ('Aip', 0.3901998797916771), ('Tpbg', 0.4500720846125736), ('Dpm3', 0.7356660501017334), ('Setdb1', 0.3783993992734201), ('Maea', 0.4312559906739846), ('Psmd11', 0.6924940805553611), ('Ppp1r2', 0.42124588264535), ('Shc1', 0.7357827403790902), ('Rsbn1', 0.5794082236686052), ('Bet1l', 3.47646395294803), ('Det1', 1.107771056943066), ('Nap1l4', 0.4313447506727794), ('Srd5a3', 0.446699391587072), ('Trmt10a', 0.6061658933253532), ('Nvl', 0.8233515492947322), ('Ap1g1', 0.903198969110467), ('Mis12', 0.8633933305929608), ('Trim35', 1.0328002330733088), ('Ddx52', 1.5180548158293898), ('Dvl3', 0.5513000450404952), ('Cd300lg', 0.7331670487167854), ('Tomm34', 0.3725382979130602), ('Zfp868', 1.2076744246570352), ('Arf4', 2.3881484651757017), ('Brf1', 0.6186853299467767), ('Tmem198b', 0.3798542927126018), ('Prelid1', 0.4321229604855756), ('Sdcbp', 0.4966738374462171), ('Bin3', 2.264679515346067), ('Lypla1', 2.8853140624387734), ('Faim', 0.3891596201043478), ('Lxn', 5.115427707789294), ('Eif1b', 0.4320523364804181), ('Clcn4', 0.4307510555771154), ('Ccnc', 2.1175571792785197), ('Tjp1', 1.0215804382963891), ('Dmwd', 0.7050624536944603), ('Frmd4a', 0.7491933915854229), ('Aspscr1', 0.8044593782783235), ('Ubp1', 0.4570916072127624), ('Clptm1l', 0.8044629712228566), ('Gpatch1', 6.550670853848587), ('Zfp945', 1.3605166810082876), ('Atp2b4', 0.4573771830870878), ('Itgb1', 1.0021572436099295), ('Wdr48', 0.4286334270057023), ('Gria2', 0.7320099632273934), ('Mrpl17', 1.93087224294324), ('Fbxl12', 4.349793145107385), ('Abca6', 2.716551227690332), ('Lin37', 0.7992349898403165), ('Sdccag3', 1.0222311335921617), ('Mipol1', 0.5215230903491315), ('Ift43', 1.223255379924867), ('Spryd3', 0.5885839825696645), ('Plcd1', 0.397367071894747), ('Tvp23b', 0.4417303485738435), ('Lin7c', 0.4805928253062163), ('Pdia3', 0.5728042856811459), ('Emp1', 0.4666942217794498), ('Fam184b', 0.4097558909522825)]	2938
Etv4	taipale_tf_pairs__ELK1_HOXB13_RNCGGAANYNRTWAAN_CAP	0.0548366	3.28146	2.25608e-06	1	gene is annotated for similar motif transfac_pro__M01991 ('V$PEA3_01: PEA3'; q-value = 2.26e-06)	frozenset({'weight>75.0%', 'mm10_10kbp_up_10kbp_down_full_tx_v10_clust.genes_vs_motifs.rankings', 'activating'})	[('Fam207a', 3.4007945934750645), ('4930523C07Rik', 0.4952779589868019), ('Bin3', 2.264679515346067), ('3830417A13Rik', 0.9446902052687268), ('Cap1', 0.6821568053839835), ('Rbck1', 0.6747424925043481), ('Manbal', 0.9026512902150604), ('Fbxl12', 4.349793145107385), ('Sft2d1', 0.4863457624086024), ('Atp7a', 4.302566178099168), ('Arpc4', 0.6542975181716052), ('Usp8', 0.7384995462812844), ('Chmp5', 0.893784477600526), ('Shc1', 0.7357827403790902), ('Bet1l', 3.47646395294803), ('Exoc1', 0.5925594832660488), ('Bcl7b', 0.398464582944922), ('Pnisr', 0.3780226747881635), ('Emp1', 0.4666942217794498), ('Cnot3', 0.6265511463417475), ('Tomm34', 0.3725382979130602), ('Zfp512', 0.9708822611005236), ('Cd300lg', 0.7331670487167854), ('Dpm3', 0.7356660501017334)]	554
Etv4	metacluster_191.2	0.0568809	3.54471	9.9397e-07	0.240625	motif similar to flyfactorsurvey__Ets96B_SANGER_5_FBgn0039225 ('Ets96B_SANGER_5_FBgn0039225'; q-value = 9.94e-07) which is annotated for orthologous gene FBgn0039225 in D. melanogaster (identity = 24%)	frozenset({'weight>75.0%', 'mm10_10kbp_up_10kbp_down_full_tx_v10_clust.genes_vs_motifs.rankings', 'activating'})	[('Ncoa7', 1.606719820443032), ('Aftph', 0.437178074771787), ('Btbd10', 0.404008091950512), ('Rbbp8', 0.4038678022021773), ('Itgb1', 1.0021572436099295), ('Pkn2', 1.324517794460634), ('Errfi1', 2.152248297429525), ('Ap1g1', 0.903198969110467), ('Pnisr', 0.3780226747881635), ('Lats2', 0.8497318969157991), ('Exoc1', 0.5925594832660488), ('Fam135a', 1.0764643437929242), ('Cul5', 0.7037258675122984), ('Manbal', 0.9026512902150604), ('Tjp1', 1.0215804382963891), ('Stx6', 0.8253250665946966), ('Det1', 1.107771056943066), ('Dvl3', 0.5513000450404952), ('Sdcbp', 0.4966738374462171), ('Gnpnat1', 3.432890032689095), ('Ptpn9', 0.3802554330031649), ('Faim', 0.3891596201043478), ('Sft2d1', 0.4863457624086024), ('Xpr1', 0.4245285714808765), ('Plk2', 3.535630402440419), ('Slc44a1', 1.326275936031673), ('Wdr48', 0.4286334270057023), ('Gpc6', 0.9517288434399508), ('Ppp1r2', 0.42124588264535), ('Oser1', 0.4969167879824392), ('Katna1', 1.1035579735960075), ('Rad52', 4.113808752422512), ('Usp8', 0.7384995462812844), ('Drosha', 0.727799427940676), ('Tmem248', 4.449908933532484), ('Maea', 0.4312559906739846), ('Robo1', 0.8346498591596474), ('Ap1s1', 0.440532284682038), ('Efnb2', 0.4220510279258168), ('Tpbg', 0.4500720846125736), ('Ppp1r36', 0.4082848432165933), ('Rilpl1', 0.5291834613329853), ('Lin7c', 0.4805928253062163), ('Prex2', 1.0433191294308617), ('Aco1', 3.6653567161878513), ('Cap1', 0.6821568053839835), ('Slc30a4', 2.1945277924464883), ('Eif1b', 0.4320523364804181), ('Tmem165', 0.3830889607153699), ('Exoc3l', 1.0231959179450936), ('Dscr3', 0.6835711604496243), ('Coro1c', 0.94224194045592), ('Kifap3', 2.9048134856017094), ('Gm7854', 0.4916997610063234), ('Ubp1', 0.4570916072127624), ('Mipol1', 0.5215230903491315), ('Lbr', 0.4155497701784889), ('Tmem131', 0.4035614914158866), ('4930503L19Rik', 2.134875998274098), ('Mis12', 0.8633933305929608), ('Sat1', 2.17950329366646), ('Gkap1', 0.5381831098784849), ('Gmds', 0.3742949049728653), ('Nfe2l2', 0.3848204822387298), ('Glud1', 0.756889928782906), ('Gmeb1', 0.4068316409268051), ('Ptrf', 0.3821198333761048), ('Psmd11', 0.6924940805553611), ('Rbck1', 0.6747424925043481), ('Brf1', 0.6186853299467767), ('Arf4', 2.3881484651757017), ('Atp7a', 4.302566178099168), ('Edem1', 0.4805135002440219), ('Pitpna', 0.7308509232137388), ('Ebf3', 0.7349306106285932), ('Brwd1', 0.3787638032861188), ('Shc1', 0.7357827403790902), ('Fgfr1', 0.5439055942919196), ('Fkbp1a', 2.198302371476284), ('Etv4', 1.0), ('Pdlim1', 0.6854955146825282), ('Pex14', 1.144218795085533), ('Ccnc', 2.1175571792785197), ('Knop1', 0.7722006015810158), ('Rgmb', 0.608831503252126), ('Dock11', 0.4293579709212668), ('Dusp8', 0.4806315814592246), ('Pdia3', 0.5728042856811459), ('B2m', 2.0722796176500866), ('Cnn3', 2.383450552305625), ('Nvl', 0.8233515492947322), ('Zfp369', 1.6690226403409418), ('Chmp5', 0.893784477600526), ('3830417A13Rik', 0.9446902052687268), ('Rhoc', 1.8254814437252675), ('Ndnf', 0.8944532485512633), ('Smim15', 0.8473175750514053), ('Rtca', 0.4098672600462992), ('Ddx52', 1.5180548158293898), ('Cd300lg', 0.7331670487167854), ('Trmt10a', 0.6061658933253532), ('Yif1b', 1.0438399597074055), ('Tmsb4x', 2.221629641392472), ('Mast4', 0.5541577936045596), ('Setd6', 0.7213705743121671), ('Bet1l', 3.47646395294803), ('Gpr180', 2.1844480326991222), ('Rab31', 0.4661802347526493), ('Nap1l4', 0.4313447506727794), ('Lrch2', 0.4173691887100847), ('Tirap', 0.5330123303074149), ('Stxbp6', 0.712557120621248), ('Limch1', 1.8929284974699536), ('Lxn', 5.115427707789294), ('Acot9', 0.9436846841598904), ('Lrch1', 0.7172822497041568)]	4639
Etv4	taipale_tf_pairs__GCM1_ETV1_RTRNNGGCGGAAGTN_CAP	0.0536445	3.12795	2.44587e-08	0.921811	gene is orthologous to ENSG00000175832 in H. sapiens (identity = 92%) which is annotated for similar motif taipale_tf_pairs__GCM1_ETV4_RTGCGGGCGGAAGTR_CAP ('GCM1 [GCM] - ETV4 [ETS]'; q-value = 2.45e-08)	frozenset({'weight>75.0%', 'mm10_10kbp_up_10kbp_down_full_tx_v10_clust.genes_vs_motifs.rankings', 'activating'})	[('Katna1', 1.1035579735960075), ('Exoc1', 0.5925594832660488), ('Bcl7b', 0.398464582944922), ('Usp8', 0.7384995462812844), ('Cap1', 0.6821568053839835), ('Dscr3', 0.6835711604496243), ('Sft2d1', 0.4863457624086024), ('Pnisr', 0.3780226747881635), ('Rbbp8', 0.4038678022021773), ('Pkn2', 1.324517794460634), ('4930523C07Rik', 0.4952779589868019), ('3830417A13Rik', 0.9446902052687268), ('Manbal', 0.9026512902150604), ('Shc1', 0.7357827403790902), ('Zfp512', 0.9708822611005236), ('Fam207a', 3.4007945934750645), ('Gria2', 0.7320099632273934), ('Ppp1r2', 0.42124588264535), ('Aftph', 0.437178074771787), ('Fkbp1a', 2.198302371476284), ('Atp7a', 4.302566178099168), ('Ap1g1', 0.903198969110467), ('Mipol1', 0.5215230903491315), ('Dnajb6', 0.6130848317560698), ('Rbck1', 0.6747424925043481), ('Nvl', 0.8233515492947322), ('Itgb1', 1.0021572436099295), ('Tpm4', 0.5655154755381496), ('Fam135a', 1.0764643437929242), ('Mplkip', 0.4066671939221287), ('Tomm34', 0.3725382979130602), ('Sat1', 2.17950329366646), ('Trmt10a', 0.6061658933253532), ('Cd300lg', 0.7331670487167854), ('Ccnc', 2.1175571792785197), ('Chmp5', 0.893784477600526), ('Bet1l', 3.47646395294803), ('Prelid1', 0.4321229604855756), ('Bin3', 2.264679515346067), ('Clptm1l', 0.8044629712228566), ('Nap1l4', 0.4313447506727794), ('Dpm3', 0.7356660501017334), ('Atp2b4', 0.4573771830870878), ('Ppp1r36', 0.4082848432165933), ('Trim35', 1.0328002330733088), ('Gtf2h2', 0.416841283337677), ('Rtca', 0.4098672600462992), ('Zfp945', 1.3605166810082876), ('Gpatch1', 6.550670853848587), ('Smim15', 0.8473175750514053), ('Lin7c', 0.4805928253062163), ('Zfp868', 1.2076744246570352), ('Det1', 1.107771056943066), ('Fbxl12', 4.349793145107385), ('Mis12', 0.8633933305929608), ('Wdr48', 0.4286334270057023), ('Btbd10', 0.404008091950512), ('Arpc4', 0.6542975181716052), ('Xpr1', 0.4245285714808765), ('Sdccag3', 1.0222311335921617), ('Aip', 0.3901998797916771), ('Psmd11', 0.6924940805553611), ('Ddx52', 1.5180548158293898), ('Abhd17a', 1.8842917340138337), ('Tjp1', 1.0215804382963891), ('Eif1b', 0.4320523364804181), ('Dmwd', 0.7050624536944603), ('Mettl18', 2.06489499362402), ('Rrp12', 1.0337625974563889), ('Gnpnat1', 3.432890032689095), ('Dvl3', 0.5513000450404952), ('Exoc3l', 1.0231959179450936), ('Drosha', 0.727799427940676), ('Anapc4', 0.9457222206783414), ('Emp1', 0.4666942217794498), ('Wdr74', 2.474442820831488), ('Maea', 0.4312559906739846), ('Ncapd3', 0.9502192208286012), ('Zfp369', 1.6690226403409418), ('Ptpn9', 0.3802554330031649), ('Frmd4a', 0.7491933915854229), ('Gas2', 0.9354606775743975), ('Lrig3', 0.5733042998567), ('Actb', 0.4150034197784915), ('Setdb1', 0.3783993992734201), ('Robo1', 0.8346498591596474), ('Lysmd2', 1.3688283064051778), ('Necap1', 1.680563307416162), ('Kifap3', 2.9048134856017094), ('Brf1', 0.6186853299467767)]	3346
Etv4	metacluster_35.2	0.0536652	3.13061	2.8716e-09	1	gene is annotated for similar motif transfac_pro__M01991 ('V$PEA3_01: PEA3'; q-value = 2.87e-09)	frozenset({'weight>75.0%', 'mm10_10kbp_up_10kbp_down_full_tx_v10_clust.genes_vs_motifs.rankings', 'activating'})	[('Katna1', 1.1035579735960075), ('Rbbp8', 0.4038678022021773), ('Exoc1', 0.5925594832660488), ('Usp8', 0.7384995462812844), ('Pnisr', 0.3780226747881635), ('Dscr3', 0.6835711604496243), ('Gria2', 0.7320099632273934), ('Cap1', 0.6821568053839835), ('Btbd10', 0.404008091950512), ('Aftph', 0.437178074771787), ('March1', 3.8996267215764777), ('Bcl7b', 0.398464582944922), ('Ap1g1', 0.903198969110467), ('Mplkip', 0.4066671939221287), ('Tpm4', 0.5655154755381496), ('Mipol1', 0.5215230903491315), ('Pkn2', 1.324517794460634), ('Sft2d1', 0.4863457624086024), ('Mis12', 0.8633933305929608), ('Dnajb6', 0.6130848317560698), ('Manbal', 0.9026512902150604), ('Fam135a', 1.0764643437929242), ('Ccnc', 2.1175571792785197), ('Lin7c', 0.4805928253062163), ('Zfp512', 0.9708822611005236), ('4930523C07Rik', 0.4952779589868019), ('Tjp1', 1.0215804382963891), ('Robo1', 0.8346498591596474), ('Atp7a', 4.302566178099168), ('3830417A13Rik', 0.9446902052687268), ('Fkbp1a', 2.198302371476284), ('Nap1l4', 0.4313447506727794), ('Zfp868', 1.2076744246570352), ('Oser1', 0.4969167879824392), ('Itgb1', 1.0021572436099295), ('4930503L19Rik', 2.134875998274098), ('2810442N19Rik', 0.8194170943393059), ('Smim15', 0.8473175750514053), ('Mrpl17', 1.93087224294324), ('Sat1', 2.17950329366646), ('Zfp507', 1.9154201864168543), ('Gas2', 0.9354606775743975), ('Trim35', 1.0328002330733088), ('Plscr3', 1.1973795462028434), ('Chmp5', 0.893784477600526), ('Ppp1r2', 0.42124588264535), ('Rrp12', 1.0337625974563889), ('Faim', 0.3891596201043478), ('Fam207a', 3.4007945934750645), ('Eif1b', 0.4320523364804181), ('Nucb2', 0.5829625338828905), ('Kcne3', 0.4747608912269667), ('Arf4', 2.3881484651757017), ('Sept4', 2.044440365683148), ('Gpr108', 0.6707636561400202), ('Cnrip1', 0.3813742061775813)]	1849
Etv4	metacluster_183.4	0.05576	3.40037	2.39297e-09	1	motif similar to cisbp__M01487 ('ETV3L[gene ID: ENSG00000253831 species: Homo sapiens TF status: inferred TF family: Ets DBDs: Ets]; Erf[gene ID: ENSMUSG00000040857 species: Mus musculus TF status: inferred TF family: Ets DBDs: Ets]; Etv4[gene ID: ENSMUSG00000017724 species: Mus musculus TF status: direct TF family: Ets DBDs: Ets]'; q-value = 2.39e-09) which is directly annotated	frozenset({'weight>75.0%', 'mm10_10kbp_up_10kbp_down_full_tx_v10_clust.genes_vs_motifs.rankings', 'activating'})	[('Manbal', 0.9026512902150604), ('4930523C07Rik', 0.4952779589868019), ('Shc1', 0.7357827403790902), ('Exoc1', 0.5925594832660488), ('Cap1', 0.6821568053839835), ('Usp8', 0.7384995462812844), ('Bcl7b', 0.398464582944922), ('Katna1', 1.1035579735960075), ('Rbbp8', 0.4038678022021773), ('Zfp512', 0.9708822611005236), ('Fam207a', 3.4007945934750645), ('Lin7c', 0.4805928253062163), ('Sft2d1', 0.4863457624086024), ('3830417A13Rik', 0.9446902052687268), ('Atp7a', 4.302566178099168), ('Bin3', 2.264679515346067), ('Rbck1', 0.6747424925043481), ('Rtca', 0.4098672600462992), ('Pnisr', 0.3780226747881635), ('Cd300lg', 0.7331670487167854), ('Emp1', 0.4666942217794498), ('Dscr3', 0.6835711604496243), ('Clptm1l', 0.8044629712228566), ('Actb', 0.4150034197784915), ('Abhd17a', 1.8842917340138337), ('Dmwd', 0.7050624536944603), ('Tmem198b', 0.3798542927126018), ('Fbxl12', 4.349793145107385), ('2810442N19Rik', 0.8194170943393059), ('Mipol1', 0.5215230903491315), ('Fkbp1a', 2.198302371476284), ('Gas2', 0.9354606775743975), ('Nvl', 0.8233515492947322), ('Bet1l', 3.47646395294803), ('Dvl3', 0.5513000450404952), ('Necap1', 1.680563307416162), ('Arpc4', 0.6542975181716052), ('Psmd11', 0.6924940805553611), ('Srd5a3', 0.446699391587072), ('Zfp369', 1.6690226403409418), ('Setd6', 0.7213705743121671), ('Aip', 0.3901998797916771), ('Zfp945', 1.3605166810082876), ('Gpatch1', 6.550670853848587), ('Smim15', 0.8473175750514053)]	1338
Etv4	hdpi__ETV4	0.0636821	4.42053	0	0.92562	motif is annotated for orthologous gene ENSG00000175832 in H. sapiens (identity = 92%)	frozenset({'weight>75.0%', 'mm10_10kbp_up_10kbp_down_full_tx_v10_clust.genes_vs_motifs.rankings', 'activating'})	[('Wipi1', 1.429252045058763), ('Dnpep', 5.64369974927873), ('Aco1', 3.6653567161878513), ('Lrrc42', 2.189782099060269), ('Rell1', 0.746553525295248), ('Abhd17a', 1.8842917340138337), ('Pkn2', 1.324517794460634), ('Nfe2l2', 0.3848204822387298), ('Tvp23b', 0.4417303485738435), ('Gmds', 0.3742949049728653), ('Ap1g1', 0.903198969110467), ('Mfge8', 2.345429951634692), ('Ncoa7', 1.606719820443032), ('Itgb1', 1.0021572436099295), ('Peak1', 0.4047406609844934), ('Plrg1', 1.7843878074757875), ('Faim', 0.3891596201043478), ('Coro1c', 0.94224194045592), ('Lpcat3', 0.4963236133218331), ('Tmem131', 0.4035614914158866), ('Prkcdbp', 0.6561245964791843), ('Xpr1', 0.4245285714808765), ('Nap1l4', 0.4313447506727794), ('Cdca4', 1.4889690591852447), ('Rilpl1', 0.5291834613329853), ('Cap1', 0.6821568053839835), ('Btbd10', 0.404008091950512), ('Slc30a4', 2.1945277924464883), ('Katna1', 1.1035579735960075), ('Brf1', 0.6186853299467767), ('Fam135a', 1.0764643437929242), ('Det1', 1.107771056943066), ('Calm1', 0.6613591983437125), ('Stx6', 0.8253250665946966), ('Gpr180', 2.1844480326991222), ('Pex5', 0.5560772855753668), ('Plscr3', 1.1973795462028434), ('2510039O18Rik', 2.78775320933717), ('St3gal5', 0.489904550943828), ('Exoc1', 0.5925594832660488), ('Dscr3', 0.6835711604496243), ('Limch1', 1.8929284974699536), ('Lbr', 0.4155497701784889), ('Actb', 0.4150034197784915), ('Ip6k2', 0.9007424901119876), ('Dock11', 0.4293579709212668)]	1445
Etv4	metacluster_138.2	0.0533092	3.08476	0	1	gene is directly annotated	frozenset({'weight>75.0%', 'mm10_10kbp_up_10kbp_down_full_tx_v10_clust.genes_vs_motifs.rankings', 'activating'})	[('Katna1', 1.1035579735960075), ('Exoc1', 0.5925594832660488), ('Pkn2', 1.324517794460634), ('Btbd10', 0.404008091950512), ('Cap1', 0.6821568053839835), ('Usp8', 0.7384995462812844), ('Aftph', 0.437178074771787), ('Ap1g1', 0.903198969110467), ('Atp7a', 4.302566178099168), ('Gas2', 0.9354606775743975), ('Mipol1', 0.5215230903491315), ('Rbbp8', 0.4038678022021773), ('March1', 3.8996267215764777), ('Dscr3', 0.6835711604496243), ('Tpm4', 0.5655154755381496), ('Nap1l4', 0.4313447506727794), ('3830417A13Rik', 0.9446902052687268), ('Dnajb6', 0.6130848317560698), ('Gria2', 0.7320099632273934), ('Bcl7b', 0.398464582944922), ('Fam135a', 1.0764643437929242), ('Sft2d1', 0.4863457624086024), ('Manbal', 0.9026512902150604), ('Smim15', 0.8473175750514053), ('Ppp1r2', 0.42124588264535), ('Lin7c', 0.4805928253062163), ('Arf4', 2.3881484651757017), ('Sdcbp', 0.4966738374462171), ('Zfp512', 0.9708822611005236), ('Pnisr', 0.3780226747881635), ('Xpr1', 0.4245285714808765), ('Dvl3', 0.5513000450404952), ('Lrch2', 0.4173691887100847), ('Actb', 0.4150034197784915), ('Lrrc42', 2.189782099060269), ('Zfp945', 1.3605166810082876), ('Plscr3', 1.1973795462028434), ('Oser1', 0.4969167879824392), ('Nr4a1', 0.8746895212159363), ('Bin3', 2.264679515346067), ('2810442N19Rik', 0.8194170943393059), ('Dmwd', 0.7050624536944603), ('Fam207a', 3.4007945934750645), ('Zfp532', 1.483440792938228), ('4930523C07Rik', 0.4952779589868019), ('Cnrip1', 0.3813742061775813), ('Fkbp1a', 2.198302371476284), ('Kcne3', 0.4747608912269667), ('Blmh', 0.4732478263455723), ('Robo1', 0.8346498591596474), ('Sat1', 2.17950329366646), ('Mis12', 0.8633933305929608), ('Nvl', 0.8233515492947322), ('Rsbn1', 0.5794082236686052), ('Plcd1', 0.397367071894747), ('Pgs1', 0.5113491374866039), ('Rrp12', 1.0337625974563889), ('Eif1b', 0.4320523364804181), ('Frmd4a', 0.7491933915854229), ('Tpbg', 0.4500720846125736), ('Ndnf', 0.8944532485512633), ('Trmt10a', 0.6061658933253532), ('Det1', 1.107771056943066), ('Gm10354', 0.5755796327094781), ('Ncoa7', 1.606719820443032), ('Prex2', 1.0433191294308617), ('Shc1', 0.7357827403790902), ('Nucb2', 0.5829625338828905), ('Bach1', 0.3940858842736693), ('Lxn', 5.115427707789294), ('Cnot3', 0.6265511463417475), ('Rtca', 0.4098672600462992), ('Prelp', 0.910416023225414), ('Ppp1r36', 0.4082848432165933), ('Mast4', 0.5541577936045596), ('Caml', 0.3825922358132917), ('Tjp1', 1.0215804382963891), ('Lats2', 0.8497318969157991), ('Pdia3', 0.5728042856811459), ('Tgfb3', 0.7265689551070409), ('Clptm1l', 0.8044629712228566), ('Mrpl17', 1.93087224294324), ('Anapc4', 0.9457222206783414), ('Ptpn9', 0.3802554330031649), ('Acot9', 0.9436846841598904), ('Tvp23b', 0.4417303485738435), ('Hmcn1', 0.7880044588064629), ('Tomm34', 0.3725382979130602), ('Fbxl12', 4.349793145107385), ('Ccnc', 2.1175571792785197), ('St3gal5', 0.489904550943828), ('Exoc3l', 1.0231959179450936), ('Cradd', 0.6056712757874791), ('Sept5', 1.519906758526997), ('Cnn3', 2.383450552305625), ('Atp2b4', 0.4573771830870878), ('4930503L19Rik', 2.134875998274098), ('Srpx2', 3.210507471262526), ('Amotl2', 0.6001126612028359), ('N4bp3', 1.1128032147253994), ('Zkscan3', 0.3833762610435721), ('Efnb2', 0.4220510279258168), ('Bak1', 1.1631255441473696), ('Trim35', 1.0328002330733088), ('Sept4', 2.044440365683148), ('Dnm3os', 3.3116357881748337), ('Cul5', 0.7037258675122984), ('Rbck1', 0.6747424925043481), ('Arpc4', 0.6542975181716052), ('Tmem198b', 0.3798542927126018)]	4252
Etv5	taipale_tf_pairs__ETV5_HES7_NNCACGTGNNNNCCGGAANN_CAP	0.0646039	3.20992	0	0.952941	motif is annotated for orthologous gene ENSG00000244405 in H. sapiens (identity = 95%)	frozenset({'weight>75.0%', 'mm10_10kbp_up_10kbp_down_full_tx_v10_clust.genes_vs_motifs.rankings', 'activating'})	[('Stag2', 0.9117745182059456), ('Myo9a', 2.784044963948737), ('Nr3c1', 0.7737786456926359), ('N4bp2', 0.4112455943279158), ('Man1a', 0.7997059480060071), ('Vps54', 0.4266525829381583), ('Itgb1', 0.8968128844294477), ('Tbl1x', 0.3854749435727541), ('Tpbg', 3.586688427240278), ('Ppp3cb', 2.313469806945952), ('Fndc3b', 0.3806338576996894), ('Basp1', 1.161883337319182), ('Elf2', 0.399437508990826), ('Far1', 0.4112286567307578), ('Katnbl1', 1.3104755698410988), ('Pam', 2.708995529674853), ('Arap2', 1.620759526321073), ('Eps8', 0.5658596025360326), ('Specc1l', 0.6601862700675724), ('Sema3d', 0.4700614161066568), ('Akap13', 0.8322935739669214), ('Zfp592', 0.7727865047832949), ('Lnpep', 3.2632713066029213), ('1700025G04Rik', 1.6498847618635757), ('Tmem263', 0.6462860386993251), ('Tulp4', 1.297596771223116), ('1700113H08Rik', 0.7368187162709172), ('Baz2b', 0.5856683897285523), ('Zeb1', 0.5916726305121416), ('Herpud2', 2.4542144432175927), ('Ppm1l', 0.4511327607722447), ('Tnfaip3', 0.791906928024549), ('Cdc42ep3', 0.4774360497561524), ('Pip5k1b', 2.3025003733409064), ('Gpc4', 0.4577091174874283), ('Abi1', 0.913953072737828), ('Tfg', 0.6541181663455992), ('Ctnna1', 0.5106907710319171), ('Wls', 0.5339953460854137), ('Frmd5', 3.487424167300423), ('Mecom', 0.4177249391035431), ('Vcan', 1.527872421501677), ('Bbip1', 1.5005090029930748), ('Fbn2', 0.4037939733056324), ('Myh10', 0.4151282847254142), ('Snx13', 1.3074273983590818), ('Cldn12', 0.6102115092530563), ('Ypel2', 0.3924940067931631), ('Epn2', 0.492372598569685), ('Atl2', 1.8744312714992688), ('Map1b', 1.3213423330535083), ('Adk', 1.107677074802844), ('Kcnj3', 1.6857430633088777), ('Ap3s1', 0.4366690205122653), ('Zfp384', 0.3850070634455533), ('Golgb1', 0.5345836489486786), ('Jag1', 0.6482164360270467), ('Akap11', 0.3860043904053692), ('Klf8', 0.7469171697604393), ('Nrbp1', 0.559585982385375), ('Man2a1', 0.510572969805082), ('Cpne8', 0.4952711891405753), ('Spred1', 4.8383360409183656), ('Myl12a', 0.6449938242300819), ('Pdgfc', 1.0396593427072371), ('Etv1', 6.737183017974868), ('Slc8a3', 0.5950214680458845), ('Sp3', 0.964341496554724), ('Dusp6', 0.3727455862571742), ('Zdhhc2', 0.4316735783062457), ('H2afy2', 0.3804092177971599), ('Epha7', 3.3642790677787278), ('Fam107b', 0.5165607912628969), ('Tmem47', 0.6053015400635788), ('Klhl23', 0.7775301068357502), ('Gnaq', 1.8566622505461017), ('Vcl', 0.8678170538543484), ('Elovl5', 0.6140110730210987), ('Twsg1', 1.124288122038608), ('Csrp2', 1.6798996733326137), ('Pde3b', 0.3822828794780504), ('Csgalnact2', 1.4682111000285836), ('Dusp22', 2.111824926584252), ('Col12a1', 0.375234687437138), ('Ap3m1', 0.4913203158016547), ('Axin2', 1.3356501809722354), ('Sall3', 0.9645614559510004), ('Sms', 0.511961464390062), ('Hnrnpll', 0.539726622486354), ('Dennd1b', 0.5399423062351902), ('Pi4ka', 0.4518033324480118), ('Fam3c', 2.912850021176882), ('Cobll1', 1.5524297697344895), ('Phlda1', 0.3925808236618706), ('Ncoa5', 0.4005415323049017), ('Trabd2b', 0.6642794866589793), ('Phlpp2', 1.9666522702379037), ('Lmo7', 0.425634767517662), ('Itgav', 3.7669684316364553), ('Hes1', 1.1800988481128194), ('Mapk9', 1.614597300290067), ('Fam208a', 3.5906135195460798), ('Tom1l1', 0.7983183094656717), ('Ift57', 0.5347266825189699), ('Nebl', 1.497670026603103), ('Mbnl2', 1.4878176866573272), ('Med13', 0.4801120933706749), ('Stt3b', 0.4526157701128115), ('Pdia4', 0.6141041981966635), ('Galnt6', 0.5894166800631689), ('Antxr2', 0.8026045262889848), ('Rgs2', 0.3784347292158755), ('Snx7', 4.5460222617560095), ('Lin7a', 0.7069257154344745), ('Rhobtb1', 0.5460321000611197), ('Klhl12', 0.3745438825791409), ('Dscr3', 1.2236562740374848), ('Agpat4', 2.361106063343488), ('Map2k1', 0.4095919640775655), ('Abr', 0.4687255721978199), ('Spopl', 0.4156649533731682), ('Lbr', 0.4568824086557748), ('Slco3a1', 1.2135065989149694), ('Ccng1', 1.4024421966466925), ('Npy1r', 6.462384828630457), ('Yaf2', 0.4327778166045664), ('Usp46', 0.7099167090469004), ('Cap2', 0.5053832483801964), ('Pmp22', 2.6765024771593757), ('Sik3', 1.8545341863707987), ('Xrcc4', 1.158531432963355), ('Mest', 4.4507978976749225), ('Phlda3', 0.4751162314029524), ('Zfp703', 3.7224158749100487), ('Sfrp2', 2.695689555454388), ('Anxa2', 0.6497832109260612), ('Kif26b', 0.7910311857657474), ('Tcf7l2', 2.7541507483913703), ('Tmem9b', 1.398620357005686), ('Acbd3', 0.5395047124838096), ('Ulk2', 0.4388930576429483), ('Dsp', 0.7911905185057363), ('Stau2', 0.6595672544821197), ('Snrpn', 0.3947187962724128), ('Ror2', 1.5759090570590173), ('Lrp10', 0.6138973285988936), ('Sav1', 0.7990235799685567), ('Mtmr6', 0.744855969443728), ('Dkk2', 0.6292980985279645), ('Etv5', 1.0), ('Tmem41b', 0.4976870847304879), ('Ago3', 0.8003772360483029), ('Parm1', 8.907601566677425), ('Dmc1', 0.772355363725491), ('Fem1c', 0.8279724691763508), ('Amotl1', 0.7391736784615566), ('Peg3', 1.559337884217346), ('Ick', 0.519134946518577), ('Mavs', 0.7289731800363579), ('Pcdh7', 2.48825745746607), ('Pdxdc1', 0.4819539597050162), ('Svip', 1.132365568823794), ('Fam49a', 1.360756046872624), ('Il13', 0.4442480118612484), ('Lin54', 0.3995058592098369), ('Mon2', 2.5834944673410103), ('Hivep3', 2.241447176648565), ('Gorasp2', 0.7954346889674438), ('Dcun1d4', 0.5107401603005046), ('Suco', 0.3844862220613326), ('Wif1', 0.7788263984388801), ('Dip2b', 0.9465740781996764), ('Lgalsl', 0.4745930077347497), ('Hdac6', 0.4837262542746129), ('Rnf219', 0.3789364050442647), ('Mpzl1', 0.6638226929302152), ('Med10', 0.7433683957322982), ('Hif3a', 1.003478056378013), ('Fhod3', 0.6099467528678638)]	4981
Fli1	taipale_tf_pairs__E2F1_ELK1_SGCGCNNNNNNNNNNCGGAAGN_CAP_repr	0.0520732	3.24637	4.95719e-06	1	motif similar to cisbp__M01486 ('ETV3L[gene ID: ENSG00000253831 species: Homo sapiens TF status: inferred TF family: Ets DBDs: Ets]; Erf[gene ID: ENSMUSG00000040857 species: Mus musculus TF status: inferred TF family: Ets DBDs: Ets]; Fli1[gene ID: ENSMUSG00000016087 species: Mus musculus TF status: direct TF family: Ets DBDs: Ets]'; q-value = 4.96e-06) which is directly annotated	frozenset({'weight>75.0%', 'mm10_10kbp_up_10kbp_down_full_tx_v10_clust.genes_vs_motifs.rankings', 'activating'})	[('Sept7', 0.6443130806850644), ('Mbnl1', 4.782471244667223), ('Aftph', 0.4726211999281186), ('Raph1', 7.495416848052755), ('Rdx', 0.671075928965475), ('Scaf11', 0.6345323280975528), ('Nrip1', 4.093725049913336), ('Golgb1', 1.7462927001697055), ('Wtap', 0.8887629569636629), ('Pias1', 1.7886234395242582), ('Nipbl', 1.0833273118639175), ('Ccdc88a', 0.5624463379757623), ('Pafah1b1', 3.9481780930429777), ('Igf2bp1', 0.6272277853561935), ('Sik2', 4.596190887988986), ('Slc22a23', 1.0417032039764975), ('Hecw2', 5.172878121009568), ('R3hdm1', 6.030266477521479), ('Tiparp', 1.6035166013580542), ('Zfp644', 0.5234638579010766), ('Slc39a10', 2.671039851417107), ('Elf2', 3.4474933171118485), ('Zcchc6', 0.5162041996009465), ('Pcnx', 0.9633975112092458), ('Herpud2', 3.3157491567246704), ('Pde5a', 0.6763573745356786), ('Nck1', 2.4193016727658025), ('Sh3rf1', 1.213283987086664), ('Ing2', 4.202292474874332), ('Cdk17', 1.5277989790515154), ('Rfwd2', 1.4268750543236703), ('Creb1', 1.171872893241639), ('Aff4', 2.2930508135758823), ('Wac', 1.9209032342115997), ('Ino80d', 0.8702744081269256), ('Zeb1', 0.5321267902400423), ('Tjp1', 4.427608554628342), ('Tanc1', 2.074629020852204), ('Col5a1', 0.769958889695367), ('Itsn2', 11.716360881153316), ('Rundc3b', 2.332615850688984), ('Ppp1r12a', 1.114949055062262), ('Hnrnpf', 0.7790127854196197), ('Abi1', 2.028820379846883), ('Dennd4a', 0.7964042550987108), ('Akap13', 0.8042022578812528), ('Smad1', 15.430783666246604), ('Ywhae', 0.4974761746559236), ('Pik3c2a', 4.8381656023278365), ('Man1a', 3.056342029343276), ('Cdc42', 8.633949107700131), ('Sertad2', 0.8145854322575465), ('Itgb1', 3.218581163003221), ('Myo1b', 11.311415676436232), ('Ncor1', 1.4134748301199134), ('Kctd20', 1.381721965827842), ('Zfp664', 1.2483090277437208), ('Brd4', 2.0529337510593964), ('Fnbp1l', 1.93356858156761), ('Foxn2', 1.0986828162956486), ('Fubp1', 8.49308535592182), ('Chd7', 9.217402045308775), ('Rab28', 4.119753727988605), ('Lyst', 1.2133860394015783), ('Plxna4', 0.4531265959520241), ('Rab2a', 0.8957356623637949), ('Yes1', 3.512825546630366), ('Zfp69', 3.336115633267184), ('Rgs10', 1.7742071881306654), ('Med13', 2.6309628546233403), ('Usp3', 1.578304553778939), ('Btbd3', 10.866492583024304), ('Chd4', 0.5796854148073658), ('Cnn3', 2.06674307389768), ('Hnrnpd', 4.283810766137172), ('Kpna4', 0.6359825963307634), ('Mllt10', 7.900329326121832), ('H2afy', 8.156389595738716), ('Mtmr3', 0.4506994177171593), ('Fbxo30', 0.7410452974267335), ('Dcbld1', 5.271771038249968), ('Tra2a', 0.6091606955897896), ('Socs3', 4.8983579871773895), ('Dnaja1', 1.702177299484866), ('Zyx', 17.379953342903857), ('Macrod2', 0.945775871826658), ('Cuedc1', 5.728832087318979), ('Kcnj8', 0.402748096800133), ('Rab6a', 1.0779877166583336), ('Rnf146', 0.7107864852039597), ('Exoc6', 11.511420966235969), ('Myo6', 6.023337952539101), ('Dnajc1', 2.601236135155), ('Rap1gds1', 0.3826837032859329), ('Irf2', 3.372862332385442), ('Trim27', 4.196003540648063), ('Zfp131', 0.4768001860066448), ('Gjc1', 0.3883710171040674), ('Prrc2b', 0.5737705263709925), ('Capza2', 1.2821203212820245), ('Sar1a', 0.5855025526137904), ('Fbxo33', 0.8583529404046435), ('Thrap3', 0.6275991531242573), ('Rlim', 3.481197926822597), ('Arid4a', 1.931718764624644), ('Papd4', 6.51909156356108), ('Map3k1', 1.769735005285629), ('Hbp1', 1.70264372741754), ('Xrn2', 1.3352257031922352), ('Foxo1', 3.105859576991138), ('Picalm', 1.8072610974722052), ('Cds2', 10.922116242609023), ('Zmym5', 2.336454575452376), ('Rtf1', 2.303587545047984), ('Rspry1', 0.4498208057812562), ('Pde10a', 2.235948200614772), ('Zswim6', 3.3376347809550992), ('Atxn2', 0.3893710855586112), ('Kdm3a', 0.7636771546300273), ('Ubtf', 1.212402819195501), ('Myh9', 21.54492108084705), ('Trim8', 6.397096789478547), ('Lsm14a', 2.0048711512601947), ('Rasgef1b', 2.178197477567533), ('Fbxo28', 1.3044057034086636), ('Zeb2', 0.5370795238967973), ('Fli1', 1.0), ('Cep120', 0.6796476730902328), ('Rock2', 6.687028163578877), ('Ppp3ca', 1.9858892673641184), ('Cab39', 2.096389071923355), ('Uso1', 1.919591800098138), ('Asap1', 9.411903749802969), ('Rbms1', 19.458896533904763), ('Egln3', 3.772475422629152), ('Anxa2', 17.889187731531084), ('Zfand5', 13.249130417318744), ('Siah1a', 1.180830713604487), ('Ubn1', 5.037957032627522), ('Spata6', 6.9023781143028415), ('Oser1', 2.891859752657973), ('Rasa1', 8.130690210448574), ('AI846148', 5.936611269390393), ('Jarid2', 8.274910316690681), ('Stxbp6', 0.7718137739361386), ('Epc1', 0.8690184482379961), ('Rab11a', 10.774564034099328), ('Sema6d', 9.12849777188021), ('Ptpn9', 1.9058575526394328), ('Lyn', 26.32163821723761), ('Arih1', 1.7434028112973583), ('Bhlhe40', 0.4071205143746652), ('Eif4g1', 1.280236367811983), ('Arf4', 1.429148549862849), ('Pros1', 10.837065422639723), ('Nfia', 0.4249709184812523), ('Prickle1', 5.503877106076234), ('Lasp1', 7.562444495417775), ('Wasl', 3.04985890884762), ('Itpr1', 0.4921488352869071), ('Map4k5', 0.696557906278714), ('Srsf4', 1.3333612514971849), ('Rhoa', 5.623570319518041), ('Cdc14a', 0.4520871093426615), ('Actr2', 2.0341914575295887), ('9430020K01Rik', 13.542787013166928), ('Zbtb11', 0.6733675280754008), ('Bclaf1', 1.3628126865459866), ('Rcbtb1', 1.2463455165468582), ('Epb41', 1.3059335072040816), ('Cnot6', 0.7354318208016846), ('Stxbp5', 4.427711209258573), ('Cdc42se2', 3.4263834386486094), ('Lrrc8b', 5.072468011817722), ('Sp3', 1.262494317267018), ('Edem1', 11.52283929607334), ('Nmt2', 1.2973901591802806), ('Ube2e1', 13.855920558800817), ('Lrch3', 1.4989631096940377), ('Wipf1', 8.636834033436854), ('Pnrc1', 1.9544762178731196), ('Calm2', 2.26591754639198), ('Smim15', 8.755822608800445), ('Dnajb4', 0.9025794702576568), ('Specc1', 0.5302277859219324), ('Eif5b', 8.117428087829413), ('Inpp1', 1.957033264350608), ('Rgl1', 1.886375310007098), ('Pip4k2a', 2.136162630423933), ('Rnf138', 4.573166366115242), ('Sbf2', 1.5614007010160096), ('Numb', 6.137890510988196), ('Sumo1', 1.538555172637375), ('Arf6', 4.669785403549118), ('Plekhg1', 2.6261053088514474), ('Rab14', 0.6920191025141882), ('Med7', 1.4492974326594177), ('Mbtd1', 0.8195211499299793), ('Srrm1', 0.8300786014082162), ('Dennd5b', 2.982581654582221), ('Gatad2a', 7.363823376026117), ('Mtmr14', 1.0593036162805685), ('Gm10638', 1.2431143674827387), ('Plcb1', 0.6435482985424972), ('Cdk12', 5.461548528173784), ('Swap70', 2.232289312771968), ('Spcs3', 0.93645309727729), ('Arhgef26', 3.3170854724713283), ('Ankrd37', 2.285955691306043), ('Luzp1', 0.6106398048705753), ('Luc7l3', 1.5583987949013347), ('Ppp2ca', 0.484440521388137), ('Txn1', 3.601731467618283), ('Zcchc7', 1.33894010698116), ('Arhgef28', 0.4280563083489954), ('Arf3', 2.143176529988728), ('Mfsd6', 1.7451778690169508), ('Sgms1', 5.480386693080554), ('Arid2', 4.458504517462989), ('Hp1bp3', 0.7017195422105904), ('Lcp1', 1.1854986680523814), ('Eef1a1', 3.3524628954870344), ('Fam60a', 0.7479499955964511), ('Hes1', 4.046967708940339), ('Nkrf', 1.6388343589856784), ('Mef2c', 8.145305609889544), ('Peli1', 1.310256097418401), ('Tet3', 0.4353134142533486), ('Pard3b', 7.62930233639258), ('Col1a2', 0.5035186827259759), ('Pabpc1', 0.6569750378028771), ('Plekhf2', 2.790534758761347), ('Csnk1g3', 0.4285965628487865), ('Pak2', 3.833781763977513), ('Elmo1', 1.2792656745058713), ('Rap2b', 3.0865951850275395), ('Gabbr1', 1.3832617252641486), ('Tmem168', 3.629836449743052), ('Fam53b', 1.4997134176081572), ('St7', 3.916415051929453), ('Rnf4', 0.4098767928549792), ('Cbfb', 2.588969338191685), ('Atl2', 0.3803109466555162), ('Phip', 1.2127564494998069), ('Fam3c', 1.1636242262974903), ('Tmem64', 1.95323739298364), ('Ammecr1l', 0.6824253467697843), ('Daam1', 3.2126800064166074), ('Fam102b', 1.249311014425356), ('Clcn3', 0.4453105983018082), ('Ptpn12', 11.212233402368), ('Pdcd10', 2.725741012182978), ('Calm1', 10.102971822942756), ('Fyn', 25.358117817290527), ('Gng12', 14.358378230531576), ('Gt(ROSA)26Sor', 0.476723703108131), ('Ywhaz', 1.4377851958330468), ('Sh3glb1', 3.8683000893863326), ('Sypl', 4.52643240766195), ('Mgat1', 7.675755398319685), ('Crlf2', 4.590595210901892), ('Srsf5', 2.5896545329388685), ('Zfp710', 5.953640633023648), ('Rsf1', 4.132095427857476), ('Ugcg', 1.5822617110220842), ('March7', 0.6588154912711232), ('Hsp90ab1', 2.2442601765084755), ('Clint1', 2.150643264286841), ('Rala', 0.6175883488165218), ('Arrb2', 1.6663114914325952), ('Ppig', 0.3734904435210279), ('Rps6ka3', 2.033959288521082), ('Tm7sf3', 1.7809205168713251), ('Tnpo1', 0.760083499025787), ('Prkar2b', 7.467230623737114), ('Dbn1', 1.3818763885313123), ('Map3k5', 1.2181310376989611), ('Ccdc71l', 0.9076996203227836), ('Arih2', 0.8770719620049153), ('Gls', 1.268820063749153), ('Limch1', 6.49543669002013), ('Dnajc5', 0.5674172230008864), ('Btf3', 0.5090001761037845), ('Cnih1', 1.9169338460246057), ('Mctp1', 2.5377586978479245), ('9930021J03Rik', 1.3689185763721852), ('Man2a1', 1.0655136802261866), ('Elmo2', 0.5658178356626289), ('Mtdh', 4.829340944469819), ('2410089E03Rik', 0.8228938023316764), ('Ubap2l', 1.4010364068821382), ('Ppfibp1', 3.5593592849957782), ('Kdm6b', 0.6210490569042394), ('Gm16998', 0.5921662783679763), ('Etnk1', 2.696020171790173), ('Cep135', 1.0078757214363805), ('Tdg', 4.587347413806403), ('Klf6', 8.111616499643826), ('Arglu1', 8.054717463618168), ('Lig3', 0.4084366338055319), ('Rarg', 6.462771791838439), ('Elmsan1', 0.4191751648441763), ('Tmem29', 0.5299456548899808), ('Tfdp2', 1.3630321962883662), ('Arf1', 2.1286672671421787), ('Maml3', 5.040040045966397), ('Mtpn', 6.931325747357388), ('Birc6', 1.6558147055246832), ('Frmd4b', 6.296371315889453), ('Map4k4', 2.496825726397474), ('Mtmr12', 0.8774466939487479), ('Kmt2c', 2.1594512206243204), ('Phactr4', 0.9859465833351158), ('Mxd1', 3.2458921148361086), ('Ino80', 1.8670260904846), ('Tmem2', 3.7915974723222834), ('Mtmr10', 0.3760792021089219), ('Tial1', 1.7142242805164398), ('Zfp654', 0.3917747051015726), ('Crebzf', 2.7004330370527443), ('Braf', 2.895334736916501), ('Mpzl1', 5.181873047563896), ('Stk4', 3.4620421029337307), ('Rrbp1', 2.2513561907804074), ('Mapk1ip1l', 0.67624066669374), ('Ralgapa2', 3.1744941227267707), ('Tgfbr1', 0.680620578905265), ('Adarb1', 8.781798817269946), ('Nup50', 0.6960870562325715), ('Dapk1', 0.3749296041276397), ('Baz2a', 0.4496710567231173), ('Arhgef5', 0.6025588361119253), ('Tpt1', 3.5915153162784392), ('Snrk', 10.83313261380536), ('Arl13b', 0.4687193667617306), ('Pggt1b', 1.0198019575635298), ('Dock6', 5.166905120458388), ('Zfand2b', 0.5256238243904854), ('Rbbp6', 0.927196502010739), ('Kdm1a', 0.4304605038056444), ('Jun', 3.581710606617316), ('Ctdsp2', 0.3753899703996047), ('Nf1', 2.251758479859689), ('Yy1', 1.2747138149442547), ('Galnt7', 2.6129333613537478), ('Lrp10', 0.6305256106230966), ('Ccnl1', 0.3881898327549755), ('Snap29', 3.886509984603231), ('Nfe2l2', 1.052164351578049), ('Atp8a1', 2.4588168911899606), ('Ankib1', 2.537396439781441), ('Dr1', 3.1920468214761217), ('Ipo11', 7.228216044800416), ('Kitl', 3.692217512653191), ('P4hb', 0.7255574473364551), ('Mgll', 8.733923355375161), ('Max', 5.985091911887678), ('Gse1', 2.0096610465079743), ('Glud1', 2.791059107715676), ('Tspan9', 7.700321864489773), ('Ubxn1', 1.7999593551639317), ('Atp1b3', 1.1856670674636465), ('Rap1a', 22.3945138097707), ('Tmem19', 0.8393596590567934), ('Elf1', 2.4603592391269284), ('Nrbp1', 4.25094367188157), ('Arhgap29', 3.666470389780605), ('Shroom4', 0.873230097691781), ('Rab22a', 1.5726816479183667), ('Tlk1', 4.9319203514622565), ('Mapk6', 3.256068580638996), ('Gpatch8', 0.4591843634602892), ('Btg2', 1.50065024739219), ('Spag9', 13.70483836147265), ('Gab2', 2.710774064998536), ('Stmn2', 0.9161834387479364), ('Zfp207', 4.001790355993395), ('Nlk', 1.3665293944040424), ('Tpp2', 1.3183198570812455), ('St8sia4', 4.086007123274694), ('Dnajc8', 1.597762742850077), ('Erdr1', 0.986861559986127), ('Dlgap4', 6.004991069640065), ('Parvb', 4.052061179628164), ('Cep112', 0.5646022769193549), ('Gas2l1', 4.907768414997647), ('Phf6', 1.3308469604684054), ('Stat5b', 2.1534225879871087), ('Pik3cb', 3.476683859456404), ('Sox11', 0.4375118199909233), ('Pxdn', 4.555851455104325), ('Ssbp3', 1.062273810381834), ('Ago1', 1.2224578528963166), ('Ets2', 29.19114629276189), ('Ran', 0.5893847945093335), ('Wdr45b', 1.6327310340545598), ('Itpk1', 0.4224498483854804), ('Msl2', 0.4926361157108153), ('Arpc3', 5.49462457971966), ('Il15', 5.004084972855376), ('Rhoj', 1.9211384591718876), ('Cd63', 0.3964855453801642), ('Tmem57', 0.4286772494035796), ('Coro2b', 3.640601478616513), ('Rora', 0.3960157242575923), ('Senp5', 0.3938727800504115), ('Gna13', 4.429816102101425), ('Cttnbp2nl', 1.353821222036916), ('Cd2ap', 1.427765452558624), ('Tpst1', 0.5531301445921057), ('Erf', 3.747818079405628), ('Bptf', 0.5935649568539629), ('Ppp2r2d', 0.7816522551337362), ('Snap23', 5.260936458531891), ('Rab13', 1.499356799811857), ('Ptpra', 1.1036525876889338), ('Nprl3', 1.907893020205192), ('Cited2', 4.688291651168896), ('Tmbim6', 8.961433917877406), ('Prdm4', 1.2157782449890775), ('Cyfip1', 6.631237466920339), ('Plpp3', 8.44239507227203), ('Secisbp2l', 0.7257243042234464), ('Jak1', 8.005707332380283), ('Slc44a1', 2.2082789444693667), ('Flnb', 0.9732260048672308), ('Eml4', 14.885675322400964), ('Slain2', 8.096675030687484), ('Abhd17b', 1.9264213607541756), ('Casp6', 6.503461284903147), ('Nrp2', 13.932943089396804), ('Runx1', 3.006783413158137), ('Otulin', 1.195376605499133), ('H3f3b', 55.500131935000326), ('Ubash3b', 8.046332717373737), ('Spast', 2.1723231779113457), ('Ddx59', 0.5099485824066596), ('Hspa8', 1.43105673404835), ('Irs2', 1.795850971814038), ('Zhx3', 0.5422780591502054), ('Wdr43', 0.4460242939687512), ('Csnk1d', 4.443254831976772), ('Amd1', 1.4185383798682991), ('Tbpl1', 2.295026040426387), ('Fam78b', 6.65864572526622), ('Lepr', 0.4240003130782985), ('Il6st', 0.4292428612101961), ('Fermt2', 1.8184744859724489), ('Ptk2', 2.130803311547726), ('Reep3', 1.4988458677558028), ('Ap2b1', 0.6439936967122594), ('Elk4', 3.1733631675323912), ('Lims1', 0.9125736939188168), ('Igf2', 6.643892794708073), ('Cav2', 10.50658414698928), ('Mast4', 2.213065162671064), ('Cmtm3', 0.3852157738566776), ('Btbd7', 2.557613880361757), ('Irf8', 0.7382355383935958), ('Uhrf1bp1l', 0.53353475010896), ('Katnbl1', 2.8444913689398668), ('Tnik', 1.4251310899641518), ('Acer2', 0.7908593641727304), ('Mipol1', 1.6565831606332595), ('Hdac7', 8.643322879790018), ('Cntln', 2.6179416308906447), ('Ckap4', 0.7533169397788666), ('Bcl2', 3.024273787966579), ('Dyrk3', 0.6013673583512453), ('Ormdl3', 6.765925314099096), ('Csrnp1', 5.852172001408998), ('Phf13', 0.8211401199926373), ('Sap30l', 4.78182628446792), ('Flt1', 22.408019531956537), ('Btg3', 1.2196853413140665), ('Fam13b', 1.211047525131578), ('Rai1', 0.4687957477347846), ('Sntb2', 2.245136372992267), ('Ube2r2', 0.8073988898522422), ('Sfxn1', 1.6757695353541286), ('Atxn7l3b', 0.7778075821900723), ('Yaf2', 2.592066406899258), ('Tle3', 1.9684000026385076), ('Tsc22d1', 8.62392377626442), ('Rpsa', 1.807584502745928), ('Gnb4', 4.629699549006797), ('Spred2', 2.1282602474591608), ('Ap1s2', 0.9513154916129892), ('Pgrmc1', 0.4587893817716573), ('Sec14l1', 2.0172950922514725), ('Mex3b', 1.10375198855369), ('Fam160b1', 1.403414442737137), ('Cdca7l', 1.308734278476972), ('Dab2ip', 0.9231879694465012), ('Tcf7l1', 1.086588291886436), ('Prrc2c', 1.057058849889371), ('Rnf130', 6.527434510194283), ('Slc6a6', 5.365088562715422), ('Nsmaf', 0.4009185605751566), ('Ttc14', 0.7233669559641988), ('Rreb1', 1.5539704481111296), ('Hcst', 0.6286412268031089), ('Rpl30', 0.5678433636573305), ('Ebf3', 2.606412871726058), ('Klf13', 2.2667539610378595), ('Mlf2', 1.4005197070996964), ('Map4k3', 1.2950653945508197), ('Cyp20a1', 1.1709554619828209), ('Plscr1', 1.474899941312732), ('Fmnl3', 19.50383596899998), ('Fgfr1', 0.3729389261065835), ('Dll4', 0.9838824418218148), ('Trib1', 0.8972095908751317), ('Ywhah', 1.0711371565718335), ('Glul', 0.4827782668440805), ('Csnk1e', 0.5635488952720361), ('Rexo2', 0.9634495007877256), ('Mylip', 0.6972816815885046), ('Rad23b', 0.6050919231418656), ('Dock9', 7.125290018877138), ('Mcu', 14.87747350907403), ('Slc7a1', 0.4796277031571921), ('Cbx1', 3.073995886513147), ('Ccny', 1.000971427825253), ('Vav3', 6.501784806716792), ('Arpp19', 0.6523041941254173), ('Peli2', 2.4108887099401035), ('Arhgap26', 0.4591821108534161), ('March2', 4.716245109402856), ('Eif2s2', 0.8905195462294224), ('Smox', 3.2978938590266025), ('Cks1b', 0.3761374594067918), ('Nfatc1', 1.1604333565636702), ('Apbb2', 9.29355480868514), ('Smap1', 11.85790245656973), ('Prrg3', 24.16897625763979), ('Gng11', 58.85492526732212), ('Ptbp3', 23.274264746595755), ('Ube2l3', 0.5089012826832991), ('Slc16a2', 4.60673425173681), ('Sympk', 0.430051777455902), ('Pip5k1c', 0.8374448592278507), ('Erg', 5.510842372983447), ('Nid1', 6.445472147731855), ('Mier1', 4.941578387452618), ('Ctnnb1', 2.038539081488945), ('Vps13a', 4.155156487494296), ('Dnajb9', 2.760537983284191), ('Pdlim7', 0.5572640601498986), ('Ppp4r2', 1.158477008637928), ('Rpl35a', 3.1710565352711546), ('Ankrd11', 7.100807679090371), ('Lipe', 0.4758631491185052), ('Acvr2b', 1.2914074289848374), ('Pls3', 1.586364085254295), ('Pparg', 3.311479248841506), ('Errfi1', 3.2704603324257944), ('D230025D16Rik', 0.5258112156120388), ('Naa60', 2.142743277715652), ('Fbxl20', 1.4841539959901513), ('Ifitm2', 10.277498182891012), ('Arpc5', 9.07874710448327), ('Ttc9', 2.942502559518852), ('Tmem123', 2.0054456926417825), ('Sap130', 0.5004460860265783), ('Malat1', 9.83108445058322), ('Atp2c1', 3.769465450391825), ('Samd4b', 6.221747520331861), ('Mid1ip1', 0.3716915069942103), ('Ptpn1', 4.25417483733189), ('Mbip', 0.9505016067518736), ('Fbxw2', 12.56519897387992), ('Katna1', 0.9037461234914428), ('Sptlc2', 4.7511536640878616), ('Pcbp3', 0.4896736780211574), ('Rnf220', 3.100015512495043), ('Mark4', 1.5903517591463292), ('Dram2', 0.7707816856647947), ('Wdr89', 3.38957767916792), ('Coro1c', 8.017541000472043), ('Cept1', 0.6266464752435965), ('Npr1', 7.054467431586383), ('Dchs1', 6.421740192464774), ('Frmd4a', 1.652174532540578), ('Atf7ip', 0.5860254813516049), ('Wasf2', 27.232415570946408), ('Tm9sf3', 0.8511320153838727), ('Mga', 0.396385288432405), ('Snrpb2', 0.941909391601248), ('Map2k6', 0.476716837044251), ('Gsap', 0.4435508607067048), ('Mxd4', 3.915846440629615), ('E130102H24Rik', 1.0064736008748312), ('Fam122a', 2.429807908916464), ('Exoc5', 1.8416920643032324), ('Cd302', 1.0004070780630698), ('Pgm1', 1.0028684594365909), ('Rap1b', 3.5173876635465087), ('Mob4', 0.4528165119680734), ('Tmem159', 1.027659993555634), ('Zc3h7a', 0.7566321035384607), ('Cmip', 0.9943777895960108), ('Bin1', 8.288042128795775), ('Dck', 0.930986212481808), ('Hnrnpll', 0.7582787819323843), ('Prkca', 4.143821906160468), ('Esam', 16.390096766034716), ('Mecom', 0.9095120815672624), ('Snrpb', 1.5962341774934896), ('Hhex', 15.337196135186687), ('Id3', 4.022046621852382), ('Kif2a', 6.399506232095602), ('Mvb12b', 10.455294222680331), ('Ints12', 0.387363425185253), ('Gnas', 22.45583827272916), ('Peak1', 3.2133863210685707), ('St3gal5', 2.227388440844515), ('Hdac5', 1.871060933366536), ('Rpf1', 1.1875386438779754), ('Tbcel', 1.0173334480508378), ('Swt1', 1.6287876446415384), ('Lrrc8d', 1.2352839412781014), ('Rab5c', 14.999591502280303), ('Arhgap6', 0.7287748877173225), ('Peg12', 0.8173787415962351), ('Wscd1', 1.68954315145888), ('Gipc2', 1.549788109136702), ('Gipc1', 2.073300007549435), ('Crk', 0.6164193117070266), ('Ablim3', 1.857350504133059), ('Lurap1l', 0.4605066406843792), ('Trp53i11', 17.33576818854687), ('Cdk2ap1', 0.9803126840367876), ('Usp12', 0.5258625682131896), ('Prex2', 5.698295599073199), ('Lmo2', 3.379862422747218), ('Rasal2', 1.4435644676819317), ('Zdhhc18', 1.4724157317844906), ('Dlg1', 0.8162578280794888), ('Ptdss1', 0.8544398319027773), ('Sfswap', 1.2404263264319144), ('Hace1', 1.3397687296333405), ('Arid3b', 0.6690279462834555), ('Smndc1', 0.7399769151055623), ('Arhgap17', 0.4722858362482819), ('Tnfaip8l1', 0.9315551106891036), ('Szrd1', 2.4241735732927627), ('Pcbp1', 1.4935660065602596), ('Mterf3', 2.7412584916534257), ('Podxl', 11.010361488509364), ('Zfp422', 2.7172458171370257), ('Usp15', 0.7026733418616462), ('Prkar1a', 0.7084663912485827), ('Uhmk1', 1.736119828319039), ('Ppp4c', 0.4265766053437657), ('Pgm2l1', 2.769521212591416), ('Prkra', 0.7635386832026843), ('Mbd2', 1.154585266069011), ('Zmiz1', 3.636408662703463), ('Cdc73', 0.4147926124264488), ('Gad1', 0.8246518620498355), ('Wwp2', 0.3920970633601765), ('Cdc42ep4', 0.9370413710101816), ('Frat2', 0.8697390161377272), ('Prkx', 4.182810834606019), ('Sil1', 5.237905697560932), ('Ccdc85a', 0.4907867446417591), ('Pde8a', 6.515668560995566), ('Pkm', 1.5192493254768178), ('Slc41a1', 0.4670766255716172), ('Marcks', 11.630567487427731), ('Camk1', 0.4218372827306008), ('Tbc1d15', 0.8810924450451727), ('Pim1', 9.166412823916309), ('Rnf152', 0.6073645840348728), ('Hpcal1', 20.91853787343504), ('Bnip3l', 2.1729694286673933), ('Stxbp1', 0.7542429456321472), ('Gfod1', 3.156246885642715), ('Stk3', 0.5477685665684943), ('Tmem126b', 0.8681251646266959), ('Thsd1', 3.148745083876927), ('Crem', 0.9328230363173948), ('Phax', 0.9786042420883632), ('Map3k6', 0.4351608846957156), ('Rnf13', 0.3903967210878871), ('Klc1', 0.91062152716236), ('Gorasp2', 0.3946876397530156), ('Foxp1', 2.4876534229707663), ('Madd', 2.599025718417755), ('Col4a3bp', 0.4944979654803775), ('Myef2', 1.8159794969288103), ('Gch1', 0.6916629540062742), ('Klf3', 22.342178489357597), ('Scamp1', 0.4443901664013341), ('Tex264', 0.8857199934918208), ('Tmbim4', 0.9192596053937274), ('Atp5g2', 0.4632251685836988), ('Sec63', 0.5795016216405181), ('Smo', 1.3072669704569675), ('Kdr', 61.55287436297334), ('Cmpk1', 0.9557917333813768), ('Brwd3', 2.36861099159008), ('Btrc', 0.6236112483968548), ('Micu1', 4.5382076853223765), ('Chst15', 6.315779924426991), ('Sept2', 3.8937854448771216), ('Plxnc1', 0.5189531023491556), ('Pitpnc1', 2.310655191953215), ('Kmt2a', 0.8895091040726677), ('Tuba1b', 2.250680376365992), ('Cd200', 0.8230997425341167), ('Mphosph6', 1.671655595300609), ('Ldb1', 0.5633366585651847), ('Klf2', 11.834445245085968), ('Ncoa1', 0.6228951059487499), ('Crim1', 3.870568834480727), ('Rab10', 1.044090436917714), ('Tes', 3.522351462373957), ('Rab8b', 3.265263600073526), ('Rgs16', 0.4224301827212109), ('Smurf2', 0.4071055810122235), ('Rhog', 11.727036662355392), ('Rb1', 0.6273944631253361), ('Fam65a', 6.646852440015195), ('Cct7', 0.4825999258090475), ('Stx6', 3.338992333002734), ('Pomp', 1.51060180960572), ('Slc5a3', 0.6873105839957835)]	3571
Foxo3	metacluster_133.2	0.0743695	3.52051	0	0.947917	gene is orthologous to ENSG00000118689 in H. sapiens (identity = 94%) which is directly annotated for motif	frozenset({'weight>75.0%', 'mm10_10kbp_up_10kbp_down_full_tx_v10_clust.genes_vs_motifs.rankings', 'activating'})	[('Cul1', 0.8696660036445536), ('Kmt2e', 3.904428779883176), ('Pafah1b1', 0.401251357853522), ('Tiparp', 2.1095723465028176), ('Fbxo30', 0.9252105110808532), ('Zfand5', 0.608074022392856), ('Aff4', 1.6955987997568736), ('Dennd4a', 1.7163106024391923), ('C77370', 0.5488569095753949), ('Nrip1', 1.9387564957540804), ('Sertad2', 0.4299956678312022), ('Ndnf', 0.5171843965801538), ('Scaf11', 0.8807184713693408), ('Mpp5', 0.4672821312740349), ('Nbea', 1.0379887547920803), ('Pdcd10', 0.4204468305451533), ('Zmym5', 1.794742766023959), ('March7', 1.3591792381440924), ('Pcm1', 0.6651914362571998), ('Mbnl1', 2.48182184917319), ('Rock1', 0.4444352473769876), ('Brd4', 0.6003918448154879), ('R3hdm1', 2.457579814793678), ('Herc1', 2.054510760813688), ('Osbpl6', 0.8533797819208047), ('Kbtbd2', 1.4953575686998624), ('Rap2b', 1.4848516149797233), ('Pura', 1.1977081461201495), ('Spry1', 0.6132464432952988), ('Usp3', 0.690218900627859), ('Helz', 0.6493962026237333), ('Pigp', 0.7462331095287542), ('Herpud2', 0.6804425906081218), ('Srek1', 0.3735179504212418), ('Lrrfip2', 0.8932869507398926), ('Peli1', 0.5946794238950436), ('Tfdp2', 3.077233249019478), ('Arhgap35', 1.1357879003851836), ('Zswim6', 1.700715806915894), ('B3gnt2', 0.8776202195182573), ('Hbp1', 1.7018814914891542), ('Clcn3', 1.7111289376011647), ('Zfp654', 0.4991976388578812), ('Efcab2', 0.4834934805569911), ('Kmt2c', 2.8997085875543798), ('Crebrf', 1.8638590519569085), ('Irf2', 1.5258398981679475), ('Gpd2', 1.44194081078415), ('Oxr1', 0.3765602299548886), ('4931440J10Rik', 0.3849971519346065), ('Csnk1a1', 0.7267073495676216), ('Pcf11', 4.086796406510079), ('Plxdc2', 1.5537646222543595), ('Zdhhc5', 0.5249217794995225), ('Dnajb9', 6.250676797384519), ('Sema5a', 0.6973388372871229), ('Arih1', 0.4028242061422871), ('Gnaq', 1.6381571480395176), ('Zfp131', 0.5841343183566693), ('Ptpn12', 1.2377255240352338), ('Pik3cb', 1.1704963660612286), ('Rab10', 0.7805905864543176), ('Arid2', 0.4757818242949388), ('Csde1', 1.0998475808469612), ('Wdr44', 0.43976995412997), ('Stk38l', 0.4585848962661747), ('Fyn', 0.451180358638485), ('Phip', 0.8121541309392174), ('Socs4', 0.4117720856396477), ('Adgrb3', 0.6363325500834149), ('Fam13b', 0.6757774070793985), ('Vsnl1', 0.5813187938755741), ('Snca', 4.038477579336292), ('Zbtb1', 2.113964119023562), ('Ggnbp2', 0.5843017013001705), ('Epb41', 1.594819195256609), ('Cnot2', 0.4355709696719524), ('Dck', 0.7497864099403252), ('Cul3', 1.8026276659028195), ('Cited2', 1.2311962805609833), ('Cnst', 0.5454396862795051), ('Ccni', 0.5250045451380442), ('Wipf1', 4.687705739431667), ('Arhgap6', 1.1847056006683696), ('Yy1', 0.8924980587207314), ('Pip5k1b', 0.8616661586233418), ('Rap2a', 1.624234545402457), ('Ubap2l', 0.5063093462783563), ('Baz2b', 0.4767171900815887), ('Nr2f2', 0.5023573989271648), ('Otud7b', 2.030828642352385), ('Ccng2', 1.096822471679484), ('Fbxo28', 0.4850823310013911), ('Gm16432', 1.2736985123157896), ('Clip4', 0.3984884025831657), ('Camk1d', 0.372452013423241), ('Usp8', 2.405708244287459), ('Tlk1', 3.3259411738765943), ('Tsc22d1', 4.239869814967785), ('Ddx6', 2.4924974390547403), ('Dek', 0.7846566675952622), ('Atf7ip', 0.7037885488520319), ('Plppr5', 1.1166081651023487), ('Dcaf6', 0.438338745093239), ('Ep300', 0.8492192820427532), ('Csnk1g1', 1.331348547441534), ('2810474O19Rik', 1.2464161970764964), ('Acvr1c', 1.7108621277365237), ('Sypl', 1.3592233032008822), ('Umad1', 1.5349151798166876), ('Zmym4', 0.5459629283893372), ('Alcam', 1.1379617629259609), ('Smg7', 0.3979460367059884), ('Ypel2', 2.111809529485744), ('Rap1a', 2.616323004056472), ('Pard3b', 7.4423982512252), ('Micu1', 3.575507792682631), ('Fnip1', 0.3718031925114775), ('Med7', 0.5448669109103477), ('Atp2c1', 2.126425675117737), ('Vav3', 0.4878976789954271), ('Mkl1', 0.3868550924559232), ('Ccdc186', 0.5538748451464586), ('D16Ertd472e', 0.5216652724520634), ('Elf1', 9.597685431074842), ('Trim24', 0.4527142609121137), ('Tmcc2', 2.644434417546256), ('Vezf1', 3.810515202697266), ('Fgf10', 1.257719183161033), ('Tmem168', 0.6213396932980325), ('Rnf138', 0.9249999212795948), ('Rnf24', 2.0866196186854564), ('Dnajc1', 0.8962089197759837), ('Adipor1', 0.4136273456917343), ('Nrep', 0.9832261569464792), ('Shprh', 1.0644238486075572), ('Mier1', 0.8419739334664214), ('Rock2', 0.7237191051549244), ('Arih2', 0.4893816394219877), ('Lcorl', 3.598516137431821), ('Hnrnph3', 0.5244381468749401), ('Ell2', 0.7085846642412593), ('Kif2a', 4.495683642170607), ('Stx11', 8.838205139777358), ('Rora', 2.151491241421439), ('Rasgef1b', 7.375933133798275), ('Pde6d', 0.5581098542658324), ('Smarca1', 2.100351615001937), ('Stat3', 2.1008382081218726), ('Setd7', 0.4408914368927553), ('Ston2', 1.0301102812338114), ('Senp6', 0.946079131925524), ('Rap1b', 6.673626724615585), ('Cxxc4', 0.3803304010444869), ('Zfp322a', 0.5089865297178271), ('Zfand3', 0.8460435734241767), ('March2', 2.103379742219334), ('St3gal3', 0.6060822999155976), ('Adnp2', 0.4209741997620358), ('Klf6', 7.175000798983681), ('Smap1', 2.2101874571980904), ('Lims1', 2.5294098966963627), ('Bcl2l1', 2.0473734582717045), ('Klf7', 2.415227113036218), ('Son', 0.3951613118162927), ('Trim8', 6.00426190434693), ('Atg10', 0.4963965016230346), ('Sec23a', 0.4160150946122171), ('Bcar3', 0.8429491534312002), ('Snap29', 1.8367995371395731), ('Runx1', 1.6052221617736766), ('Braf', 0.4627567766386601), ('Numa1', 0.399528014015224), ('Ttc28', 0.8390496334781788), ('Cpeb4', 2.727578341768203), ('Clint1', 1.8419694684830816), ('Skap2', 1.4411629515613755), ('Mvb12b', 2.9182702947753723), ('Pi4ka', 0.8354453424245275), ('Asap1', 2.066382787348033), ('Akirin1', 0.5059837048401518), ('Gclc', 0.4411234805115693), ('1810013L24Rik', 0.9900487023131028), ('Ica1', 0.5467037878269636), ('Mkrn1', 1.4849781375070727), ('Spred2', 1.8279658508647505), ('Slc39a8', 0.4063881715268512), ('Zfp768', 0.7711580279238465), ('Atp8a1', 3.2224681079880044), ('Maml3', 3.3852847068381213), ('Il15', 0.8027433526196737), ('Mxd1', 2.0019713621205675), ('Atxn2l', 0.4853752120183902), ('Morn2', 2.76693906000997), ('Ophn1', 0.5065628667206705), ('Lsm14a', 1.0948753337003896), ('Rabgef1', 0.7403703530524558), ('Psmd11', 1.241702900264), ('Scaf8', 0.6556041206052041), ('Mob1b', 4.984506444435866), ('Mbtd1', 0.3949696215300947), ('Slc23a2', 1.5759337831838829), ('Zfp407', 0.453882576461182), ('Rhob', 4.093799228879541), ('Tal1', 0.7225601595150967), ('Itpr1', 0.8456536377790818), ('Zyx', 7.752153398804819), ('Suco', 0.7293402770525022), ('Scamp5', 2.766138272225742), ('Stat5b', 0.6753518068123818), ('Kmt2a', 0.403732820072056), ('Samd4b', 6.453906060627551), ('Cep68', 0.4135785488770838), ('Pex5', 0.525346244148528), ('Vmp1', 0.5704619296493141), ('Paip2b', 1.0539466187043556), ('Rtn3', 0.5402273513756983), ('Atf3', 1.0105261327398884), ('Ptprj', 0.6160274451118921), ('Clk1', 0.6379971330202573), ('Eif5', 0.7400283612439238), ('Stim1', 0.5422142828086876), ('Edem1', 0.7121894211759149), ('Sox4', 1.2925271475277134), ('Fam175b', 0.4976207370483385), ('Rbm39', 0.6656782796717374), ('Micu3', 1.299641986912237), ('Foxp4', 0.8312298748202707), ('Arrb2', 0.3764138570728077), ('Axin2', 0.5336497179231213), ('Pwwp2a', 1.1286087542565482), ('Ccnl1', 1.5301466898480172), ('Slain2', 2.5650477196197348), ('Chd2', 0.520342822575286), ('Prkcq', 1.3965600501167117), ('Sp1', 0.867853678267004), ('Vps8', 9.177853446030076), ('Hmgcll1', 2.4242542800594884), ('Fam46c', 0.6694497416569339), ('Cd24a', 1.4761043099832225), ('Ank', 2.025041144710174), ('Fam104a', 3.1003244508787287), ('Fam155a', 0.5406067011732498), ('Exoc6', 0.6363116007608441), ('Capn7', 0.5067522177874293), ('Cenpc1', 0.382823924692756), ('Tnik', 1.8626432645791795), ('Mtss1', 4.191633352273569), ('Bzw2', 0.5977377789871186), ('Plekha2', 1.3632160577759906), ('Taok3', 4.464602732551652), ('Prkar1a', 0.4636934075654174), ('Phf13', 0.882550152818181), ('Max', 1.530899394303646), ('Odc1', 0.4039048696740205), ('Adamts1', 0.5331071110701658), ('Ranbp9', 2.0839683763713186), ('Btbd9', 3.977348785026381), ('Trappc9', 2.0867154384442577), ('Snap23', 1.2335850853465542), ('Bnip3l', 1.4305951277847957), ('Uba6', 0.6432744830329802), ('Atg13', 4.602623545111434), ('Golph3', 0.9653817010622197), ('Tet3', 0.705489623299433), ('Narf', 0.376531933650815), ('Prkca', 2.086814486236773), ('Ing1', 0.7183228646139933), ('Dcaf11', 1.3624667458244846), ('Prnp', 1.2284987578583173), ('Syde2', 0.7638112703311791), ('Ppp1r10', 0.8638511369782498), ('Trove2', 1.098000439946129), ('Pim1', 10.426109659057742), ('Tom1l1', 4.9227237366117), ('Vta1', 1.1557058711564183), ('Zfp710', 1.9362459870193112), ('Spop', 0.3765408528169874), ('Frat2', 1.248796630048186), ('Mark2', 1.3338162014446422), ('Sfr1', 0.9040229482746148), ('Hs2st1', 2.484966628446418), ('Hacd3', 0.4733008653967045), ('Zkscan17', 1.0536032504106767), ('Ip6k1', 0.9018583533596216), ('Snx10', 1.3070138792294062), ('Mdm2', 0.5522035946414274), ('Mat2a', 0.8236698436330993), ('Hdac4', 1.340109478288789), ('Ssbp3', 0.8268480718465072), ('Bcl2l2', 0.6508598348502209), ('Mbtps1', 0.4758747204681585), ('Gatad1', 0.5674156422652872), ('H3f3b', 14.962660024411033), ('Vezt', 1.6657008047587067), ('Shisa9', 1.06171797044753), ('Mgea5', 0.573146032663688), ('Crlf3', 2.356058741783064), ('Nadk2', 3.25807001147707), ('Nt5c3', 5.2696969458689855), ('Phlda3', 1.805407672210036), ('Egln3', 1.018944682079716), ('Rp2', 1.9222367785700625), ('Rnf10', 2.4465680151089613), ('Fam122a', 0.7179154499541855), ('Rarg', 0.584052059830521), ('Sh2b1', 2.5640566833862146), ('Srf', 0.6408239878837417)]	4808
Gabpa	taipale_tf_pairs__E2F1_ELK1_SGCGCNNNNNNNNNNCGGAAGN_CAP_repr	0.0873921	4.15708	2.6165e-07	1	gene is annotated for similar motif cisbp__M00157 ('ETV3L[gene ID: ENSG00000253831 species: Homo sapiens TF status: inferred TF family: Ets DBDs: Ets]; Erf[gene ID: ENSMUSG00000040857 species: Mus musculus TF status: inferred TF family: Ets DBDs: Ets]; Gabpa[gene ID: ENSMUSG00000008976 species: Mus musculus TF status: direct TF family: Ets DBDs: Ets]'; q-value = 2.62e-07)	frozenset({'weight>75.0%', 'mm10_10kbp_up_10kbp_down_full_tx_v10_clust.genes_vs_motifs.rankings', 'activating'})	[('Raph1', 0.8655084232068466), ('Hipk3', 0.8815814900001936), ('Zcchc11', 0.7686064727884012), ('Wwp1', 0.5759753434554443), ('Rev3l', 1.705287837888137), ('Nbea', 0.4077358116974224), ('Ppm1a', 0.5662346109265123), ('Ivns1abp', 0.6035552602939541), ('Farp1', 0.5591424929736847), ('Rmi1', 0.4043962362459332), ('C1galt1', 0.3937241613853434), ('Mtfr1', 0.4445878432721404), ('Slitrk5', 0.4578990645319954), ('Snap91', 4.175551788737458), ('Oxr1', 1.0294041243303556), ('Apc', 2.126604157635245), ('Arid1b', 1.3079009852565506), ('Ptpn14', 0.4279014296010832), ('Mettl9', 0.5640035532487766), ('Ncoa7', 0.9371494626158507), ('Kpna4', 0.4453554721089192), ('Sobp', 0.4288663248889638), ('Rps6kb1', 0.4009752085457159), ('Slc4a7', 0.6804565149903954), ('Macrod2', 1.35520243345011), ('Gjc1', 0.9375772120111084), ('Atp11c', 0.6185177589051767), ('Mios', 0.8209194082171245), ('Ank2', 0.3936054919189299), ('Rbms1', 0.9739386443310294), ('Ssbp2', 0.3795262741561219), ('Mon2', 0.5295400636821024), ('Tcp11l1', 0.774905046923677), ('Rgl1', 0.8412545698901115), ('Map3k7', 0.4402587276648653), ('Dcun1d1', 0.6126745937038073), ('Ero1l', 0.5800296883503099), ('Rnf4', 1.0289017723741352), ('Slc4a4', 0.4458747736372486), ('Mboat2', 0.4306923094093295), ('March6', 0.5273852930588516), ('Rbm20', 0.6574122063057926), ('Tnpo1', 0.4662323251853586), ('Zfpm2', 0.498838213963692), ('Dnajc5', 0.4996879551075922), ('Cnot6l', 0.4963972110575933), ('Etnk1', 1.738627150420286), ('Lig3', 0.6049613863529564), ('Bex4', 0.412799014327283), ('Vps4b', 0.581732318673179), ('Susd6', 0.8805563820914044), ('Otud4', 1.0132206198417189), ('2610507B11Rik', 0.525746159789727), ('Appl1', 0.5133409332000365), ('Rassf8', 1.1600620865740996), ('Etv6', 1.4372537670351455), ('Slc35a3', 0.5016353507211361), ('Dcaf6', 0.4488005516404321), ('Fam120a', 0.6128732848771935), ('Phldb1', 0.7593953998542199), ('Cachd1', 1.7857761225919089), ('Herc3', 0.486734912890679), ('Bhlhb9', 0.446471149767412), ('Epc2', 0.3966099772867432), ('Scaf8', 0.5902560969931875), ('Atg5', 0.4783153408369301), ('Numa1', 0.3788371566172881), ('Gna13', 0.6417519610438494), ('Abcb7', 0.6597083104772625), ('Dhx15', 0.4469577589119311), ('Mgea5', 0.5863366363619305), ('Clasp2', 0.813297578751739), ('Cnksr3', 0.4982046737875536), ('Rprd1a', 0.7512306045925965), ('Mtx2', 1.0406270408041367), ('Isoc1', 0.5741944778390603), ('Synj1', 0.4259815779654936), ('Cyb5b', 0.4451247980277772), ('Rnf145', 0.4917701540919169), ('Pygb', 1.775709708065509), ('Igf2', 0.6987435723078251), ('Capn7', 0.4171779221043165), ('Usp45', 0.8858915152652114), ('Echdc1', 0.6280187524619899), ('Sec14l1', 0.4149500391110645), ('Tex2', 1.194647550257936), ('Dab2ip', 1.1802344400799816), ('Chordc1', 0.7567280220632739), ('Prrc2c', 0.7156971042324707), ('Osbpl11', 0.8920283906127828)]	2354
Gabpa	taipale_tf_pairs__E2F1_ELK1_SGCGCNNNNNNNNNNNCGGAAGN_CAP_repr	0.0751051	3.21612	1.16613e-07	1	gene is annotated for similar motif cisbp__M00157 ('ETV3L[gene ID: ENSG00000253831 species: Homo sapiens TF status: inferred TF family: Ets DBDs: Ets]; Erf[gene ID: ENSMUSG00000040857 species: Mus musculus TF status: inferred TF family: Ets DBDs: Ets]; Gabpa[gene ID: ENSMUSG00000008976 species: Mus musculus TF status: direct TF family: Ets DBDs: Ets]'; q-value = 1.17e-07)	frozenset({'weight>75.0%', 'mm10_10kbp_up_10kbp_down_full_tx_v10_clust.genes_vs_motifs.rankings', 'activating'})	[('Hipk3', 0.8815814900001936), ('Raph1', 0.8655084232068466), ('Ppm1a', 0.5662346109265123), ('Zcchc11', 0.7686064727884012), ('Ncoa7', 0.9371494626158507), ('Mios', 0.8209194082171245), ('Nbea', 0.4077358116974224), ('Wwp1', 0.5759753434554443), ('Gjc1', 0.9375772120111084), ('Slc4a7', 0.6804565149903954), ('Dhx15', 0.4469577589119311), ('Kpna4', 0.4453554721089192), ('Tnpo1', 0.4662323251853586), ('Appl1', 0.5133409332000365), ('Rev3l', 1.705287837888137), ('Mettl9', 0.5640035532487766), ('Susd6', 0.8805563820914044), ('Mtfr1', 0.4445878432721404), ('Slc35a3', 0.5016353507211361), ('Apc', 2.126604157635245), ('Dcun1d1', 0.6126745937038073), ('Bex4', 0.412799014327283), ('Rps6kb1', 0.4009752085457159), ('Otud4', 1.0132206198417189), ('C1galt1', 0.3937241613853434), ('Dock7', 0.5668804612998651), ('Slc4a4', 0.4458747736372486), ('Dnajc5', 0.4996879551075922), ('Rbms1', 0.9739386443310294), ('Arid1b', 1.3079009852565506), ('Dab2ip', 1.1802344400799816), ('Atp11c', 0.6185177589051767), ('Ssbp2', 0.3795262741561219), ('Caprin1', 0.4531563806175021), ('Herc1', 0.5207765340595907), ('Plaa', 0.6333265595482914), ('Numa1', 0.3788371566172881), ('Reps1', 0.5990920908155636), ('Epc2', 0.3966099772867432), ('Fam120a', 0.6128732848771935), ('Usp45', 0.8858915152652114), ('Sec22a', 0.8618016653865527), ('Prrc2c', 0.7156971042324707), ('Rnf145', 0.4917701540919169), ('Scaf8', 0.5902560969931875), ('Rnf4', 1.0289017723741352), ('Clasp2', 0.813297578751739), ('Mtx2', 1.0406270408041367), ('Echdc1', 0.6280187524619899), ('Ero1l', 0.5800296883503099), ('Snap91', 4.175551788737458), ('Tcp11l1', 0.774905046923677), ('Slitrk5', 0.4578990645319954), ('Gmps', 0.4451606435066101), ('Cnot6l', 0.4963972110575933), ('Cdip1', 0.8268991844765725), ('Zfpm2', 0.498838213963692), ('Mboat2', 0.4306923094093295), ('Itch', 0.4067057189299224), ('Rnf38', 0.3873263621349671), ('Farp1', 0.5591424929736847), ('Macrod2', 1.35520243345011), ('Ywhab', 1.588123402847904), ('Iws1', 0.7120139656840953), ('Igf2', 0.6987435723078251), ('Kras', 0.6284577156762899), ('Etv6', 1.4372537670351455), ('Peak1', 0.5784629592277941), ('Gtsf1', 0.5499672056704182), ('Dld', 0.7669740782718484), ('Arid1a', 0.9788143197771072), ('Vps4b', 0.581732318673179), ('Fem1b', 0.4884151203460442), ('Klf13', 0.4532215283554678), ('Cdc27', 0.4303146464068714), ('March6', 0.5273852930588516), ('Samd4b', 0.6397477418346929), ('Tbx18', 1.114449136108201), ('Zfp568', 0.9849294875245498), ('Bhlhb9', 0.446471149767412), ('Ado', 0.5174317582412366), ('Chordc1', 0.7567280220632739), ('Stard7', 1.0080877873441487), ('Paip2b', 1.260972601114891), ('Oxr1', 1.0294041243303556), ('Map3k7', 0.4402587276648653), ('Rmi1', 0.4043962362459332), ('Poldip3', 0.5106086394057436), ('Zfp280b', 0.5576317369589854), ('Pkd2', 0.450439996013836), ('Tex2', 1.194647550257936), ('Stk39', 1.6177302285112718), ('Pus10', 0.7090114242013532), ('Sf1', 0.4755643678405691), ('2610507B11Rik', 0.525746159789727), ('Mef2d', 0.4838707959534358), ('Atp6v1a', 0.3873595520512766), ('Nfatc3', 4.981203661496117), ('Kat7', 1.0442003543964702), ('Pgap2', 1.4269639819146058), ('Nudt4', 0.5201145835970589), ('Fhod3', 1.8798127663679045), ('Mon2', 0.5295400636821024), ('Phldb2', 0.4521699388695085), ('Cnksr3', 0.4982046737875536), ('Nnt', 0.8125876793156572), ('Sobp', 0.4288663248889638), ('Pde3b', 1.9980892299899016), ('Capn7', 0.4171779221043165), ('Lig3', 0.6049613863529564), ('Sec14l1', 0.4149500391110645), ('Slc25a51', 0.6334589411011574), ('Etnk1', 1.738627150420286), ('Ptpn14', 0.4279014296010832), ('Bcl2l13', 0.5143075847162519), ('Ppil4', 0.5318202915942504), ('Cacna1c', 0.5812196579965367), ('Fam220a', 0.6417393053550534), ('BC029722', 0.9923051139830832), ('Git2', 0.642387533446914), ('Atg5', 0.4783153408369301), ('Osbpl11', 0.8920283906127828), ('Dcaf6', 0.4488005516404321), ('Irx2', 2.6568883647262), ('Fzd1', 0.6063484141491379), ('Rprd2', 0.778284215642885), ('Ptprk', 0.3986976495786417), ('Serinc5', 0.4586626302734305), ('Ank2', 0.3936054919189299), ('Lmtk2', 0.7016959774699796), ('Cyb5b', 0.4451247980277772), ('Arfgef2', 0.532463376773788), ('Sox13', 0.452489919508844), ('Wdr34', 0.4891287091549468), ('Ice1', 0.5945223708276477), ('Smg6', 1.9352077844062392), ('Ak6', 0.7464523634891301), ('Zfp318', 0.8255310142067872), ('Hbs1l', 0.9756873345619818)]	3902
Gata1	metacluster_119.2	0.0649011	3.99915	0	1	gene is directly annotated	frozenset({'weight>75.0%', 'mm10_10kbp_up_10kbp_down_full_tx_v10_clust.genes_vs_motifs.rankings', 'activating'})	[('Slc16a10', 2.691442250251457), ('Kmt2e', 1.9420957969203925), ('Rsf1', 1.4809107467615292), ('R3hdm1', 1.3724499791267917), ('Pear1', 1.318487329420195), ('March7', 0.6571625192392131), ('Aff4', 2.26606464339102), ('Tob1', 0.6354587687855601), ('Mbtd1', 0.439367270839104), ('Hist1h2al', 1.850131814223654), ('Sbno1', 0.7087746368903607), ('Zfp654', 0.4189433292585333), ('Nlk', 2.6852127060352995), ('Mxi1', 3.370950551723323), ('Tsc22d1', 2.270181545606121), ('Ldb1', 0.6144238261328445), ('Kctd1', 0.5932426527762777), ('Kmt2c', 1.4974211002822972), ('Rc3h1', 0.53518658366791), ('Ppp1r12a', 0.7863794033527739), ('Cdk12', 1.629190461385923), ('Mllt3', 1.379123330675188), ('Plag1', 0.9495538149386072), ('Zfand3', 0.4213199714175806), ('Add3', 0.5923333290863907), ('Tlk1', 1.4492435184399066), ('Slc38a5', 2.0077301279692903), ('Usp3', 0.7006913615836875), ('Stat3', 1.5858354324685933), ('Pcmt1', 0.6069879937593392), ('Klf6', 6.547956325885072), ('Cd47', 27.945433184573226), ('Pwwp2a', 3.2884109117891054), ('Kpna4', 0.5803065558123598), ('Zfand5', 3.939101129350947), ('Rock2', 5.508046673558804), ('Klf3', 1.6447794289317168), ('Hnrnpf', 0.3748094451527937), ('Picalm', 0.8205334655882611), ('St3gal5', 2.178138202802609), ('Grap2', 2.8122346825632323), ('Zbtb2', 0.7252256691640896), ('Tnrc6a', 0.3799313975805423), ('Katnbl1', 0.92357581709495), ('Casp3', 1.6649331535983378), ('Zswim6', 3.2422041454136585), ('Gon4l', 0.425768740609873), ('Maml3', 0.8583859218904959), ('Dph5', 0.93438842263744), ('Zfp644', 0.4781475434081987), ('Syt11', 2.2121760688232976), ('Ccdc71l', 1.343773680759475), ('Vezf1', 1.05886771923505), ('Kdm6b', 0.8754031404123619), ('Rcc2', 1.2877554729045022), ('Arhgap6', 3.096199343808149), ('Msl1', 0.5386161754575503), ('Hivep2', 0.956076944886426), ('Dek', 7.579205115601977), ('Rap1a', 2.189236026142483), ('Arid2', 1.644065502707324), ('Atpif1', 1.4754873172048877), ('Gm15800', 4.353698875189946), ('Tra2b', 0.9286724277468597), ('Tfrc', 11.855562923063395), ('Prr14', 0.4215991629022079), ('Dck', 2.926010318136714), ('Arhgap12', 1.2833528686587363), ('Dcaf12', 5.206628212518444), ('Tmem168', 1.4042426539234256), ('Srrm1', 0.9726897422908004), ('Fam13b', 0.7473757167935272), ('Jun', 1.119524907373017), ('Ggnbp2', 1.1060876511452558), ('Dennd2c', 1.3783299063202958), ('Snca', 7.292057966742868), ('Herpud2', 0.4457953215982727), ('Top1', 0.7949976911684369), ('Mbnl1', 2.5729596121736003), ('Lrrc8b', 0.5448870140570652), ('Kif2a', 1.945524299318084), ('Mrpl22', 7.715861705717796), ('Med7', 1.9449773411330624), ('Med13l', 0.6860482842907473), ('Pip5k1b', 2.011888824589576), ('Bin2', 2.291186784047716), ('2610002M06Rik', 5.5203171557842605), ('Rarg', 0.784765734545724), ('Ints6', 0.9518452196679252), ('Tom1l1', 2.8406747907615526), ('Pgp', 0.6960143076668494), ('Mier1', 2.0493440660293567), ('Nrip1', 0.4841614209082631), ('Slc16a6', 6.954796849674537), ('Mageb16', 0.8804673474445986), ('Cpox', 20.647680665961012), ('Tnrc6b', 4.834418874598088), ('Plekhf2', 2.820882523483752), ('Gata1', 1.0), ('Heatr5a', 0.3880183805190216), ('Lrrfip2', 0.5686130528976419), ('Aqp9', 0.4330669573598057), ('Senp6', 1.2432258887504), ('Klhl6', 0.9120871524531572), ('Phlda1', 5.771606238088694), ('Arl4a', 1.91688127368425), ('Crlf3', 2.3863051694915827), ('Atp2c1', 0.6891043487987087), ('Usp46', 0.4038131251720028), ('Tal1', 20.845665798008067), ('Tmem50a', 0.5484787228193747), ('Pafah1b1', 1.1888451832128546), ('Zbtb7a', 21.334535052850136), ('Gramd1c', 0.8477486349140868), ('Fam53b', 1.8534801709697504), ('Ypel2', 0.6087522174864213), ('Sox4', 1.077288684601608), ('Ccnd3', 0.4978562276103037), ('Arid1a', 0.5969268074444787), ('Hmgcr', 2.4618543902642696), ('Sfxn1', 11.944076688718797), ('Twf1', 0.6292337522735268), ('Rit1', 0.96941833714431), ('Rcl1', 0.8190605442542318), ('Hipk2', 3.3226692483061946), ('Pip5k1a', 1.7356236726308043), ('Foxk1', 1.0502381973104695), ('H3f3a', 5.01854839929861), ('Rap2b', 0.7052492083310729), ('Uchl4', 0.4840845547160812), ('Brd2', 1.323024436003198), ('Csrnp1', 3.545063513852127), ('Eif1', 1.3841260243459077), ('Cpeb4', 1.0993324711726693)]	2213
Gata4	metacluster_141.5	0.0622998	3.03723	2.32052e-19	0.930023	motif similar to tfdimers__MD00250 ('M00789_reverse_9_M00059_forward dimer: GATA / YY1'; q-value = 2.32e-19) which is annotated for orthologous gene ENSG00000136574 in H. sapiens (identity = 93%)	frozenset({'weight>75.0%', 'mm10_10kbp_up_10kbp_down_full_tx_v10_clust.genes_vs_motifs.rankings', 'activating'})	[('Azin1', 0.5845551018675695), ('Pafah1b1', 0.887250436506497), ('Kansl1l', 0.4038837116433987), ('Larp1b', 0.5635550261039626), ('Fbxo30', 0.4086582575445659), ('Zhx1', 0.4935195053240351), ('Hipk3', 1.1339407166046178), ('Itgb1', 0.4929470112576776), ('Eif4g2', 0.4075739747934683), ('Fer', 0.5117087863042528), ('Dtna', 1.4486880876403645), ('Ctcf', 1.0210387939942858), ('Rc3h1', 1.122533695880965), ('C77370', 0.4449724065903304), ('Satb1', 0.665403482726963), ('Igf2bp1', 0.8540715522176153), ('Gabpb1', 0.7312015430152718), ('Ube2g1', 0.5396871819219182), ('1810062O18Rik', 0.7727232201628901), ('Slitrk4', 3.584550272011138), ('Foxp2', 2.226264587746856), ('Ebag9', 0.7296279347264624), ('Dap3', 0.4211901405182796), ('Nrf1', 0.9030843670829436), ('Rev3l', 1.199163141219144), ('Hectd1', 0.8987282075667568), ('Cacna2d1', 0.4587554415625093), ('Ap1g1', 1.173078061907071), ('Trip12', 3.4311036790225278), ('Nr2c2', 1.9281619986873304), ('Mbnl1', 0.6910861061789504), ('Zfp644', 0.6931499602782218), ('Sp4', 0.6503313304397673), ('Utp14b', 2.7596267050000067), ('Chd6', 1.2745714751509072), ('Mapk8', 0.7839279104565243), ('Zfr', 1.0760123727579016), ('Lats1', 0.5128996118029903), ('Rreb1', 0.5694944525389033), ('Tlk2', 0.8058457488073135), ('Manea', 0.7078606191610533), ('Tmem246', 1.5073880728906226), ('Map3k5', 0.4406952686199125), ('Xiap', 0.4060230898971261), ('Hnrnpr', 0.3923180533405634), ('Fbxo11', 1.9640318463615367), ('Foxp1', 2.116812136863667), ('Zfp592', 2.8255910974422567), ('Atp13a3', 2.3394416747395472), ('Klhl29', 1.20400856265723), ('Usp42', 0.3815575579148929), ('Cdyl', 1.6581441080588883), ('Zfpm2', 0.7374648189582327), ('Zmynd11', 0.791833551785817), ('Snx13', 0.5387963365636477), ('Smim14', 0.6882462410860085), ('Siah1a', 0.4641715140703975), ('Irs1', 0.451305720367182), ('Cdh2', 1.2864223221783035), ('Upf2', 1.6021078541063625), ('Rmdn2', 5.91687463705614), ('Fnbp1l', 1.0196816413490004), ('C1galt1', 0.6387973232307854), ('Slc35a3', 0.6815633982716176), ('Cdc42se2', 0.4455253797605383), ('Hccs', 0.644343864190755), ('Mapk1ip1l', 0.911975665634914), ('Oxr1', 1.420479255521598), ('Tmcc1', 0.6853100454721137), ('Fbxl3', 1.055344709188929), ('Tfg', 0.3805130768546328), ('Igf1r', 0.3894230545716107), ('Susd6', 1.0545280037135094), ('Lrba', 1.2466908154248555), ('Orc4', 0.6445560044738453), ('Zeb1', 1.3238919865286014), ('Mbnl3', 0.5012905472016661), ('Golim4', 0.5314804376544365), ('Myh10', 0.5037234815768687), ('Pdlim5', 0.6971307828460104), ('Ppm1b', 0.6210713864616224), ('Msrb3', 0.4794088247484519), ('Gpcpd1', 0.917695456373631), ('Raf1', 1.0002518496881578), ('Gnaq', 2.6911518891888178), ('Plcb1', 0.8364023684538343), ('Zfp131', 1.1202748284243331), ('Ttbk2', 1.958400235722912), ('B3gnt5', 1.1622787197527653), ('Map4k5', 0.5608776520176298), ('Arfip1', 0.9514209872940392), ('Ptprd', 0.6332935594993188), ('Tnrc6c', 0.4492886308541404), ('Arfgef1', 0.7012626568813762), ('Snap91', 0.5153677279519274), ('Gapvd1', 0.575473541783126), ('Uspl1', 0.6650176417824423), ('B4galt6', 0.5956139498496091), ('Eml5', 0.7288940857844335), ('Skil', 0.92527302078526), ('Ankrd28', 0.5498124937976708), ('Ptk2', 0.4448027051140182), ('Tbc1d1', 0.7739693091450052), ('Strn3', 0.7739190618490146), ('Yipf5', 0.4246302829693587), ('Evi5', 0.3741155390001909), ('Nup153', 0.529301091510396), ('Prkacb', 4.647496745501736), ('Nufip2', 3.0939801740865804), ('Nfib', 0.6242376526816114), ('Xpr1', 2.5533973033120354), ('Atad1', 1.0584740968843125), ('Ugdh', 0.6782344852281624), ('Npat', 1.4031099788268726), ('Sp3os', 0.9626851927419414), ('Gk', 0.4407952636109843), ('Msi2', 1.0050749683746858), ('Arhgap6', 12.959067884756331), ('Carf', 0.8944635015216171), ('Ncam1', 0.4575411617509369), ('Neo1', 1.2542579217636918), ('Cyld', 0.3761170349500944), ('Tmem106b', 3.403217658201099), ('Pds5b', 1.1632783358821277), ('Cdc42bpa', 0.4144297133687988), ('Gls', 1.5125650576684004), ('Mllt3', 0.5342396651246105), ('Gpat4', 1.142600677098294), ('Setbp1', 2.108596619017708), ('Vcl', 3.147052457581037), ('Usp8', 1.047782761270466), ('Cnot1', 0.4593466968619394), ('Ublcp1', 0.9295127996723328), ('Sec22a', 0.3968304887152719), ('Epha7', 0.4997987680864132), ('Morf4l2', 0.8700225864496872), ('Myl12a', 0.3823084219040347), ('Bbip1', 0.8658562963711712), ('Rnf103', 0.6222613375583494), ('Ctnnb1', 0.5104242948863825), ('Cpeb2', 0.3896604000549654), ('Ralgapa2', 1.853954272176621), ('Ssbp2', 4.2515949518099045), ('Rnf20', 1.2195863211709723), ('Map3k7', 2.929424016551525), ('Dcaf6', 0.5081491863964533), ('Elavl1', 0.5225309792635277), ('Pcbp2', 0.5641915543071877), ('Ifrd1', 3.965169882378729), ('Rbm27', 0.4702901862255372), ('Pogz', 0.3851023677477412), ('Naa35', 0.605141877965539), ('Zdhhc2', 0.4678763619899969), ('Clasp1', 1.027565790618468), ('Lmo7', 1.002727257212502), ('Bmpr2', 0.8024055103230768), ('Zcchc6', 2.535944741987028), ('Lamc1', 0.7238142580833757), ('Uap1', 0.6523425684097429), ('Tsc22d3', 1.617075531628412), ('Med7', 0.4847293711815534), ('Nipa2', 0.4348426209976846), ('Fyttd1', 1.5368650126820345), ('Tsc1', 3.7850534403598872), ('Vezf1', 0.7926564002380224), ('Nmd3', 0.5363996048201264), ('Dhx9', 0.5568934634440991), ('Tmem65', 0.4422918796681456), ('Tbc1d4', 0.7017365242512353), ('Scml2', 0.8425944112350499), ('Dnajc3', 1.1839435186105218), ('Spry2', 0.3713729952038822), ('Atxn7l3b', 0.3735242409914712), ('Zfp395', 0.3782093965930459), ('Cmpk1', 0.4443774026714768), ('Tmem164', 0.8215187157447), ('Xpot', 0.554840328540229), ('Rai14', 0.8795359057857216), ('Prpf4b', 0.6903352447804489), ('Cfap20', 1.5123394085654032), ('Rad54l2', 0.4251581318470846), ('Ddhd2', 1.0668389502147364), ('Tmem57', 1.6454462661625568), ('Rad54b', 0.502316999378595), ('Nrep', 0.406036031516589), ('Sqle', 2.183327489647505), ('Celf2', 1.9386641957305049), ('Morc3', 1.407117515584863), ('Agfg1', 0.7572614860932949), ('Idh1', 0.6281636992151989), ('Plekha1', 0.7698206471407532), ('Pcgf3', 2.158521429324871), ('Cnksr3', 0.4296972401359741), ('Pafah1b2', 0.7161360392125494), ('Arhgap42', 0.7475841627003845), ('Mga', 0.899870905992907), ('Nup54', 0.657847355138982), ('C030037D09Rik', 0.4203667910929742), ('Cbx5', 0.9500350079521062), ('Jmjd1c', 0.7331918332583726), ('Inpp5a', 0.4470098500213277), ('Asb8', 0.8547989459430894), ('Strn', 1.2663492133349867), ('Stox2', 0.685393427168809), ('Copb1', 1.0075544750538448), ('Atl3', 0.6271181547105749), ('Rala', 0.4714542520546143), ('Stradb', 1.1414486737440472), ('Gpr85', 0.3849498107353089), ('Fam210a', 0.4207272152277108), ('Ube2j1', 0.484372671796859), ('Qk', 1.0590157817030483), ('Mtus2', 1.3436019126011796), ('Edil3', 0.5314326244469848), ('Ghr', 0.8063955681977907), ('Agtpbp1', 0.6984684007845819), ('Pde6d', 0.4048490841100019), ('Fbn2', 1.035966192239595), ('Eif2s2', 0.5421505667675907), ('Ywhab', 0.5260428490331364), ('Srsf5', 0.6944789815808398), ('Prpf40b', 0.4373717185243341), ('Chrm2', 0.6470870993695683), ('Itch', 0.5272880478552391), ('Gas1', 0.4308244235059323), ('Vldlr', 1.8921348091163392), ('Lpgat1', 0.561274631494636), ('Tpp2', 0.3799993125231109), ('Gnl3l', 0.5415119432893787), ('Ubap2', 1.3223655138814836), ('Rnf185', 0.5454123338172753), ('Uhrf2', 0.5454604667755191), ('Cipc', 0.548746255919361), ('Top1', 0.5857314112085673), ('Akap1', 3.7403597509528552), ('Snx14', 0.7472166492992218), ('Casc4', 0.4364201352172546), ('Ppp1cb', 0.9076465068522944), ('Ctsl', 0.9198339820515083), ('Rgs17', 0.4059086878443647), ('Arhgap26', 6.558827034202968), ('Tspan7', 1.1710374371872656), ('Sec23a', 0.5783869143442133), ('Rfwd2', 0.8152264758385336), ('Phf3', 0.3773815398319514), ('Kpna2', 0.6068161704478086), ('Npas2', 0.4200661767466834), ('Prox1', 0.4788028597159133), ('Rab5b', 1.4736430726180794), ('Zdhhc17', 0.4978187332248734), ('Dido1', 3.103195966531533), ('Hand2', 1.2979381910841727), ('Zbed4', 0.62419274259656), ('Ist1', 0.5324978971624351), ('Map2k1', 0.381827202469816), ('Dag1', 0.5668546066495855), ('Serpine2', 3.3285219703123), ('Slc33a1', 3.300842084277736), ('Mgat5', 0.472847743748125), ('Arhgap44', 2.400523284649609), ('Ambra1', 0.5224046021515412), ('Pak3', 0.5189981000031015), ('Zfp329', 0.4078744653053655), ('Gtf3c2', 1.9526357993397647), ('Chn1', 0.7390650069907391), ('Acadsb', 0.7719139520182734), ('Dtx4', 1.023122417506971), ('Popdc3', 1.3250277276363924), ('Lrp10', 1.0226506366478256), ('Phospho2', 0.5727857253097214), ('Slk', 1.5380850557892414), ('Zmat1', 2.6981331914686493), ('9930021J03Rik', 1.2581992941298814), ('Ythdf3', 0.9732955280127488), ('Spryd7', 0.5237991935862384), ('Inhba', 1.267513318849602), ('Abcd3', 0.8475857960270068), ('Rptor', 0.7765059191919683), ('Chd8', 0.3886826064212285), ('Mettl5', 2.015271624997572), ('Cdc27', 0.3842815728763208), ('Rnf34', 2.7182532668046635), ('Scaf8', 2.008533030766579), ('0610009B22Rik', 0.8284891606583961), ('Smim13', 0.3967297194035502), ('Fam133b', 1.060866188245201), ('Sec24a', 1.4368962494978), ('Pan3', 0.4693439578180648), ('Boc', 0.6748089808105088), ('Ss18', 2.137142375078375), ('Gja1', 1.016323436542108), ('Klc1', 0.4942295484270107), ('Bhlhb9', 0.4075163626127854), ('Ak4', 0.5950020522877175), ('Cdk8', 2.370366324792028), ('St3gal2', 0.5786021370443268), ('Cnot8', 0.7185120991273429), ('Cers6', 0.4209977168719132), ('Prkci', 1.320331643910741), ('Tmtc4', 1.2400702124638914), ('Vps26a', 0.4694928386919204), ('Fbxo8', 0.6599415628197498), ('Hapln1', 1.0112713784705842), ('Osbpl3', 2.6110198653578864), ('Spg20', 0.5343780345066022), ('Suco', 0.7001150531068747), ('Kdm5a', 0.411476437095901), ('Gnptab', 3.0746754830430065), ('Pdxdc1', 0.4090746835848802), ('Shroom3', 1.597550948421534), ('Ptprm', 1.5624036505687653), ('Hyls1', 0.6596566034318889), ('Vps36', 1.4494607176682963), ('Pgrmc1', 0.4163635401982544), ('Mapk14', 0.6990109130631953), ('Cenpj', 0.3876044447580477), ('Chd4', 0.3728904866514017), ('Rnd3', 0.4693656337719618), ('Sec14l1', 1.43675685663025), ('Afg3l2', 0.4326655204678155), ('Otulin', 0.4146053347853888), ('Larp7', 0.3799956577491063), ('Bdh1', 1.1087864801871146), ('Chsy1', 0.4386275280465861), ('Otud6b', 0.4131852059439315), ('Anln', 0.4131735531425096), ('Pot1a', 2.310651433362226), ('Dcakd', 1.056961565280395), ('Dst', 0.9366021074408138), ('Fbxo34', 0.3730998716040907), ('Rufy3', 5.7190090262874325), ('Dip2c', 1.9934993284738571), ('Pitpnc1', 0.46670635009882), ('Prpsap2', 1.844937782412492), ('Pde4dip', 0.4923284548721331), ('Nrk', 0.4499972461045928), ('Lin7c', 0.4522336114918875), ('Gmps', 0.5059802657811399), ('Zfp672', 0.4408494154554878), ('Mdfic', 0.8658480320252854), ('Fam199x', 0.5732802097559825), ('Ankrd17', 0.5018996299493923), ('Zfp160', 1.7254440756365774), ('Slc7a1', 0.8279192484082902), ('Msantd4', 0.3904578203426933), ('Nuak1', 1.6837002250757382), ('Prrc2b', 0.788735662440432), ('Kcng2', 0.7281735205703348), ('Zbed3', 1.3150117200485798), ('Intu', 1.8214160364446692), ('Yap1', 0.7482713863089449), ('Gorasp2', 2.7784277153810177), ('Ccny', 0.582369958925202), ('Lclat1', 0.681751755210369), ('Ago1', 1.446804533345987), ('Camsap1', 0.5646627928153489), ('Nr1d2', 0.466745198387041), ('Vps13d', 0.4234174028792036), ('Sppl3', 0.5236977218876022), ('Spg21', 2.1425172794898497), ('S1pr1', 1.0069990740159054), ('Cntln', 0.7393733635403359), ('Mtss1', 0.983260540265226), ('Dlat', 0.509680264010414), ('Eogt', 0.985798165907581), ('Bcl9', 0.4222686596845668), ('Dgke', 0.8296264530137385), ('Nfatc3', 0.3986943701004758), ('Plekha2', 0.5073098562471662), ('Zfp740', 0.4755666223751803), ('Tesk1', 0.4321611330420723), ('Wsb1', 1.4217105800706904), ('Rab7', 0.5763496827423947), ('Tet1', 0.8735020737958619), ('Cyth3', 1.7502140585129378), ('Fam98b', 0.4236127643279472), ('Uaca', 0.7345340687988283), ('Bmp4', 2.728068483573889), ('1110037F02Rik', 0.4929551490476338), ('Arl2bp', 0.8652442523883133), ('Rbm20', 1.1777993036607433), ('Ctps2', 7.781059407546301), ('Col8a1', 0.6256476408839142), ('Aggf1', 2.148139233260411), ('Filip1l', 0.8641117496075066), ('E2f6', 2.896746014019951), ('Bnip3l', 0.7584613263233732), ('Smap2', 5.616377035177105), ('Lef1', 0.95753848672829), ('Cd63', 0.6534795365508135), ('Uba3', 0.6684717698504313), ('Dmd', 0.9951061608106864), ('Fam20b', 1.5363436285535137), ('Abtb2', 0.8989009146505468), ('Tmem94', 0.4348818195110494), ('Zkscan1', 0.7101318836076654), ('Ccnt2', 0.6476303583391132), ('Fbxw11', 0.56198047772922), ('Dennd2a', 0.8927809438992751), ('Arrdc4', 0.4126328562145158), ('Ints2', 0.385754072486728), ('Cdc42se1', 0.4408769263291963), ('Ankle2', 0.6349588182487944), ('Net1', 0.9995158392810424), ('Gbf1', 1.1390207263447198), ('Dcun1d3', 0.6357640278843543), ('Klf15', 0.3769216153336071), ('Tmem9b', 0.6717708437646601), ('Ppp4r1', 0.5755252540153333), ('Ing1', 0.4677531008872637), ('Brd3', 0.5857760397902629), ('Cmya5', 0.5936636404411496), ('Cldn11', 1.2924396608677522), ('Irx2', 0.4467586118692671), ('C2cd5', 1.506689338983012), ('Ubr1', 1.635735463461479), ('Dpf2', 0.7701969272271376), ('Vta1', 0.3738707711831331), ('Atp9b', 0.918330879004052), ('Aldh18a1', 3.62994104906181), ('Fus', 0.5713039597764168), ('Trim2', 0.8173545926476848), ('Zfp687', 0.7225526195419568), ('Cops7b', 0.6939892607966098), ('Slc35d1', 2.95493835044408), ('Fam193b', 0.7060009493867571), ('Palm2', 0.4094607858730989), ('Taf2', 3.314924031851909), ('Serp2', 1.0411530052854812), ('Tmem126a', 0.384290495035605), ('Ip6k1', 3.127793435808739), ('Nav2', 0.7912044137025994), ('Gata4', 1.0), ('Dync1li1', 0.4211196941684124), ('2900055J20Rik', 0.6724711923315116), ('Cers5', 0.7634192273725108), ('Slc25a16', 1.0821234435822764), ('Plod2', 0.5330324621110798), ('Gatad1', 0.8056677592007409), ('Ednra', 0.4071131543996684), ('Cox10', 0.7538030544265608), ('Mgea5', 0.4649093593677856), ('Tgfb2', 1.4332966024019669), ('Serinc1', 0.6023311858056327), ('Mocs2', 0.4498483856866332), ('Perp', 0.4658916571863149), ('Mbd2', 2.19004214998333), ('Impad1', 0.9400886081223052), ('Fam122a', 1.0479087298925909), ('Kcnn2', 0.7582571808549979), ('Bend4', 0.4722038999485004), ('Rbm14', 0.7916600768446626), ('Srf', 0.5805395420257029), ('Usp40', 0.3921891427999893), ('Efcab14', 0.5350048915019171), ('Nrp1', 0.9886547818671012), ('Cnih4', 0.493327543825485), ('Dennd5a', 0.5304531407113776), ('Carnmt1', 0.4719511641438634), ('Plagl2', 0.5647804360963944), ('Rfx7', 0.3850757170577115), ('Fam118a', 0.6298300390039068), ('Zc3h14', 0.5549156864423958), ('Sept6', 0.4980155241512303), ('Pgm2', 0.4152852776639092), ('Fbxo4', 2.5190721930591264), ('Gna13', 0.4488191920486924), ('Opa1', 0.7825195908130682), ('Ift81', 0.4026230803779747), ('Dlg1', 1.2491641612902562), ('Dynlt3', 0.5985084126351006), ('Mark1', 0.7154396211732507), ('Zyg11b', 1.877626475057112), ('Tmem45a', 0.4458704437886804)]	4991
Gata5	tfdimers__MD00350	0.0561535	3.3571	1.07029e-06	0.768262	motif similar to tfdimers__MD00361 ('M00791_forward_10_M00789_forward dimer: HNF3 / GATA'; q-value = 1.07e-06) which is annotated for orthologous gene ENSG00000130700 in H. sapiens (identity = 76%)	frozenset({'weight>75.0%', 'mm10_10kbp_up_10kbp_down_full_tx_v10_clust.genes_vs_motifs.rankings', 'activating'})	[('Ntm', 2.3745659034974267), ('Tspan32', 1.1252176128178726), ('Limk2', 2.203153486952276), ('Folh1', 0.4669400116347109), ('Lmna', 0.7970434718533591), ('Pdgfra', 0.8248061091168093), ('Tmem176a', 0.8289644173340884), ('Dcaf15', 0.381789949581065), ('Asap3', 0.397358201353242), ('2610028H24Rik', 1.811494829944149), ('Scamp2', 0.6455966399948314), ('Mn1', 0.9325933582524218), ('Akr1e1', 0.7077809123013502), ('Map2k4', 1.0631800581877535), ('Pmp22', 0.5137519636672307), ('Akt2', 0.6220713224353916), ('Kank3', 1.052763747707007), ('Gad2', 0.5947585788438815), ('Epb41l2', 0.4426079577001087), ('Rmnd5a', 0.3766276117698808), ('Rai14', 1.0349886515069675), ('Mcm4', 1.1402585048211562), ('Anxa2', 0.9073787743942674), ('Nlgn1', 0.5227034311083418), ('Cdh11', 0.67186042201278), ('Tbc1d20', 0.399422139405093), ('C330007P06Rik', 0.3884133758434758), ('G3bp2', 0.9613933574292964), ('Fbxw11', 0.8476479655748311), ('Grhl1', 3.2600901482048523), ('Lrpap1', 0.7062763050476071), ('Cfap157', 0.5078586368416644), ('Ltbr', 1.1193081783520713), ('Col6a6', 0.7671654191853692), ('Klf11', 0.8797130238428427), ('Colec12', 0.7301380315749942), ('Timp1', 1.5192573922772004), ('Zmynd19', 2.609033995867064), ('Mical3', 0.4651152896071823), ('Ppp3ca', 0.3761228804643613), ('Runx1t1', 0.6476423492371802), ('Car8', 1.23533723102967), ('Mxra8', 1.9892773755359208), ('Smad7', 0.820121560219271), ('Commd10', 0.3815774115275178), ('Sox6', 0.4039974149898813), ('Adgrb1', 1.1221757031532718), ('Msx1', 2.41170623711962), ('Tmem151a', 0.6877939054915047), ('Hist1h1c', 0.9110334921289944), ('Psme2', 0.688561811239115), ('Frmd6', 3.54181004211044), ('Lsr', 1.3895868776181042), ('Rdx', 3.38563475115718), ('Cdk5', 0.8385306590166081), ('St3gal3', 0.6033061957287745)]	2127
Gata5	tfdimers__MD00285	0.054222	3.11044	7.35957e-07	0.768262	motif similar to tfdimers__MD00361 ('M00791_forward_10_M00789_forward dimer: HNF3 / GATA'; q-value = 7.36e-07) which is annotated for orthologous gene ENSG00000130700 in H. sapiens (identity = 76%)	frozenset({'weight>75.0%', 'mm10_10kbp_up_10kbp_down_full_tx_v10_clust.genes_vs_motifs.rankings', 'activating'})	[('Nicn1', 2.18757746793715), ('Atp1a2', 0.7519618842520553), ('Fam196a', 0.5201873040766081), ('Col3a1', 0.4159090261417505), ('Lrrn4', 0.4614618929129858), ('Ramp1', 3.5770664892452047), ('Cacna2d2', 2.723322914684612), ('Tle3', 0.431322451006456), ('Fam13c', 1.8553616101453168), ('Me3', 0.3978942908516588), ('Smad7', 0.820121560219271), ('Me2', 0.6524127574001194), ('2700046A07Rik', 0.5946753158675776), ('Sox6', 0.4039974149898813), ('Cdh11', 0.67186042201278), ('Gpm6a', 0.5246736742267866), ('Spsb1', 1.6558269983362617), ('Akap2', 0.4136018246425839), ('Pitx2', 0.688963804942498), ('Dcaf15', 0.381789949581065), ('Gstt1', 0.8575824932854632), ('Gan', 0.3743875692076517), ('Adgrl1', 0.4775064906684355), ('Msx1', 2.41170623711962), ('Osbpl6', 0.4117143082652227), ('5930412G12Rik', 0.4942910832010691)]	731
Gata6	metacluster_141.5	0.0682665	3.23464	2.32052e-19	0.892437	motif similar to tfdimers__MD00250 ('M00789_reverse_9_M00059_forward dimer: GATA / YY1'; q-value = 2.32e-19) which is annotated for orthologous gene ENSG00000141448 in H. sapiens (identity = 89%)	frozenset({'weight>75.0%', 'mm10_10kbp_up_10kbp_down_full_tx_v10_clust.genes_vs_motifs.rankings', 'activating'})	[('Setd5', 2.7026473264206787), ('Usp9x', 4.273060614593513), ('Zfx', 1.526126571600654), ('Tab2', 9.753225441880344), ('Kmt2e', 3.50457942274059), ('Rdx', 1.7808265728020982), ('Yes1', 0.5584430657032946), ('Slc39a10', 1.2032431547324245), ('Cdk17', 0.4047661717755746), ('Zcchc11', 7.785188951514597), ('Satb1', 3.1126715949710144), ('Shoc2', 0.6390576206021753), ('Nipbl', 0.6105158850095318), ('Dtna', 4.690643196007602), ('Azin1', 1.133430255661019), ('Tiparp', 5.627499191796836), ('Nr3c2', 0.9589339063297052), ('Mtus1', 11.969641266347038), ('Cdk6', 0.8429971670905534), ('Pafah1b1', 0.519672865555692), ('Myo9a', 0.8449781840442893), ('Atf2', 0.962196850991446), ('Akt3', 17.352675111982254), ('Nr3c1', 0.572824220979677), ('Raph1', 9.334640562674082), ('N4bp2', 2.3742091078740613), ('Kansl1l', 1.2742046297388616), ('Smarca2', 2.6976486584350616), ('Rabgap1l', 1.9883564957180688), ('Clock', 0.9408394250448476), ('Zfyve9', 2.1413420190713537), ('Ube3a', 5.2297555327017), ('Taok1', 5.745538627313713), ('Man1a', 3.2525938320813683), ('Ppm1a', 3.261792160942606), ('Fer', 1.4822279771866582), ('Slitrk5', 1.9236718225936933), ('Ncoa2', 7.079429874889982), ('Klhl24', 3.012911138326264), ('March7', 1.26630297054159), ('Tanc2', 6.673457287242138), ('Pcm1', 2.3063837237632105), ('Zfp518a', 1.4161805855148637), ('Phf21a', 2.069978988478543), ('Kat6b', 3.233888588933915), ('Cep350', 0.4721071886072745), ('Epb41l3', 3.511330602136928), ('Stag1', 0.494415142363744), ('Sept7', 0.6050285202482552), ('Foxj3', 2.0615133200435483), ('Kansl1', 2.847316369092515), ('Rps6ka3', 0.5888509378506792), ('Mef2a', 14.21076844417132), ('Ptpn4', 2.3884128425208293), ('Pigp', 2.391751959241234), ('Socs6', 0.9973759765296148), ('Ttc3', 5.682408060860917), ('Kdm3a', 5.304605562691389), ('Qser1', 0.3960284765744204), ('Itgb1', 0.4381500533452033), ('Atxn2', 7.641268655094522), ('Xpo7', 0.9393726102670802), ('Tcf12', 3.019544043991441), ('Aftph', 0.7117422681161553), ('Add3', 2.106981039051259), ('Mpp5', 0.8812456247953273), ('Rev1', 1.433684942074977), ('Zfp638', 4.306075891410896), ('Tbl1x', 0.6642079994079098), ('Atxn1', 1.9601656234165348), ('Maml2', 0.4103375741807215), ('Bclaf1', 6.950840699265813), ('Zfand5', 1.3682175306679132), ('Slc4a4', 3.715813274690701), ('Bbx', 1.135249228518462), ('Rabgap1', 0.7648150085239455), ('Runx1t1', 12.05700006435196), ('Grid2', 3.42845185518684), ('Mtmr3', 3.404319443024776), ('Ube2g1', 0.724919601351779), ('Cnot6', 1.352732899736148), ('Pja2', 3.319077682614634), ('Mpdz', 1.1320899624932572), ('Pum2', 5.5253310150376365), ('Zfr', 1.0916461566951128), ('Hipk3', 4.4553438329223685), ('Ralgps2', 1.2438040408119608), ('Ppp3cb', 0.9227574853048176), ('Mapk1ip1l', 0.5899384618303168), ('Tab3', 2.3921033120674347), ('Sbno1', 4.112154417508314), ('Fam135a', 1.1733866498220922), ('Rab14', 7.285778602718753), ('Bmpr1a', 3.2272905640130687), ('Hif1a', 0.8266885532879465), ('Pias1', 0.4235937004377048), ('Helz', 2.711614940901592), ('Ube2d3', 2.626917242236784), ('Fam208b', 0.3711275941430917), ('Fndc3b', 0.6044732384006394), ('Pkn2', 4.820305678633603), ('Foxp2', 1.465088527426095), ('Chd6', 4.261929859499964), ('Ncoa7', 0.6691353594666896), ('Btbd10', 0.3991364094174219), ('Pura', 7.107494367147777), ('Ccnd2', 0.6657745722961934), ('Cacna2d1', 0.9014994701327008), ('Fam168a', 2.3664699508819487), ('Neto2', 6.112579146059925), ('Ctdspl2', 0.7184233442772922), ('Xiap', 1.9840007642637336), ('Msi2', 5.51354433321629), ('Tmem246', 6.544998007134762), ('Tra2b', 0.4455670601470916), ('Epb41l2', 0.9551642452884656), ('Elf2', 0.8019663854771389), ('S100pbp', 3.727220168122736), ('Tanc1', 1.9422173911985203), ('Pkp4', 0.859171420759213), ('Trip12', 2.8016459139200025), ('Far1', 1.756719157729949), ('Fgf12', 0.6215397405673373), ('Kdm6a', 1.961738385765524), ('Fbxo11', 0.3795658766468188), ('Ctcf', 0.6547994577043063), ('Arl6', 1.3838384482774868), ('Gtf2i', 16.605356686149577), ('Usp32', 0.9520830816162814), ('Ap1g1', 2.604075066801667), ('Mllt10', 0.6527507753337607), ('Ivns1abp', 10.83921894455453), ('Rora', 0.6336105382222922), ('Osbpl6', 0.6632553877426666), ('Kif1b', 5.741010821018977), ('Cul2', 3.159266704761218), ('Eif4g2', 0.9583617248505536), ('Qrich1', 1.9981663881375853), ('Syne2', 1.565210360528111), ('Arhgap21', 0.4127002902050217), ('Ugp2', 2.0757680530966462), ('Epb41l5', 1.303392002192464), ('R3hdm1', 1.9181659717904749), ('Zmym2', 5.41177673958316), ('E130308A19Rik', 2.5232474185423137), ('Gpbp1', 0.9587857332035452), ('Zfp462', 0.4029669363668517), ('Rreb1', 0.9948701454006932), ('Specc1l', 1.5910512398224976), ('Rps6kb1', 2.1961351708296712), ('Csf2ra', 0.8526897483815489), ('Dcaf5', 1.0318397439775064), ('Osbpl8', 2.02503927417973), ('1190002N15Rik', 1.3872235392582997), ('Nbea', 0.400886283060924), ('Rnf220', 0.5056376132245671), ('Camk2d', 1.7123871631930194), ('Pnpla8', 5.169309209628066), ('Asb7', 1.3774871027455522), ('Rsf1', 2.892868835327582), ('Efna5', 14.765247495941573), ('Rnf146', 2.852244713031804), ('Sptan1', 0.5759819936885534), ('Wac', 3.6326894036167983), ('Foxp1', 4.009237132474584), ('Lrrfip2', 1.842356554819162), ('Smim14', 2.562297613447617), ('Scmh1', 1.421121704898079), ('Ccdc88a', 0.6024965947667875), ('Zfp592', 2.0006705018133246), ('Map4', 0.7919832932192299), ('Tlk2', 1.780072587820502), ('Ncor1', 1.042510412082161), ('Mospd1', 6.20183349282905), ('Wdfy3', 4.139998435641539), ('Lnpep', 0.8250365753962686), ('Skil', 0.7402316362871965), ('Fign', 3.237700534562347), ('Naa15', 0.4271521662311219), ('Pabpc1', 1.697374593369119), ('Adamts19', 1.386994029155408), ('Acsl4', 0.6566624901532297), ('Kdm2a', 0.5150747685042419), ('Brd4', 1.1542780635952612), ('Kdm5b', 2.492349986752884), ('Ppp2r5e', 1.2772880121543464), ('Ncam1', 3.0550714335695845), ('C030037D09Rik', 4.643600653785838), ('Larp4', 0.6076319791833152), ('March6', 6.878930176436394), ('Tmem263', 0.5734886294653141), ('Rab11fip2', 4.464982545790667), ('Mfsd6', 8.796047508652885), ('Mllt3', 0.7437728473690839), ('Morc2a', 0.448453058810312), ('Rb1cc1', 0.5307455211683926), ('Ssbp2', 4.362209136913773), ('Tulp4', 1.9743300403876656), ('Cblb', 2.8476821167036777), ('Gjc1', 1.0135212864025125), ('Tead1', 2.3479769251840628), ('Clcn3', 1.0998232916107935), ('Fbxl3', 2.3972703336601304), ('Matr3', 0.6949860408563654), ('Cpeb1', 0.3735449529275726), ('Rictor', 5.3390571342398605), ('Rbm12', 0.6706250231362572), ('Peak1', 1.1042911944441172), ('Nfia', 14.56850555120202), ('Ube2w', 0.7269980188299685), ('Gm11266', 0.5331326081118044), ('Ankrd11', 2.397820741864396), ('Tmem164', 0.955360929757081), ('Ube2d2a', 0.7449817750779613), ('Ggnbp2', 1.306014002428453), ('Ppp1r9a', 2.7525892602407214), ('Zfp143', 1.2606859746277848), ('Dusp16', 0.6806816641889677), ('Kdm7a', 1.646802792955444), ('Baz2b', 2.351176789234612), ('Fam126a', 1.7366193323068089), ('Ubap2l', 2.4903379836731383), ('Zc3h12b', 2.2134211828310866), ('Tank', 0.5446620309150295), ('Rock1', 2.5575171297427803), ('Aplp2', 13.557259829366362), ('Zeb1', 1.5901960419975865), ('Ccng2', 1.492308568906224), ('4933434E20Rik', 2.8247341188432467), ('Gpr37', 0.8043173949827341), ('Alcam', 0.4176901236965715), ('Hmbox1', 1.5805812065562208), ('Stk17b', 0.4775026208033902), ('Diaph2', 1.1997593243340094), ('Zmynd11', 5.584085913207371), ('Cdh11', 0.9728395732124152), ('Herpud2', 3.8329633829238983), ('Ubxn7', 1.9960392348771592), ('Bhlhe40', 1.8634305932798003), ('Nckap1', 1.5203982149565545), ('BC005537', 4.250596292741014), ('Ppm1l', 0.680511604991775), ('Kpna1', 1.5158430737414563), ('Cab39', 2.921109037702798), ('Oxr1', 1.6776740986350112), ('Scyl2', 0.399057123425119), ('Hdlbp', 0.6842530223932547), ('Rbms1', 0.3990268387708436), ('Hnrnpr', 1.0696257719879685), ('Med12l', 0.4749209561268152), ('Ppp3ca', 4.917441895086832), ('Hectd1', 4.546088574169931), ('Pik3r1', 0.5401785557035318), ('Cdyl', 0.3977987797641071), ('Sema5a', 0.5964724732171973), ('Gabbr1', 0.4495937966414409), ('Cdc42ep3', 1.6163458952639678), ('Peli1', 0.7095891542574272), ('Sgce', 0.533947131067241), ('Cav2', 0.5279414897450044), ('Pak2', 1.3858992875567684), ('Capza2', 0.92415140859076), ('Plxdc2', 0.4653775198047398), ('Dzip3', 1.3021786110851774), ('Rock2', 0.6800320286128552), ('Zfp644', 0.3967023170785758), ('Itgb8', 1.0771728545583772), ('Pip5k1b', 0.7466131443098194), ('Clip4', 2.0339546639732315), ('Dnajb4', 13.796379987327729), ('Rcor3', 1.844219201251076), ('Csnk2a1', 1.7759586465837405), ('Kdm3b', 0.4570682652080534), ('Lrba', 2.2141013038295347), ('Flrt2', 0.7493450439565654), ('Neo1', 1.7445603942148102), ('Ctnnb1', 1.8336837812359803), ('Ctnna1', 2.388263241212774), ('Rap2c', 0.4052484885761617), ('Tfrc', 2.790804255106951), ('Hbp1', 9.523549298684788), ('Csnk1g1', 8.028846867229273), ('Golim4', 2.2769125410965065), ('Ccser2', 1.955274240288276), ('Ubn2', 6.151820267558685), ('Rere', 1.6893880071623486), ('Bmp2', 5.59774437667916), ('Pde7a', 1.143596150960292), ('Xpr1', 0.4257960303646403), ('Rab6a', 1.542474779233589), ('AI314180', 1.644276646809422), ('Lamc1', 0.6058799279096663), ('Rbm6', 2.127335630089331), ('Cux1', 7.346983249823666), ('Wls', 2.4645329780169183), ('Plppr5', 0.6940981923542962), ('Abi2', 0.8946963174019568), ('Tmcc1', 0.3866084367248169), ('Chd4', 6.027939392383382), ('Dnajc21', 0.4158424983500675), ('Frmd5', 0.7639157105365101), ('Hey2', 11.955520439460408), ('Smad2', 0.6176239440982473), ('Wdr47', 1.173950640188682), ('Kdm4c', 2.885189471340357), ('Zdhhc21', 3.122978205638049), ('Prkacb', 4.819420675967765), ('Efcab2', 1.242143151696517), ('Srek1', 0.5104696897885161), ('Homer1', 0.9421201429929882), ('Copb1', 0.792985653960598), ('Usp3', 1.255492921957185), ('Ano10', 0.8250513736939119), ('Rcan2', 3.895810974464833), ('Pdp1', 1.1435285821730168), ('Cdk19', 0.4280357444321186), ('Rassf3', 1.6045283677787798), ('Jarid2', 2.6239016526929984), ('Gdf6', 0.7120017168355726), ('Zfpm2', 4.806279016827513), ('Hipk1', 1.6538399948074631), ('Cul3', 12.859390590183937), ('Thrap3', 3.2072258523533024), ('Hdac2', 4.143510431607881), ('Armcx2', 0.4710330226969397), ('Tdrkh', 0.934418826077962), ('Irs1', 2.0986554018994474), ('Phtf2', 1.8169546281077), ('Zzz3', 1.197938481633671), ('Msrb3', 0.8553380328962826), ('Dram2', 2.9096396715797472), ('Kpna4', 0.6265010552079442), ('Ap4s1', 1.509783419972217), ('Zfp521', 1.517449189410567), ('Eif3a', 0.496665316225117), ('Cnot2', 0.7774149109756472), ('Pde6d', 3.204633433295671), ('Mapkap1', 3.26049270840848), ('Prickle1', 0.99931202938433), ('Strn3', 1.648544716933485), ('Lats2', 5.003859262038952), ('Fbxo28', 1.6601051852603332), ('Atf7', 1.6703179926480092), ('Syncrip', 0.4445549784971721), ('Ube2r2', 1.7255322884100657), ('March8', 0.4526795537953304), ('Ktn1', 5.466220725028044), ('Hivep1', 0.5031415317347366), ('Fbn2', 5.282381988935724), ('Fn1', 0.3924289179333675), ('Stat3', 1.3466681919096786), ('Ppp2r3a', 8.368912027902002), ('Epb41', 2.913669325161896), ('Pds5b', 1.544707206401543), ('Zfp395', 2.2565002764086013), ('Man1a2', 0.6269689912912031), ('Brpf3', 0.4351984916983489), ('Map2k4', 3.7374637678168168), ('Prdm4', 0.4867999079183343), ('Ppm1b', 0.986536658599144), ('Rnf111', 1.2585442254777046), ('Pdlim5', 0.4366143513479281), ('Smad1', 0.5160212438247709), ('Luc7l2', 8.817709560687218), ('Frmpd1', 0.556607772171196), ('Mgat1', 1.5585440035642504), ('Gnas', 0.6807257505864581), ('Orc4', 2.054325965134017), ('Zfp664', 1.873228861213719), ('Mpp6', 0.7404905539455297), ('Uspl1', 3.198178002034272), ('Wtap', 0.9645182481517284), ('Dopey1', 0.7316851369381102), ('Numa1', 5.193155711786518), ('Nono', 0.4861265116608882), ('Snx13', 0.606157331623338), ('Cltc', 6.134186269188381), ('Ypel2', 8.056965781069378), ('Rrbp1', 0.4180312343618828), ('Cand1', 0.5159088320102515), ('Epn2', 1.2151246667195783), ('Erc1', 7.0271308316515375), ('Spats2l', 8.713179019426432), ('Ccni', 5.9634110031903536), ('Il6st', 2.813403708168486), ('2410089E03Rik', 2.8184640129468885), ('Thoc2', 0.732718768800371), ('Efnb2', 0.4492640209857421), ('Zmym5', 0.796505958302847), ('Dhx9', 2.735327836068539), ('Zbtb37', 3.805296715822029), ('Hspa4l', 1.2071910353063415), ('Otud4', 5.710878153393971), ('Kdm1b', 1.1147870388236727), ('Lcorl', 0.7803216903430289), ('Rsrc1', 5.682007115294379), ('Ttll7', 0.5372559688782071), ('Cnot4', 0.9055725286786218), ('Crot', 0.8958588240267471), ('Nr2c2', 2.5798202758416564), ('Ralgapb', 1.0474902811555322), ('Atl2', 0.8086511125504441), ('Dock7', 1.177887491075937), ('Swap70', 0.5974272796557347), ('Tmem106b', 0.6032991196534796), ('Stau1', 1.4063046769341587), ('Cops2', 0.8652153398737162), ('Prkd3', 1.7187959069776682), ('Sypl', 1.3408120788662257), ('Syndig1', 0.4586066458422448), ('St3gal6', 0.5982703483151828), ('Lmo4', 3.3893385396422286), ('Crebrf', 1.7654127061168587), ('Mef2c', 4.332042881217196), ('Casd1', 0.8978301816644108), ('Lockd', 0.5864125260329621), ('Zfp91', 0.4503375750079222), ('Siah1a', 1.299280909061116), ('Abhd17b', 0.604029663987536), ('Nfib', 9.433069153281028), ('Pdcd4', 0.7638051408460788), ('Bcl11a', 10.010858665041576), ('Cnot1', 2.7629747769387056), ('Hspb11', 2.3615079827084253), ('Kcmf1', 6.919273239027245), ('Cdh20', 0.5946474247780401), ('Pum1', 1.99684554741794), ('Arhgap35', 2.8228349197079345), ('Ei24', 1.3105615271679585), ('Adk', 1.0065555268758155), ('Hcn1', 27.179893415324948), ('Mkln1', 4.993757910543484), ('Plekha2', 0.571049286801297), ('Tenm4', 14.54654383368153), ('Rasa1', 0.7740420350010532), ('Pls3', 0.3963742773458158), ('Smarcad1', 0.8529126816021891), ('Farp1', 2.214205202921112), ('Hdgfrp3', 0.5705369098839168), ('Rap1gds1', 0.3871859202998911), ('Spin1', 2.6227064337916994), ('Ttbk2', 4.5585067586365), ('Grip1', 0.9785165250787498), ('Tmem168', 3.864514809243672), ('Kmt2c', 1.5469931046543757), ('Rasal2', 0.8455897660568814), ('Dmtf1', 1.143730708189309), ('Prpf4b', 1.5403317738834092), ('Raf1', 1.9525217327523576), ('4932438A13Rik', 1.8408384941902232), ('Mbtd1', 5.80274315960524), ('Zfp62', 0.6066323206071654), ('Gucy1a3', 10.29733659518153), ('Ssh2', 10.349272122975734), ('Kmt2d', 1.212879186251302), ('Pcyt1a', 2.539840278810501), ('Fnip1', 0.4771463735524749), ('Ap3s1', 1.2076836226086394), ('Tgfbr1', 9.016739009410664), ('Sestd1', 1.1590408399815757), ('Tbpl1', 0.8316497673842778), ('Rbm17', 0.7393036525214762), ('Atp2c1', 1.942633806788011), ('Rad23b', 1.1943442136174407), ('Mga', 5.793782352316153), ('Snx14', 1.1452465661776974), ('Pcbp2', 3.780371816663705), ('Naa60', 2.775639353432398), ('Tspan7', 1.8385213986428268), ('Cspp1', 2.52974563521808), ('Ranbp2', 0.5148516125077149), ('Dstn', 0.8645988636920046), ('Rbbp6', 5.548064641322211), ('Map4k5', 1.0953977423157362), ('Mboat2', 1.3524543057571363), ('Acbd5', 0.3748748556666423), ('Hsf2', 3.5522664975198914), ('Ralgapa2', 1.565565033224679), ('Eef1a1', 2.497841465105232), ('Smarca1', 7.666273652695957), ('Atf7ip', 4.643188606055311), ('Nrg3', 0.5670088201202291), ('Fyttd1', 2.169335623546361), ('R3hcc1l', 0.4556106989026396), ('Ythdc1', 1.578585064578962), ('Rasa2', 0.3893888230734397), ('Wdtc1', 2.865505115531924), ('Dnajc13', 5.3005357722915445), ('Auts2', 1.4787532293501162), ('Macrod2', 0.5057548408127758), ('Gapvd1', 1.133876221964872), ('Rnf13', 0.6182224667615239), ('Nup153', 0.3733272738828624), ('Col4a3bp', 0.7698264502474981), ('Rnf145', 0.6147997649270707), ('Med7', 0.6179239924555816), ('Frmd6', 6.059727659936031), ('Lrrc8c', 0.496482159827897), ('Zfp516', 4.925897685270729), ('Nmt2', 6.636751356037028), ('Zc3h7b', 1.925907918077259), ('Dcaf6', 8.532749017965932), ('Plxna4', 0.619491573076168), ('Slc38a2', 0.6183577319678847), ('Nufip2', 0.399739765064152), ('Gnao1', 10.32557448575032), ('Rbm25', 0.5900183197064344), ('Apc', 2.660720632289675), ('Akap11', 4.417647639992301), ('Slc30a4', 0.8150310929063211), ('Hccs', 0.4026463731971415), ('Bhlhb9', 0.7383887085803522), ('Foxj2', 2.013947383697865), ('Stard3nl', 2.259049240391752), ('Ugdh', 0.3806262839387075), ('Atp6v1a', 2.8872613973330425), ('Tsc1', 2.3491234809290416), ('Larp4b', 0.6791129333534158), ('Camta1', 5.544620544353395), ('Isl1', 2.3514382860974865), ('Ubr5', 2.041771088708224), ('Agpat5', 0.8458940102590413), ('Dennd5b', 4.624752875912318), ('Serpine2', 0.4466478883311893), ('Smg7', 0.8246569381943177), ('Dmxl2', 0.9018594100909882), ('A930004D18Rik', 1.3856342050469672), ('Zbed3', 1.0024351418947934), ('Tspan12', 6.426570296982047), ('Asap2', 0.9579539836860992), ('Sephs1', 0.4135034819166028), ('Bcl2l13', 0.4826316294835938), ('Ndrg3', 1.1644826208110943), ('Plppr1', 15.175777505279047), ('G3bp2', 0.7877848193286737), ('Nampt', 6.154102453072095), ('Mex3c', 1.0011828458097036), ('0610010F05Rik', 0.6929356033776505), ('Ubap2', 0.473256891347847), ('Snap91', 9.27497965522022), ('Kctd9', 1.8275881733558927), ('Cox20', 0.7180402270353093), ('Tcp11l1', 0.4557731117477693), ('Rab28', 1.067141410300163), ('Rnf141', 1.642686109146787), ('Clcn5', 0.4594434556639494), ('Osbpl1a', 7.598138001440837), ('Phf8', 2.667661987275367), ('3110043O21Rik', 1.781752959168439), ('Rims1', 0.4773990230555581), ('Cnst', 4.701816319156158), ('Zfp706', 0.4395987252084475), ('Sobp', 3.383616026063252), ('Ube2e3', 0.6444327368301558), ('Slc4a7', 1.089434160232529), ('Slc44a1', 0.5032942268674805), ('Patz1', 1.318711595008233), ('Adcy6', 6.385094447072088), ('Gpbp1l1', 1.2696884033675322), ('Arhgef40', 1.2335947862511678), ('Rtn3', 1.196785929488), ('Npat', 0.9055497467391568), ('Amz2', 0.767213555341359), ('Nrk', 0.927028832600422), ('Dis3l2', 1.3090636018269337), ('Ywhae', 1.1125621927496), ('Ibtk', 0.5347313452431338), ('Fbxl17', 0.4243673985787055), ('Slc35f5', 2.3063843980890235), ('Usp37', 1.305476549542253), ('Arih1', 0.5641882674005348), ('Utrn', 0.4436290926046586), ('Kmt2a', 7.094918499336629), ('Ptpra', 1.2415897457901612), ('Inpp5a', 2.223357524224392), ('Enah', 1.4452345713442414), ('Dclk1', 0.4493476956294612), ('Nrep', 5.691734559002303), ('Dgcr8', 0.444378271639758), ('Pwwp2a', 0.9417342209628666), ('Ipo5', 0.9048665650673172), ('Ppp3r1', 0.6974984049648687), ('Tbca', 1.463883321893365), ('Ptp4a2', 2.097380839936445), ('Xpot', 0.8132513709851844), ('Agtpbp1', 0.7655583190089863), ('Dnajc5', 0.7809621811092052), ('Fstl4', 1.8223558938954765), ('Cacnb2', 8.23004890517833), ('Trps1', 7.586695795355147), ('Caprin1', 3.841102782990253), ('Setbp1', 4.809559117569596), ('Tsc22d3', 1.5924720236920042), ('Gpr27', 0.4130373871341774), ('Bnip2', 0.4259001792638721), ('Pcdh17', 10.993558629092606), ('Ext1', 0.7094463710312409), ('Zfp280b', 1.0549683676639845), ('Msl2', 0.5618987985010174), ('Hnrnph3', 2.148067276467473), ('Atad1', 4.220489686935851), ('Zc3h7a', 0.3991422978598141), ('Etv1', 1.181031679200322), ('Eif5b', 1.3131594292350357), ('Ptp4a1', 1.7289392661445482), ('Dpysl5', 0.7593217423393283), ('Trim59', 0.3912682632658428), ('Pgrmc2', 1.5036841179406626), ('Cpne3', 1.7094111194717774), ('Grb10', 6.572412443546894), ('Kl', 0.6073532915344547), ('Tmem57', 2.184661291128724), ('Pcmtd1', 8.19161206032493), ('G3bp1', 0.9228134177152476), ('Igf2bp3', 0.3868134287750178), ('Ubr3', 1.1944676278600497), ('Zbtb18', 2.8347281165988094), ('Prpf39', 0.6348358796009748), ('Stx7', 0.7792183783539149), ('Clasp1', 14.207889139019036), ('Fzd1', 2.755680161408569), ('Tcp11l2', 1.723403876528106), ('Gabrg3', 0.8961199874633936), ('Frzb', 0.3950703888033618), ('Plcb1', 3.0412640160335265), ('Vps8', 1.038253892667022), ('Sp3', 1.7445810678835962), ('Adamtsl4', 2.5487423578092776), ('Abhd18', 9.335698999819591), ('Paip2', 3.499372381714177), ('Ntn4', 0.8646234883686784), ('Gkap1', 0.4495085907204096), ('Paqr8', 3.794035490729194), ('Sin3a', 3.0675829954361533), ('Srrm2', 1.6982772269302384), ('Aco1', 0.8753470733610649), ('Isoc1', 1.8001610546295073), ('Ccnjl', 3.683022057703473), ('Apbb2', 0.3933863788612856), ('Magi2', 1.1053559177884795), ('Rgs6', 2.6264100881907724), ('Celf1', 4.113356105294977), ('Nek1', 0.9851671550383968), ('Vezf1', 3.066569245779299), ('Ptprk', 3.7207070657998025), ('Trrap', 0.5533678233798129), ('Avl9', 1.2883699791474017), ('Ppp2r5a', 2.91547292300629), ('Hbs1l', 1.4642345605948095), ('Phldb1', 0.8432420533434618), ('Zdhhc2', 11.994185850950268), ('Nnt', 0.636607603465729), ('Gabre', 0.541509262926949), ('H2afy2', 0.8238947357187065), ('Mapre3', 0.5744054530850012), ('Gm15417', 1.2436256390804177), ('Ppp6r3', 2.1090682280202677), ('Usp34', 1.5816276926058732), ('Saraf', 1.5787179242569656), ('Pard3', 1.390964851137031), ('Zfp131', 0.5029314718422202), ('Elk1', 0.3977486500566408), ('Nek7', 7.9916211150415535), ('Zfp266', 4.119831380754605), ('Ankrd17', 1.4663109767912184), ('Daam1', 0.9535139552704638), ('Homez', 0.9025394193438222), ('Edil3', 1.1341242279261683), ('Zkscan8', 2.1302241219408726), ('Vldlr', 2.9074291699340424), ('Phlpp1', 3.669789926387462), ('Tnfrsf19', 2.7390738931299032), ('Hnrnpd', 0.7895850835053486), ('Lrrc58', 0.3951934583159048), ('Serpinb6a', 0.4769594487734827), ('Kcnd2', 1.986980306106056), ('Khdrbs1', 0.679292073924533), ('Susd6', 2.307495690666602), ('Tnrc6c', 1.3306462867121274), ('Napb', 0.4396410355404848), ('Zfp945', 0.7013027704229464), ('Gm15800', 0.6107703977735849), ('Nfkb1', 9.228031164444978), ('Npepps', 4.411754922129603), ('Vprbp', 0.7819689078829896), ('Klhl23', 7.742641085028511), ('Nr1d2', 8.863039575156545), ('Mef2d', 1.8411860699666127), ('Ddias', 0.9127031683237852), ('Nfat5', 4.817263608274337), ('Sox6', 1.3874198693313278), ('Lclat1', 3.1407268752509805), ('Etv6', 2.4369558133448157), ('Fam69a', 0.4700674085764804), ('Cnot6l', 1.0960010141782233), ('Mark1', 1.5156566152919553), ('Tfe3', 1.6357156642477175), ('Morf4l1', 0.6668378664577753), ('Mtus2', 11.039876880268018), ('Gnaq', 1.0328661299280222), ('Casz1', 3.03170953661218), ('Sbf2', 7.173128053258362), ('Foxo4', 0.3736345268813192), ('Ist1', 2.056163312449533), ('Dnajc10', 0.7688756658405986), ('Mecp2', 1.8809491165413408), ('Zfp275', 2.5301150558294623), ('Tmem170b', 3.304437962401222), ('Slc39a8', 0.7774171238525933), ('Tfeb', 2.090693239602293), ('Syne1', 3.8456525995438384), ('Vcl', 5.264288559775119), ('Slc35e2', 1.282616307358222), ('Arntl', 1.4404847616870189), ('Tial1', 1.6429049289849305), ('Spice1', 0.6302818830596082), ('Adgra3', 1.8226623004234148), ('Ctnnbip1', 1.0641978542416357), ('Gabra3', 1.8665563129714664), ('Pard3b', 0.4762404792199796), ('Fgfr1', 0.4702920344254682), ('Xrn2', 0.5216726912597097), ('Uhrf2', 0.7866929289519986), ('Csde1', 4.497459393212157), ('Twsg1', 1.8565393424429275), ('Mkl2', 0.3934336804986303), ('Hdac5', 6.186288561660933), ('Zhx2', 1.2996246488097716), ('Itpr1', 2.6950906090195166), ('Urgcp', 6.106135860696163), ('Csrp2', 1.0674704910104933), ('Cyld', 3.798379379510545), ('Hnrnpa0', 3.5284499935746343), ('Dr1', 0.903820909932418), ('U2surp', 0.8982477456691218), ('Stx16', 0.4607624032858806), ('Acaa2', 0.8453683296763925), ('Ncoa1', 1.8262034094430293), ('Zfp608', 1.3212746317655728), ('Npnt', 0.9005206411626043), ('Suclg2', 1.1409180602787417), ('Immp2l', 0.4005959212361575), ('Fbxo10', 3.169101816770131), ('Magi3', 8.945352299698971), ('Dpy19l1', 0.4124954558831454), ('Lrp1', 1.4905352187330492), ('Aig1', 0.7396689509981703), ('Ube2q2', 0.403071574736208), ('Herc3', 0.5156867634046366), ('Senp6', 1.495968183150836), ('Sox4', 29.710152628068453), ('Lancl3', 0.655658143983262), ('Ankrd50', 5.10033346159073), ('Zcchc7', 0.5080043643698144), ('Mdm4', 0.9854591627639196), ('Eif4b', 1.4799605524202235), ('Dusp22', 0.7053646437632485), ('4930447C04Rik', 1.347795160573394), ('Ero1l', 2.281149855865997), ('Ap3m1', 0.6558606334755873), ('Col1a2', 1.676967366788498), ('B4galt6', 3.432503133294945), ('Chd2', 0.7920537143615157), ('Dmxl1', 0.484107862851244), ('Dhx15', 1.0723746757278343), ('Nck2', 0.6912747743053302), ('Atp5g3', 1.6024654915886392), ('Osgin2', 1.0448705718595637), ('Arid2', 3.76550511424654), ('Gpcpd1', 3.197104694591649), ('Mfn1', 1.2599634723873023), ('Casc4', 1.2051145515474735), ('Rcbtb2', 0.3769605952267119), ('Esrrg', 3.2073936175262405), ('Btbd1', 2.471705159871676), ('Gpr85', 7.947675266078153), ('Tbc1d4', 8.237108026398175), ('Fam163a', 0.7415268804035883), ('Cbfb', 0.5511807344596068), ('Tet3', 1.0929579017449158), ('Fam53c', 0.6105728218499528), ('Prkaa2', 0.7255040530186547), ('Ipo7', 1.935397680292676), ('Kat6a', 2.078521203696221), ('Shroom3', 13.337810036260516), ('Atxn1l', 7.846079799723895), ('Hmox2', 1.593552237071644), ('Ppm1e', 6.745432682461789), ('Asb8', 1.8053772120806304), ('Pfn2', 1.127576412322698), ('Chchd7', 3.810803778672536), ('Rbm26', 0.8405885666142817), ('Tet1', 10.55691206996062), ('Prkag1', 0.8519476920572892), ('Eif4enif1', 1.2501243056308171), ('Polr3d', 0.4313441070575437), ('Zc2hc1a', 1.2718951085030012), ('Dcbld2', 0.6914563000363686), ('Zfp827', 2.7726593901747303), ('Pdzd8', 1.005168083712754), ('Appbp2', 2.104917758797023), ('Reps1', 1.4782213271118498), ('Prr14l', 1.2345204586280951), ('Ppp2ca', 1.699532750814312), ('Bmpr2', 3.131714574339818), ('Rad51ap2', 0.7339651775449096), ('Rprd2', 1.8205888992282169), ('Sp3os', 2.2846332034800145), ('Chmp3', 3.751766850467752), ('Prdm2', 1.917898005482156), ('Ube2j1', 0.4643009404640452), ('Cast', 0.6653976526527079), ('Dennd1b', 3.362229595631532), ('Ndrg1', 0.4870410025660511), ('Pi4ka', 0.6150294980602721), ('Sept2', 0.7190236612162458), ('Smad4', 0.699834283099463), ('9930021J03Rik', 0.5774136289240609), ('Wdr37', 6.19565003333222), ('Nckap5l', 0.6339849392311323), ('Smurf1', 0.8554676235618744), ('Wipi1', 2.273383654592986), ('Zmat1', 5.10211918637446), ('Diaph1', 0.4906604073953773), ('Pfkp', 1.3709835336150606), ('Rfx7', 0.494069539014005), ('Clint1', 1.295709021051622), ('Insig2', 0.5763729021730033), ('Zfp810', 0.8030288399069911), ('Usp6nl', 0.5693535609996094), ('3110056K07Rik', 0.5967093637050629), ('Fstl1', 0.458713050920793), ('Dusp26', 0.5131198190328997), ('Armc8', 0.8226158752746965), ('Ubxn2a', 1.0690416050814835), ('Aebp2', 2.364321017420105), ('Airn', 1.113988243423754), ('Nap1l4', 0.7606864281682608), ('Tpp2', 9.50616020153559), ('Setd3', 0.9507813502017758), ('Lhfp', 1.0084545841078043), ('Tmcc3', 1.0788445162012177), ('Gbe1', 0.7565528423246999), ('Adipor1', 1.0698032751342064), ('Ociad1', 2.89039464183), ('Ptpn21', 2.6471107543472083), ('Setd2', 4.352325261593708), ('Cdk8', 1.962598762203495), ('Fam210a', 1.3654669544614613), ('Son', 1.055115955130854), ('Cep68', 7.023217033760607), ('Cobll1', 2.6211516436098727), ('Ccdc6', 2.36583874552144), ('Armcx4', 0.8338282499921924), ('Syt17', 3.0752209156659127), ('Naa35', 0.8709357345478075), ('Gspt1', 0.5587443116099965), ('Ephb4', 1.9771826365654244), ('Sdcbp', 2.046113575742743), ('Ncoa5', 0.819325063675444), ('Fhl2', 0.6669519229798383), ('Clasp2', 1.515934739364512), ('Smarce1', 1.109929994456817), ('Atg10', 2.287009226016845), ('Arid1a', 2.452480592174247), ('Dpy30', 0.6593005859400999), ('Kcna4', 7.166804263314449), ('Pan3', 1.1492880443570908), ('Dcaf8', 9.516507468171609), ('Med1', 0.3957868104334941), ('Ikzf5', 2.9172390367819325), ('Arhgap26', 0.8316432759320452), ('Car14', 2.9401133287234766), ('Adarb1', 0.4106695523793634), ('Cbx5', 1.0894964887562415), ('Fam110b', 0.6813651456559839), ('Slc20a2', 6.443818543379749), ('Ank2', 3.249131925129043), ('Akap10', 1.2098303008054685), ('Zfp36l1', 16.63174761296724), ('Igsf1', 0.621558764687617), ('Ccdc90b', 2.783418027337944), ('Gsk3b', 1.6539870418507383), ('Dnajc1', 0.480916106296288), ('Phlpp2', 2.276663861982237), ('Lsm14a', 1.0229308365031526), ('Lmo7', 1.3037987615487785), ('Stox2', 0.9021462966127092), ('Rbpms', 1.0251015560102612), ('Nos1ap', 0.385937112670717), ('Kcnh7', 0.4316818437627484), ('Vamp2', 3.77411485605973), ('Oat', 0.915628145749637), ('Smim19', 5.725820339280605), ('Bzw2', 1.805738195945404), ('Qk', 7.791732559453645), ('Rfc1', 0.6149803170227656), ('Suz12', 0.6351619579528411), ('Chmp2b', 0.9555799685793308), ('Akap9', 1.427137154756034), ('Sesn3', 3.3453205039254303), ('Slc24a4', 0.4967021853464694), ('Trim33', 2.057806394535449), ('Frmd4a', 1.1945931777736891), ('Asnsd1', 2.612656099892573), ('Dynll2', 2.3194394464867654), ('Adrb1', 2.432253150901661), ('Birc6', 1.9458372163529536), ('Golga7', 1.38253668739896), ('Srsf4', 1.049476784424784), ('Ipo8', 1.8695374460799532), ('Tnrc6b', 3.6479720465322982), ('Osbpl3', 0.7328956831630535), ('Evi5', 0.5632512012612041), ('Nrbf2', 0.4461796313820139), ('Eif4g1', 2.1684932203008938), ('Zfp687', 1.3130403098795052), ('Asxl1', 0.4284570323276441), ('Fam208a', 0.6344441840554337), ('Pcnx', 3.005362334961151), ('Mtmr1', 0.8302851210299378), ('Mob1b', 1.3548874257546444), ('Rras2', 2.0247215104735634), ('Gtf3c2', 0.5163961084352838), ('Rbm33', 0.904696468196493), ('Extl3', 0.7390421841489854), ('Nab2', 0.4288431993360764), ('AW549877', 1.3910564389062956), ('Vps35', 0.566822849621167), ('Ube2e1', 0.376404692917931), ('Epc1', 2.53825473722071), ('Syde2', 6.625103170417121), ('Bend4', 3.2165644484735094), ('Zc3h15', 1.1168406046316437), ('Plekhb2', 1.1283036149222117), ('Rtf1', 0.7901657953963674), ('Tom1l1', 1.5038319183704285), ('Tmod1', 8.64282863798049), ('Akap1', 11.370539556571638), ('Bambi', 7.636134944419313), ('Dhx57', 0.583197966285818), ('Efr3a', 2.312986888439138), ('Nfx1', 0.749009102601794), ('Ift57', 1.5746366100977038), ('H3f3a', 0.9527849644517814), ('Actr2', 0.4175284511606188), ('Gatsl2', 1.9878352653659508), ('Zbtb5', 1.4343770147756465), ('Ube2h', 5.092986968111021), ('Nebl', 3.131440702276392), ('Entpd5', 0.4542016360531894), ('Fbxo34', 2.8187692930983066), ('Msantd4', 2.366191445086085), ('Tbc1d9', 4.22285005674888), ('Pfkm', 2.4618128433063564), ('D5Ertd579e', 10.862149093506051), ('Celf2', 4.5234708736069615), ('Tbx18', 6.674988006661174), ('Ewsr1', 1.5597705131497868), ('Nedd4', 4.58068558514646), ('Rcor1', 0.6452764681377493), ('Phf14', 1.017573968584565), ('Ube2d1', 3.568638005571942), ('Ep300', 0.7212338115850392), ('Dedd', 0.878139436036518), ('Ube4b', 3.3958791372656822), ('Chd3', 1.1289334860551752), ('Adgrl1', 3.66091285491322), ('Skp1a', 1.6557803863546026), ('Ppp4r1', 7.374447832282449), ('Kat2b', 0.6551971731674867), ('Cdk16', 1.221905536359411), ('D030056L22Rik', 0.4099732844611967), ('Rbm39', 8.00563454183344), ('Ccdc136', 2.8018526585780537), ('Mbnl2', 3.830342069746144), ('Paip1', 0.4612215983133939), ('Maoa', 0.8895507142490967), ('Huwe1', 2.3749195966488985), ('Med13', 4.129585327644767), ('Tm9sf2', 2.936421151537901), ('Sec31a', 0.3740814986257131), ('Ube2b', 3.7928402431775625), ('Maf', 0.6841262874105697), ('Rtn4', 0.5327296476363957), ('Nynrin', 1.14469216481874), ('Ppp1cb', 2.134328730577938), ('Nab1', 2.527745232605768), ('Mmadhc', 0.4725507622384056), ('Rapgef6', 0.6516612231819188), ('Zfp148', 2.1392415722135003), ('Stt3b', 2.3753646040930523), ('Prox1', 11.36775656686028), ('Smim13', 1.9059296319019412), ('Cystm1', 0.5123086514326612), ('Tapt1', 5.57066808796013), ('Wdr26', 2.001906755836632), ('Slc24a2', 10.839788479391313), ('Ublcp1', 3.800908807377931), ('Mast4', 2.955008341103931), ('Rbm20', 3.487081713822581), ('Scai', 0.4797183048223881), ('Ldb1', 1.521052363065747), ('Erlin1', 0.4833119060080903), ('Rprd1a', 6.9844549371216855), ('Chsy1', 12.781114124160336), ('Atg13', 0.7339561207724175), ('Hibadh', 1.7711504184031863), ('Arhgap44', 0.7611433462604416), ('Kank1', 1.8909448505587476), ('Pcgf3', 2.067137759155789), ('Dync1i2', 2.4958914513607264), ('Nedd1', 0.3989373932696138), ('Map2', 0.5438117894796181), ('Trim23', 4.5724753962623), ('Ncald', 3.8264792515090007), ('Ywhag', 0.430417794468458), ('Rara', 2.567577622252274), ('Spata13', 2.094998666337464), ('Ahdc1', 1.6710668304011838), ('Bmp2k', 0.5988894750527576), ('Tmem135', 5.972652152717335), ('Mrpl23', 0.8592310955904789), ('Fam103a1', 0.8604904257428185), ('Antxr2', 2.4473607893231817), ('Ppp1r14c', 6.562699109634457), ('Yap1', 5.00685222501516), ('Tspan3', 3.4639576256844054), ('Tjp1', 1.719810844476709), ('Zyg11b', 2.52100319877459), ('Abcc5', 1.5820394032926417), ('Atp6v1b2', 1.782874500734586), ('Dst', 1.6787812708338528), ('Uxt', 0.8736992847149743), ('Etf1', 3.228433821880108), ('Cdc73', 1.409100329843804), ('Tmem161b', 0.5163808942710432), ('Krit1', 2.250458563937733), ('Slc30a9', 2.391907047178538), ('Tardbp', 1.0339159581387745), ('Itsn1', 2.266897461289717), ('Fam174a', 1.1410588362207437), ('Usp8', 4.8440205858087735), ('Trpm7', 4.509611938559988), ('Ralbp1', 1.859617155405853), ('Dicer1', 3.711892449349512), ('Rp2', 0.4260898587920048), ('Rap2a', 0.9526797128435992), ('Mapre2', 1.243219531166034), ('Agpat3', 1.009901107232817), ('Mib1', 1.337844023779436), ('Tox3', 2.1423627823493123), ('Map3k8', 1.81279473593812), ('Lin7a', 0.5248909546483848), ('Spg21', 0.658527164858165), ('Zdhhc5', 0.3759517619068813), ('Arih2', 1.1762953632769757),
'Zfp322a'	2.164479107751329)	('Ptpn2'	0.7652419842859737)	('Atp1b2'	4.2306944396983255)	('Opn3'	0.6923288757099907)	('Zyx'	0.8169162527606059)	('Usp47'	1.7676972768150094)	('Arhgef26'	0.4013221577427301)	('Map4k4'	0.7417456860443714)	('Rnf38'	2.5156945141508853)	('Jmjd1c'	4.068868344809915)	('Rhobtb1'	1.4659759308620348)	('Csnk1g3'	0.6772982426079173)	('Zranb2'	2.0098475975078127)	('Uba6'	0.7247524749649628)	('Dctn6'	0.6505497868166858)	('Fbxw11'	1.249149088606932)	('Bnip3l'	0.504970594072338)	('Ctps2'	0.5051453497701853)	('Igsf3'	5.1384916075300975)	('Cuedc1'	2.22384000047934)	('Tmeff1'	1.1264802605492257)	('Zbtb33'	0.9905695273797016)	('Rab5b'	4.113825265005851)	('Smarcc1'	0.9189093387152292)	('Exoc4'	0.9540909334535872)	('Dmd'	5.241347311723722)	('Ppip5k2'	3.076097886488645)	('Zfp329'	9.89699632901544)	('Ogdh'	6.538412821955717)	('Rnf44'	6.77473351565225)	('Ppp1r2'	0.5883234775080816)	('Phf3'	6.259621121533202)	('Smo'	0.7273517457074682)	('Gtf2ird1'	2.1151486976992344)	('Phip'	0.7981245317845497)	('Rasl11b'	1.280127555016454)	('Mapk1'	3.8921670630685368)	('Samd8'	5.78715445955605)	('A930011G23Rik'	0.6078180358162301)	('Pdk1'	0.8985992091313938)	('Hps5'	2.973820669720592)	('Usp13'	7.9831579994930815)	('Ywhah'	1.2810326593371153)	('Hnrnpa2b1'	0.4656860699806346)	('Zbtb41'	1.1666624363091322)	('Lamb1'	0.8290373334757439)	('Herc4'	0.4107311837611049)	('Pdlim7'	1.07654595479785)	('Lrch3'	2.1672227574710914)	('Agtr1a'	0.3812413022325368)	('Pank3'	3.025377516034456)	('Rnf14'	3.972069576800804)	('Cers6'	4.604455313713368)	('Zdhhc17'	1.6932896505485189)	('Vps33a'	0.7226300618516902)	('Cdc14b'	17.690177404468592)	('Klhl9'	3.646000043135244)	('Atf1'	5.262366215237525)	('March2'	3.6650367065690994)	('Rnf11'	5.227247943240878)	('Mxi1'	2.6499112679504937)	('Map2k1'	2.8085730416152197)	('Prnp'	4.425247323912308)	('Abr'	1.4325059260755737)	('Hcfc2'	0.3966961118750323)	('Yipf4'	0.4311812103986305)	('Pitpnc1'	1.6202057059168895)	('Erp44'	1.2715559167283552)	('Plekha5'	4.855065840409806)	('Atp6v1c1'	1.652124624772672)	('Cdc42bpb'	0.4904787537089973)	('Rhob'	0.8192630013645122)	('Ybx3'	5.2451901565743375)	('Gas1'	0.4346966290790613)	('Spopl'	1.0223049344255482)	('Sema6a'	0.4083998655707976)	('Nptn'	9.488382522132826)	('Tmem65'	0.7921924647107939)	('Klf13'	1.1157706554237274)	('Siah2'	0.984002115716102)	('Hacd3'	0.4538181271550942)	('Chm'	6.538431396885852)	('Slco3a1'	3.563914316596403)	('Ubxn4'	0.6048976211645315)	('Rb1'	0.6956885089987254)	('Gpat4'	0.3937058220424766)	('Ccng1'	9.902125294155676)	('Rbms3'	2.030960027761567)	('Slc35a1'	3.582546399916193)	('Ankhd1'	0.6260810860199159)	('Ift81'	11.403868301027286)	('Emsy'	6.030787087370673)	('Nf2'	7.69834482673643)	('Micu3'	1.6415710571388118)	('Cog3'	0.7344568173193516)	('Rmnd5a'	6.949737694103633)	('Lsp1'	0.4124845719212736)	('Cwc22'	0.8702452101816448)	('Dsg2'	0.6154788298717191)	('Desi2'	3.7549787175105673)	('Kpna2'	0.7792899262393247)	('Sytl2'	1.1384654281068094)	('Setx'	3.022017766888653)	('Slk'	4.608905034415018)	('Cxxc5'	3.180900251617625)	('Abhd12'	0.8622653443565141)	('Plk2'	0.9059786322987428)	('Zcchc6'	2.214847343348396)	('Lyrm1'	0.9208833832206108)	('Ets2'	0.9419229847826048)	('Med24'	2.681538133678511)	('Lnx2'	0.5066237252757427)	('Cap2'	3.0826050345456872)	('Pmp22'	0.8027687031752005)	('Cbll1'	2.6279115245634244)	('Dlc1'	2.2800255973844883)	('Atp5g2'	1.7987190694659692)	('Lrp6'	1.4953505506538491)	('Dhx40'	3.9597514002209326)	('Zfp639'	0.4484257990521454)	('E2f6'	2.591900801692754)	('Exoc5'	0.9133897017700192)	('Sik3'	12.607338518177263)	('Xrcc4'	0.8105391502510746)	('Tmtc1'	0.4083345767405704)	('Nadk2'	0.550874665224066)	('Tdrd3'	0.6770610838811931)	('Rab23'	0.466173971428034)	('Bcl7a'	3.811338446356863)	('Sos1'	1.9854201042451796)	('Slc38a1'	4.741747956172309)	('Ago2'	1.8903342508937264)	('Tmx4'	9.89215121806187)	('Fam234a'	1.473487436887345)	('Mat2b'	1.5236586596164434)	('Ndrg2'	6.774480189402843)	('Shisa6'	0.8944450058602803)	('Rfk'	0.9809740900332462)	('Lpin2'	2.6414204341195124)	('Nfatc3'	1.3015373167083852)	('Radil'	1.3169281256736922)	('Pcnp'	0.6702560146125168)	('Rnf139'	2.131514286068719)	('Stx4a'	3.176670755800579)	('Pum3'	2.1746831490815226)	('Epc2'	3.848367418720543)	('Snx12'	1.747497391059571)	('Rif1'	0.9382307492745936)	('Lpp'	4.790281259688905)	('Fam46a'	0.4919169823243306)	('Fam133b'	0.9735410609274296)	('Add1'	5.257290938142028)	('Phf13'	5.761621606431714)	('Usp15'	1.2373032213860298)	('Macf1'	0.9304194424801226)	('Edc3'	0.7149307911897477)	('Ddhd2'	0.489927702980599)	('Mtss1'	2.4769991692516378)	('Kitl'	0.9102120478000774)	('Nsun6'	0.3822733548243399)	('Smarcc2'	5.936989631206218)	('Ap1b1'	2.0981671169653)	('Psme4'	0.7888918787245623)	('Cacna1c'	1.210195255333932)	('Rgs12'	9.414248772950623)	('Gna13'	0.3762229505064375)	('Pus10'	1.8163984457308455)	('Acer3'	0.616435269460709)	('Adamts1'	1.4260468936913748)	('Tcf7l2'	7.006112485783385)	('Rab8b'	0.467822613780248)	('Cav1'	1.1182624396887186)	('Rai1'	3.9012593332475194)	('Ppp2r2a'	2.78748355011212)	('Capn7'	1.7108322813883388)	('Ptprm'	1.3132706382836892)	('Oxct1'	1.1802348791991188)	('Jmy'	8.928874572828965)	('Zfp1'	0.6216684880952416)	('Nuak1'	3.098855544772575)	('Sh2d4a'	20.318632750221333)	('Lasp1'	0.5281500866471911)	('Wdr82'	2.117313677925463)	('Spidr'	1.30041547298928)	('Plekha1'	0.6144840273612674)	('Epb41l4aos'	1.3639973381778274)	('4930402H24Rik'	3.1122893129988376)	('Acbd3'	0.623142852223861)	('Rbm5'	6.639451621126989)	('Atp11a'	0.5260507574529212)	('Dynlt3'	0.4161455767668762)	('Ccdc186'	0.4907722629816884)	('Kcnn2'	1.5268034982758398)	('Rnf144b'	2.532658715033207)	('Zfp871'	0.5337571346181501)	('Snap23'	0.6431954588877579)	('Sun1'	2.115416291944904)	('Cdc42ep4'	0.4491176542886803)	('Sec23a'	4.146200517656133)	('Habp4'	0.4489774088059268)	('Ulk2'	10.109181327348056)	('Arglu1'	5.432722255091244)	('Slc4a3'	0.5696664503034663)	('Ankrd40'	6.9801443711695015)	('Sf3b1'	0.9514100449468218)	('Cacul1'	1.8052301320592472)	('Dsp'	3.322687809607256)	('Stau2'	0.7680514620785138)	('Snrpn'	0.8189817505464648)	('Ptms'	0.4623905308890788)	('Smpd1'	3.686497376527426)	('Ptprf'	1.9225906402124828)	('Spata7'	0.7910563247819707)	('Nedd4l'	0.3774156116271256)	('Pdha1'	4.39883710454641)	('Igf2'	1.6852773366254068)	('Amfr'	1.1308301751579135)	('Qsox1'	1.9254789634062928)	('Prep'	0.8225724079972767)	('Cdip1'	3.728429714478208)	('Bcl11b'	0.4777311370427233)	('Rragd'	10.958172003330152)	('Lrp10'	0.6035852994029186)	('Sav1'	2.700903069472194)	('Kif1a'	0.8686985349358386)	('Rbm18'	2.373363917709769)	('Cdk14'	2.206405658166799)	('Pde1c'	2.2125552413984626)	('Gpatch8'	1.52700754412645)	('Creb3l1'	0.5391485810231521)	('Mtmr6'	0.4728063127416021)	('Dtx3'	0.4010467708575567)	('Adam17'	0.7811588188971598)	('Setd7'	0.4824382692585453)	('Ate1'	0.3938435300426967)	('1700020I14Rik'	1.620408939138733)	('Bend6'	0.4560976560096658)	('Gucy1b3'	1.6124484888211277)	('Meis2'	2.1897558901029632)	('Acvr2a'	0.8175084537913705)	('Rchy1'	1.9912991295982527)	('Mcm9'	2.62159773421551)	('Trim32'	1.9025891461827116)	('Cachd1'	1.9729037850314524)	('Rfwd2'	1.179025805553348)	('Tpt1'	2.87081720537426)	('Nid2'	5.160169023840305)	('Pgrmc1'	0.4996512707480414)	('Pten'	4.607033299669341)	('Hspa13'	1.6366003301849077)	('Hand2'	3.1100549289888164)	('Hrasls'	0.589564546137823)	('Akt2'	1.56693553447555)	('Ccdc112'	1.13832663196309)	('Ltbp1'	1.1021361331996955)	('Mast2'	2.801027699398973)	('Gnptab'	4.03663312770194)	('1810013L24Rik'	0.9455482401081124)	('Fyco1'	9.972146381081696)	('Ago3'	0.5017593185322262)	('Ilf3'	0.4897983426988579)	('Nudt4'	0.4449793866734677)	('1010001N08Rik'	6.262077097696072)	('Dip2c'	4.324079105913453)	('Gata6'	1.0)	('Cyb5r4'	0.7850446311658473)	('Fktn'	0.4406500507876405)	('Mettl5'	0.5111910144867695)	('Sumo2'	0.5446147227803975)	('Got2'	0.7058084608200109)	('Dnajc16'	0.424184725867249)	('Vps53'	1.7351577556162447)	('Cbfa2t2'	0.4985396469805424)	('1110037F02Rik'	1.4208960809075748)	('Lrp4'	0.5335205820784782)	('Ryr2'	13.554236199118758)	('Tomm70a'	1.0810956492254131)	('Wdr7'	0.5843300431549218)	('Tbc1d23'	0.5377080763467339)	('Fam98b'	1.981866810375702)	('Eif1b'	1.2061887575371444)	('Maged1'	0.9247993554049304)	('Zfp397'	1.6702192532058135)	('Shox2'	4.231196442578016)	('Swt1'	2.4399852184037187)	('Srf'	1.106647280650995)	('Appl2'	1.6916484185221692)	('Med13l'	0.6124279945422038)	('Kpna3'	0.5527351932471707)	('Chrm2'	1.149207715389427)	('Enpp4'	1.1867136618014378)	('Gtf2b'	0.8876584375585276)	('Cipc'	3.228889768633484)	('Ip6k1'	6.76022989226691)	('Parm1'	0.4147687002828396)	('Dgke'	2.5737326388419066)	('Wdr45'	0.6037206827643344)	('Arxes1'	1.3314476771678374)	('Pik3r4'	1.2342775521609934)	('Kdm2b'	0.863123011229542)	('Znrf1'	3.459940681805799)	('Sp1'	2.869784451890215)	('Syn2'	6.1162655587992605)	('Ifnar1'	0.832108080792616)	('Ehmt1'	1.7375671845373253)	('Cxadr'	3.4655404916424097)	('Atp6v1h'	0.9393273012386462)	('Prkab2'	0.3866847993031329)	('Phf12'	2.6343705138685976)	('Nup188'	0.4835797726385878)	('Spaca6'	0.3730223884652542)	('Brms1l'	0.5838193514195128)	('D17Wsu92e'	3.532720095683944)	('Osbpl9'	4.360118352607119)	('Vti1b'	1.53602695943099)	('Fem1c'	2.0733909320120176)	('Spop'	0.7089272865598955)	('Chfr'	0.9401823237774722)	('Thra'	8.056663374537482)	('Fbxo18'	4.335854511960016)	('Sphkap'	1.225014115509906)	('Idh2'	0.5571089865604673)	('Tjp2'	0.4045000640329857)	('Hmg20a'	1.304940860274754)	('Mfhas1'	2.1615368649148485)	('Jph2'	2.7228871957038123)	('Nfe2l1'	5.001445901870015)	('Arfgef2'	0.6501055419814448)	('Kansl2'	2.756542078125811)	('Vwa8'	0.3822411777118683)	('Fbxo9'	2.553084273668274)	('Cd164'	2.082253319286372)	('Amotl1'	1.2712163785510486)	('Zfp518b'	0.4795486436685642)	('Slc35e3'	1.2579452951190102)	('Fry'	0.7971855777756087)	('Zfp523'	3.99614772340249)	('4833439L19Rik'	1.819909532288413)	('Arrdc3'	0.4996344800182734)	('Ick'	1.2789106333521498)	('Ccny'	4.255625883753666)	('Ctnnal1'	6.987477285832615)	('Gas2l3'	0.3961251049359537)	('Zfp655'	0.5391022773897213)	('Phactr2'	0.5628878341117204)	('Kbtbd3'	1.4782720889201193)	('Nudt11'	0.9894849223108324)	('Otud7b'	7.233717018774491)	('Zfp740'	1.3493044785256654)	('Aff1'	2.310891311911724)	('Stx12'	3.7098512180441463)	('Pbx1'	29.73828446599384)	('Ghitm'	2.450285149349501)	('Crebbp'	15.507510312592954)	('Xrn1'	0.7018958529870748)	('Eif5a'	1.0230119652150391)	('Fras1'	0.6824057272529048)	('Fubp1'	0.9928744567339018)	('Pcdh7'	0.9716633485054698)	('Abhd17c'	0.3828611651506375)	('Zcchc24'	0.4907162064904134)	('Armc1'	6.36141189044948)	('Ddah1'	3.214772194742971)	('Serinc3'	3.341492978205557)	('Serf1'	2.908855147284572)	('Smad6'	2.9844668451560614)	('Enpp1'	1.880476673853679)	('Zkscan1'	1.3381999414849863)	('Mta1'	0.3828743923973713)	('Pygo1'	1.049594752551943)	('Amigo1'	0.4286002934600003)	('Ptbp2'	10.717099333535623)	('Naa30'	2.1947720601877174)	('Slc39a14'	0.3811381896027939)	('Gfra2'	2.4648030122795195)	('Ctnna3'	6.538533868361374)	('Cutc'	0.4145884154596939)	('Pdxdc1'	2.000097458529872)	('Fchsd2'	3.2136171715289685)	('Ppm1d'	0.3946776587013809)	('Ankfy1'	1.0222274536582925)	('Svip'	0.4265009846216733)	('Fam49a'	1.7493715977040163)	('Plxna2'	2.005930212186199)	('Kif18b'	0.372563148251774)	('4632404H12Rik'	1.7564084247813356)	('Dyrk1a'	3.3854624019327284)	('Nfix'	1.1618745067087834)	('Fndc5'	1.5118477940747004)	('Senp7'	1.130846773922766)	('Wiz'	2.02560141349281)	('Luc7l3'	2.550942835826283)	('Impad1'	0.4826052501702425)	('Palld'	4.877387476414566)	('Samd4'	0.7588614459291567)	('Gabarapl1'	0.9499188274574458)	('Zfp292'	9.134935212876316)	('Fam220a'	2.307303400719014)	('Snx4'	3.699696109978612)	('Fbln5'	0.6720256842920042)	('Gm10440'	0.4337790828710242)	('Pole4'	0.6863659568795187)	('Zfp318'	0.6252424966114865)	('Gzf1'	0.7423282121631716)	('Ccm2'	0.3713919802563441)	('Sgsm2'	3.215304106429941)	('Oaz2'	0.5281802861818885)	('Tor1aip2'	1.8978335647626527)	('Kif16b'	2.0382665605311896)	('Erlin2'	0.7517486796126399)	('Hp1bp3'	1.6941239152150616)	('Egr2'	0.8656444039671181)	('Ddx6'	18.830518433052696)	('Pde4dip'	6.730018358706389)	('Cisd2'	1.565676272447999)	('Sema6c'	2.444498241131489)	('Mum1l1'	0.8224351828753517)	('Abcd3'	5.540383920003746)	('Arsb'	0.7033176933503481)	('Eml1'	1.2892141054146231)	('Nsmaf'	3.5143032762514763)	('Ube2a'	1.1366832857807143)	('Cntfr'	0.4899215184976734)	('Pcmtd2'	11.182910792941366)	('Atxn7l3b'	0.4654048135056322)	('Cacna1g'	6.911833771475662)	('Zc3h14'	2.11969238453631)	('Apbb1'	2.8646314877804384)	('Hdac9'	1.3537757540416635)	('Lrrc8a'	1.1119633754613254)	('Lpar3'	0.3754656976041349)	('Bicc1'	0.6307597422397287)	('Akap8l'	1.9672507788867293)	('Ndufa4'	4.396267834573435)	('Mycbp2'	7.373844118771402)	('Tnrc6a'	2.226244333128626)	('Ssx2ip'	0.4589312761222237)	('Foxp4'	0.5078944941927125)	('Sft2d2'	0.6429417603845987)	('Lin54'	0.6638567259160796)	('Arhgef9'	0.4928373477198217)	('Ptdss1'	0.3780248493472617)	('Kctd3'	1.7297239850470254)	('Mon2'	3.9694852759239865)	('Plekhm2'	1.66185686997662)	('Zfp407'	1.484954127238789)	('Mfap4'	1.0393836720200238)	('Camk2g'	0.5406644541608729)	('Birc2'	0.8035768634849222)	('Zfp113'	2.0140592903141643)	('Cdo1'	0.688308915120214)	('Ctdsp2'	0.5635746533336659)	('Tor1aip1'	1.0055650200404966)	('Ankrd34a'	9.24766956465775)	('Ubac2'	0.6283046421101312)	('Ing1'	3.0620511212580253)	('Atp5l'	0.987846377884577)	('Prrc2b'	0.3967528382788444)	('Mtap'	0.6554439060072496)	('Kif23'	0.4790591380789594)	('Polg'	0.5965520967252198)	('Tle4'	0.5404231117319106)	('Evl'	0.7830099051203308)	('Btaf1'	0.8178074258234667)	('Arid1b'	0.5464827955594864)	('Zfp219'	1.3174644557976107)	('Limk2'	4.2584064272045055)	('Tob2'	2.143481037264114)	('Fam122a'	0.6015380217140053)	('Znrf2'	1.6990249634860604)	('Rsbn1l'	1.610554452734442)	('Mtpap'	1.5186190249437703)	('Bmp4'	4.313190230349721)	('Uhmk1'	1.1699419442808898)	('Zfp207'	0.5043657226605666)	('Reep1'	2.4383451250889814)	('Acadm'	0.606000246926056)	('Ppfia4'	1.0532777912469242)	('Usp24'	1.943989770720849)	('Slc26a2'	0.918889628013006)	('Ankrd10'	2.756930320508527)	('Becn1'	1.751677267702295)	('Hip1'	2.198866262379363)	('Dip2b'	2.244906873969481)	('Prkcd'	0.4803110466808761)	('Vangl2'	0.891978486080246)	('Srsf1'	1.170764292291867)	('Afg3l2'	0.4668156605069249)	('Ccnt2'	0.4202399784115285)	('Slc17a7'	0.7459366502039932)	('Pkia'	4.264141548770867)	('Fzd7'	0.8075404617705887)	('Cetn2'	0.5740414848362122)	('Fam193a'	1.8191528629843656)	('Mitf'	0.8389913518020565)	('Hdac6'	0.4264351951297738)	('Bptf'	6.451689606610442)	('Rubcn'	0.8173889688176854)	('Gon4l'	1.9561005822082025)	('Bche'	0.8827923114664119)	('Serinc1'	3.2041379419291567)	('Sec24b'	2.060583585727328)	('Cacna1d'	2.5458411037545057)	('Rnf219'	0.5226031763686363)	('Pex5'	0.4517839898365718)	('Bcl9'	6.211766592469801)	('Supt6'	1.1500562002370125)	('Tsc22d4'	2.8083994084792168)	('Mapkapk2'	3.5524651288249327)	('Med10'	0.4356609724853318)	('Snx24'	0.5378290991886485)	('Dzip1l'	1.1177833955197178)	('Fam69c'	3.8601050910397134)	('Hif3a'	1.5294401424341062)	('Clic5'	9.745982802424908)	('Fhod3'	1.862698757974378)	('Cnot8'	1.0750178240373505)	('Atp5a1'	1.0783489501292918)	('Ap3b1'	2.1353235467195737)]"	4991
Gli3	tfdimers__MD00455	0.0631752	3.22438	2.5396e-07	0.864814	gene is orthologous to ENSG00000106571 in H. sapiens (identity = 86%) which is annotated for similar motif tfdimers__MD00401 ('M00074_forward_9_M01657_forward dimer: c-Ets-1(p54) / GLI3'; q-value = 2.54e-07)	frozenset({'weight>75.0%', 'mm10_10kbp_up_10kbp_down_full_tx_v10_clust.genes_vs_motifs.rankings', 'activating'})	[('Vcan', 0.3988537814201838), ('Zic3', 0.4252923580663943), ('Tbx3', 0.474021506143653), ('Meis2', 1.2590539294737428), ('Nfix', 14.280269156927046), ('Prrx1', 9.98944315237827), ('Tiam1', 0.3805606183580408), ('Zfhx3', 3.744344553591359), ('Foxp2', 5.811604176997419), ('Sox9', 1.8985906522456315), ('Gulp1', 2.4955072989359377), ('Igfbp4', 0.7251675058912737), ('Hcn1', 0.478457315568919), ('Cdh11', 2.465511344575245), ('Flrt3', 2.1277500685614714), ('Fzd7', 0.8643241171521628), ('Bgn', 1.4907309351037965), ('Pappa2', 0.6237743411081033), ('Robo2', 6.549752899831526), ('Nfia', 0.6768935538855813), ('Vsnl1', 0.878416086714328), ('Suco', 0.5119937229936005), ('Timp3', 1.8747152197697732), ('Zfp618', 0.4979003477767024), ('Tenm4', 1.5270740254641784), ('Fn1', 1.7490756341925284), ('Csmd3', 3.628723999705074), ('Unc5b', 2.180660035489156), ('Cttnbp2', 0.4398744090437712), ('Snai2', 1.3440555935849217), ('Tgfbi', 3.123457792616609), ('Skap2', 2.019017354058085), ('Itpr1', 0.3903226555093473), ('Slit2', 0.4396920877953948), ('P4ha1', 2.750144649977845), ('Loxl2', 0.5841458596625905), ('Isl1', 0.8138960174536745), ('Dnm3os', 0.9213799143176326), ('Ptn', 6.981347063146004), ('Dsel', 0.687435641539177), ('Tgfbr1', 0.6515866569776391), ('Plxdc2', 0.5655117986517557), ('Fxyd6', 0.6961915783219034), ('Gimap4', 0.5507332255679336), ('Lox', 2.159881890665582), ('Unc5c', 2.04735409989886), ('Fmod', 3.8688487061831256), ('Hpgd', 0.9410038840625944), ('Upk1b', 0.554480479769276), ('Megf10', 0.6600696187733236), ('Arhgef26', 0.6822378642292252), ('Zmiz1', 0.4185277987215677), ('Erf', 2.3632297192980345), ('A830011K09Rik', 0.3955750799758722), ('Edil3', 0.9492165693909236), ('Kcnc2', 1.220916691389761), ('Rassf2', 1.73304811891398), ('Smarca2', 0.7853921166614821), ('Sfrp2', 2.0340788230101654), ('Gm11549', 0.4155616926300252), ('Igf1', 4.132071495188299), ('Prdm6', 1.6939433259765206), ('Myh9', 0.3922172869463666), ('Fam208a', 0.5788521473117626), ('Gabre', 0.3949005518435239), ('Tmem45a', 0.7914901914334739), ('Postn', 0.4312449638411136), ('Dlg2', 0.94260691860732), ('Nrk', 5.107916280028218), ('B3glct', 0.8284248324800934), ('Cybb', 1.3808703442887535), ('Auts2', 2.1545954078560747), ('Ddr2', 7.043939117401581), ('Nf1', 0.5853923804888969), ('Pcdh9', 0.8231132012181727), ('Ltbp3', 3.3648492118570097), ('Dcn', 1.301337404244172), ('Srpx2', 1.0941921892982962), ('Nkain4', 0.4215675016151551), ('Dclk1', 1.085475467859793), ('Agpat4', 0.5006420158158225), ('Igsf10', 0.5815050246874913), ('Ngf', 0.8210544533542109), ('Jakmip2', 0.4910475253886523), ('Srgap2', 0.4934332118316151), ('Marcks', 0.8290048390736243), ('Aldh1a1', 0.6855067566763409), ('Fndc3a', 5.371833881655638), ('Ebf2', 0.555387656821718), ('Tmprss13', 0.6426431949625321), ('Lasp1', 2.7001020044207764), ('Cask', 1.032736665800644)]	2612
Gli3	tfdimers__MD00557	0.0616122	3.05618	1.726e-07	0.864814	gene is orthologous to ENSG00000106571 in H. sapiens (identity = 86%) which is annotated for similar motif tfdimers__MD00401 ('M00074_forward_9_M01657_forward dimer: c-Ets-1(p54) / GLI3'; q-value = 1.73e-07)	frozenset({'weight>75.0%', 'mm10_10kbp_up_10kbp_down_full_tx_v10_clust.genes_vs_motifs.rankings', 'activating'})	[('Il3ra', 0.4131373107224859), ('Prr12', 1.562112954279277), ('Ptn', 6.981347063146004), ('Rassf2', 1.73304811891398), ('Pde1a', 1.6767316497869995), ('Meox1', 10.799610865121975), ('Tgfbi', 3.123457792616609), ('Cask', 1.032736665800644), ('Tmtc2', 0.4056346443743544), ('Zmiz1', 0.4185277987215677), ('Ogn', 0.8429406681050607), ('Zfp618', 0.4979003477767024), ('Plcb3', 0.4795302440200044), ('Fzd7', 0.8643241171521628), ('Nnat', 0.3938331079183267), ('Igdcc4', 0.384804995518767), ('Pappa2', 0.6237743411081033), ('Fndc3a', 5.371833881655638), ('Srpx2', 1.0941921892982962), ('Pias3', 1.1079980030694336), ('Zfp354c', 2.7913524581517764), ('Suco', 0.5119937229936005), ('Lzts1', 1.9167040672072428), ('Hpcal1', 1.1868295540011375)]	484
Gmeb2	dbtfbs__GMEB2_HepG2_ENCSR745VSQ_merged_N1	0.074105	3.29584	0	0.939623	gene is orthologous to ENSG00000101216 in H. sapiens (identity = 93%) which is directly annotated for motif	frozenset({'weight>75.0%', 'mm10_10kbp_up_10kbp_down_full_tx_v10_clust.genes_vs_motifs.rankings', 'activating'})	[('Raph1', 0.5401188768619792), ('Elf2', 0.8499112987969585), ('Pafah1b1', 0.4874620653251177), ('Ctcf', 0.5578259082346884), ('Zfp800', 0.406876029943353), ('Tbl1xr1', 0.464230625521649), ('Hcn1', 1.0197813197564034), ('1700025G04Rik', 1.2329968409172032), ('Hp1bp3', 1.2316158179803656), ('Man1a', 1.7365158262814944), ('Fam78b', 0.7336884824731702), ('Asap2', 1.6124422212643177), ('Slc44a1', 0.6826699989173215), ('Dach1', 0.7303389548267851), ('Atxn2l', 0.50633337088074), ('Errfi1', 0.5484956174363199), ('Cpsf2', 0.5805469182812816), ('Chd3os', 1.206976639945634), ('Baz2b', 0.5637673284782888), ('Epc1', 0.4133899678933752), ('Fam102b', 0.8263063525872789), ('Gmeb2', 1.0), ('Setx', 0.39490658665271), ('Reep3', 0.911183850012956), ('Luc7l2', 0.5399076648649394), ('Sfxn1', 0.6204357747791133), ('Kat6a', 1.4153044876756835), ('Plpp1', 0.3945003924685129), ('Lrrc8a', 0.6313516292408814), ('Atp8b1', 0.6429540288268389), ('Fam204a', 1.110362787925858), ('Rb1', 0.8439788477837719), ('Epn2', 0.5338642683965729), ('Cpne2', 0.4826369796201871), ('Smarcc1', 1.9617062224693764), ('Gtf2e2', 0.4638934526171787), ('Ndfip2', 0.894513740744132), ('Ccnt2', 0.6946619810477033), ('Ddhd2', 3.852091386896285), ('Rcl1', 1.098008257243858), ('G2e3', 0.4652615711995387), ('Fam168b', 0.3877055474871546), ('C2cd2', 0.7035090151083132), ('Ubp1', 0.5308151215476282), ('Usp47', 0.7315135884900101), ('Wdr43', 0.820196680076196), ('Rnf14', 0.6012993984216557), ('Cables1', 0.4608448457997772), ('Arhgap31', 0.4234381425573136), ('Cdh4', 0.9772441369303586), ('Mum1', 0.9329180193865808), ('Serpini1', 0.5207313915337889), ('Foxf1', 0.5027452626129749)]	2823
Gpbp1l1	transfac_pro__M12667	0.0630848	3.07704	0	0.892178	gene is orthologous to ENSG00000159592 in H. sapiens (identity = 89%) which is directly annotated for motif	frozenset({'weight>75.0%', 'mm10_10kbp_up_10kbp_down_full_tx_v10_clust.genes_vs_motifs.rankings', 'activating'})	[('Mpped2', 0.8159980032594613), ('Slitrk5', 0.6929450401896805), ('Gigyf2', 0.6207277111517913), ('Naa50', 0.91994696916997), ('Larp1b', 0.6416340611327672), ('Tsc22d2', 0.6186146001786443), ('Scmh1', 0.9634098076835496), ('Ubap2l', 0.4882057267021011), ('Snx13', 0.7315391438166179), ('Mospd1', 0.4911768093320826), ('Hmbox1', 0.5408890532456823), ('Slc29a4', 0.7071682305114926), ('Pafah1b2', 0.4967839146017505), ('Xkr4', 0.3901905437807936), ('Caprin1', 0.438364337493783), ('Hivep1', 0.9969522310354998), ('Ggnbp2', 0.743916307984677), ('Zfp275', 2.326818675127555), ('Kcnq3', 0.4168517607379827), ('Mapkap1', 0.81266719708206), ('Tox3', 0.4100214467536682), ('Magi1', 0.6006568977882856), ('Nebl', 0.4157594820365594), ('E130308A19Rik', 0.4924957900274701), ('Rassf8', 0.7898330728021256), ('Tra2a', 0.4057207159671522), ('Sec16a', 0.5891494913828449), ('Pogz', 1.0751434692695612)]	867
Gtf3c2	hdpi__GTF3C2	0.0852512	3.45372	0	0.883644	motif is annotated for orthologous gene ENSG00000115207 in H. sapiens (identity = 88%)	frozenset({'weight>75.0%', 'mm10_10kbp_up_10kbp_down_full_tx_v10_clust.genes_vs_motifs.rankings', 'activating'})	[('Stag2', 0.5328231116009605), ('Setd5', 0.828802972905928), ('Zcchc11', 0.3969223216885285), ('Ppfibp1', 0.6996761108311094), ('Atf2', 0.5334238542689395), ('Kansl1l', 0.4813878271602929), ('Clock', 0.4271444526023377), ('Ube3a', 0.6101296952721481), ('Slitrk5', 0.4035709801365195), ('Ing2', 0.8037030513735898), ('Pcm1', 1.50363537239293), ('Gphn', 0.9123286967455382), ('Vps54', 0.4701870458989272), ('Sptb', 0.4255363436352984), ('Rps6ka3', 1.2723287088576414), ('Arhgap12', 0.6011971765334977), ('Ezh2', 0.4038279003659606), ('Sema6d', 0.5047176652531798), ('Tcf12', 1.1130620660119015), ('Mtmr3', 1.2980631987027726), ('Ppp3cb', 1.0820910527251586), ('Mctp1', 1.057932852294499), ('Tet2', 0.7716219475120324), ('Basp1', 0.3945074373365475), ('Fcho2', 1.1007102732799676), ('Btbd10', 0.3966393663113514), ('Slc16a10', 0.4111029975347743), ('S100pbp', 1.8460297154299508), ('Tanc1', 1.0980050042291527), ('Far1', 1.004356153443376), ('Foxn2', 1.014493806389865), ('Ivns1abp', 0.93065256843554), ('Sh3rf1', 0.5031633627734798), ('Eif4g2', 0.5180354084739891), ('Qrich1', 0.4366325923573478), ('Rev3l', 3.5323308890229024), ('Epb41l5', 0.5739125918418918), ('Exd2', 0.7842269831103305), ('Wac', 1.0057857859167976), ('Manea', 0.5686212765280863), ('Tbc1d1', 0.3798010843299865), ('Map4', 0.8094890511630166), ('Adamts19', 0.4049529769895252), ('Kdm2a', 1.784867527272029), ('March6', 0.5394535283300702), ('Arf6', 0.5009959240135463), ('Sfmbt1', 2.079387204079218), ('Fyn', 0.3932253366243374), ('Tead1', 1.1640606174551682), ('Rictor', 1.3132903459093432), ('Atp13a3', 0.44867913361938), ('Rnf2', 1.8214028986441884), ('Hmgcs1', 1.0474676232764693), ('Itsn2', 0.4813784986867206), ('Diaph2', 0.7457770253230921), ('Atp11c', 0.7279509720006038), ('Cdh11', 0.9632988656595606), ('Nckap1', 3.655021064732433), ('Gigyf2', 0.4057066924693729), ('Hdlbp', 0.4836294647991246), ('Hectd1', 0.615103582349741), ('Zfp532', 1.1552570703695948), ('Pip5k1b', 0.5812961742523093), ('Rcor3', 2.2620934922434226), ('Lrba', 0.6343320802131902), ('Canx', 0.6497324832211224), ('Taf15', 0.3909625637042009), ('Rere', 0.7133675230439137), ('Ercc6l2', 0.5936973041621884), ('AI314180', 0.6356972213483966), ('Cux1', 0.3820705566258619), ('Cfap97', 0.7720511965851701), ('Frmd5', 0.5435894878043331), ('Prkacb', 1.8838383560060856), ('Srek1', 1.0594495640015231), ('Homer1', 2.58088572553384), ('Papd4', 0.457055148626212), ('Dek', 0.6139452764581), ('Mapkap1', 0.6282632359706188), ('Gm6225', 0.4384710214951295), ('Strn3', 0.6437145567916961), ('Frmd4b', 0.6281934881042485), ('Ube2r2', 0.5610565430932737), ('March8', 0.7098972373416044), ('Myh10', 0.9761218627347956), ('Adam10', 1.3965557378557896), ('Stat3', 0.7953097080254532), ('Pds5b', 0.4607459479081593), ('Mpp6', 0.4238945183191729), ('Dopey1', 0.4021736428425079), ('Prrg3', 0.5892764467787754), ('Cltc', 1.0795255281210194), ('Cand1', 0.5037212020433373), ('Thoc2', 0.4710154897961223), ('Phf20', 0.7399554743376678), ('Hspa4l', 0.4196175564618012), ('Otud4', 2.0554699044732003), ('E2f7', 0.453453319810445), ('Ralgapb', 0.943262590031195), ('Prkd3', 1.1932310120631278), ('Zfp91', 1.4980926679891748), ('Gab2', 1.6438030507427988), ('Top2b', 0.6388445854511525), ('Me2', 0.5399691789257833), ('Plekhg1', 0.5078132344724713), ('Pls3', 0.4445176529451645), ('Spin1', 0.4240196447005431), ('4932438A13Rik', 0.6492413991512935), ('Pcyt1a', 1.9572928704045105), ('Tspan7', 1.033014702935761), ('Hsf2', 0.3886250960961764), ('Ralgapa2', 0.5309439118162851), ('Zdbf2', 0.8964669267334998), ('Rasa2', 0.7362587167215755), ('Tgfbr3', 0.4886552826821034), ('Tmtc4', 1.2223068902219638), ('Dcaf6', 0.8276743883359221), ('Nufip2', 1.1267999769798958), ('Atp6v1a', 0.4045341549718917), ('Ubr5', 1.442061776806884), ('Agpat5', 0.3721910864793752), ('Cpeb2', 4.167072452362181), ('Nampt', 0.4822378335985601), ('Rtn3', 0.5597835450159098), ('Slc35f5', 3.453604749053513), ('Sema3c', 0.5254887882463901), ('Dgcr8', 1.1513251576433752), ('Xpot', 0.3841091230591721), ('Dnajc5', 0.438297421523314), ('Zfp280b', 0.5461783096729251), ('Msl2', 0.3986267722862504), ('Zc3h7a', 0.413622700597258), ('Lgr4', 1.2019704611807291), ('Ubr3', 0.5909182940644742), ('Clasp1', 0.3793583889709634), ('Slc7a1', 0.657278609920976), ('Nova1', 0.4003671571858592), ('Sin3a', 0.6050256779075199), ('Wapl', 0.9434236671806916), ('Dusp6', 0.6511010668383169), ('Slc25a36', 0.3789133688515673), ('Hbs1l', 0.48298869183221), ('Phldb1', 1.3919539597604609), ('Ppp6r3', 0.5619830900296361), ('Nek7', 0.7894679437999328), ('Ankrd17', 1.7560856781443086), ('Daam1', 0.6490147654399904), ('Parp12', 2.120861780896845), ('Hnrnpd', 0.5090102275505538), ('Lrrc58', 0.6032685661332151), ('Wdr20', 0.5082999189953408), ('Gpsm2', 0.4158358869308509), ('Hmgcr', 0.5557872243187716), ('Etv6', 2.301779306738214), ('Gnaq', 1.0003278597661711), ('B3gnt5', 1.058636291888306), ('Dnajc10', 0.3741238457038114), ('Slc39a8', 0.4497435494617126), ('Slc35e2', 0.6102047646034714), ('Tial1', 0.778828215338291), ('Sos2', 0.5303291136921782), ('Rhog', 0.4908663116695372), ('Xrn2', 1.6557393806935623), ('Hdac5', 0.4088416967805771), ('Hnrnpa0', 0.6972588851111668), ('U2surp', 0.4291328828955794), ('Magi3', 0.3814978939261337), ('S1pr1', 1.2053261060484155), ('B4galt6', 0.7069626733100183), ('Esyt2', 0.8284981826211797), ('Tet3', 0.8803013371996615), ('Ipo7', 0.5283773133812933), ('Rbm26', 0.3756983935482729), ('Tet1', 0.6318864903478001), ('Pskh1', 0.5618895459772951), ('Ppp2ca', 2.705595000793278), ('Nucb2', 1.0396852425089762), ('Rprd2', 1.4901496922310624), ('Pfkp', 0.3963957289292504), ('Clint1', 0.4090731247199062), ('Gbe1', 0.4412753305102996), ('Tusc1', 0.529811888908465), ('Fam210a', 0.6384576541892533), ('Tmem109', 2.0813302912995257), ('Naa35', 0.4889062799783027), ('Ncoa5', 1.2156672569624187), ('Clasp2', 0.9633454425619036), ('Pan3', 2.438467955273827), ('Med1', 1.7780167301757444), ('Adarb1', 2.338425208139752), ('Lsm14a', 1.1299170624970092), ('Prkd1', 0.7025479875259296), ('Scaf8', 1.519024627950379), ('Qk', 0.4591993277497257), ('Smchd1', 0.8956620743482204), ('Sesn3', 0.424198742139736), ('Micu1', 1.2456694726965607), ('Frmd4a', 0.4576354969116564), ('Kdr', 0.967140192680392), ('Tnrc6b', 0.5683599173863536), ('Slc37a3', 0.5490348886776371), ('Lta4h', 0.4629047941497484), ('Vkorc1l1', 2.4178840840903955), ('Wnk1', 1.264940449980276), ('Gtf3c2', 1.0), ('Agl', 0.3769111644209924), ('Fnip2', 1.263564806153242), ('Lrrc3b', 0.5670237441414039), ('Synj1', 0.3883854045898623), ('Actr2', 0.4283517734224986), ('Sgsm3', 0.512273934251169), ('Fbxo34', 0.4210924237614238), ('Tbx18', 0.5586239327643456), ('Mat2a', 2.0059001763456146), ('Rcor1', 1.1959514578441135), ('Ube4b', 0.9296379853894162), ('Hook3', 0.7198249715177538), ('Foxk2', 1.8682698033835732), ('Zfp148', 2.1258177764887383), ('Atg13', 0.4268775672191214), ('Arhgap44', 0.7181727662020648), ('Pxn', 0.7434696405396894), ('Atp1b3', 0.4378562451979407), ('Zyg11b', 1.040504632127283), ('Ptpro', 0.6332091454532919), ('Elmo1', 0.8466378556869282), ('Peg10', 0.5796898356411283), ('Chd1', 5.227092902499786), ('Zfp322a', 0.6856059504938954), ('Kras', 0.9425521992202528), ('Cdc7', 0.6901344313934372), ('Exoc4', 0.4050626327719578), ('Coro1c', 0.4369251688024515), ('Ogdh', 0.484830779397468), ('Rnf44', 1.1961172750424969), ('Phip', 2.646432516724747), ('Srrm1', 0.6726229025934697), ('Golga5', 1.8668960209485883), ('Camkk2', 0.3728537053107021), ('Hcfc2', 0.3889712514654545), ('Rbm15', 1.746611467207568), ('Ybx3', 1.074043307321406), ('Dcun1d1', 1.468996848936141), ('Morc3', 0.4643378249931392), ('Slco3a1', 0.3984357212971351), ('Fbrs', 0.5652656537437369), ('Acap2', 0.6497199758123363), ('Slk', 1.1854668269363282), ('Cxxc5', 1.1443722642337757), ('Rnf41', 0.6684116493483827), ('Cbll1', 1.5747349549944778), ('Zfp697', 0.4310375098204985), ('Xrcc4', 0.3762747644532639), ('Tmtc1', 0.5396645305546666), ('Rab23', 0.4458981329695228), ('Mthfd2l', 0.621693766379896), ('Rnf139', 0.4045530231056202), ('Ocrl', 1.5120676489787364), ('Abca3', 2.724927491405372), ('Nae1', 0.5230126784496221), ('Epc2', 0.4542251923173992), ('Mrpl48', 0.5279714640694484), ('St3gal3', 0.6160231824160404), ('Adamts1', 0.5034610680325804), ('Nsf', 0.4237627611923285), ('Plekha1', 0.4062625863736669), ('Atp11a', 1.4397492400696246), ('Dnaja4', 0.7063407614963744), ('Thsd1', 0.3802548642224734), ('Plpp1', 1.0283319479130288), ('Ptprf', 0.3955511496733364), ('Mcu', 0.5745577796631471), ('Ror2', 0.6019279557416423), ('Rlf', 1.3215948942580338), ('Sil1', 0.3735721527137577), ('Nid2', 0.4774798737509179), ('Etv5', 0.524709643094442), ('Ilf3', 0.4037804204697617), ('Nup205', 0.9964779903887072), ('Tbc1d23', 0.3970585050997126), ('Med13l', 0.734204470335512), ('Enpp4', 0.3989512426177044), ('Parm1', 0.6022090950507012), ('Ezr', 0.4145486849152482), ('Pik3r4', 0.3718710853215321), ('Paip2b', 0.9607746907643347), ('Ehmt1', 1.251786772302059), ('Fem1c', 0.4508685477097668), ('Nus1', 0.6933775025306645), ('Lsm6', 0.5193295181220883), ('Npr1', 0.3837246757612837), ('Tex2', 0.4595308864775186), ('Carm1', 4.443485347687727), ('Caprin2', 0.8627206266340494), ('Itch', 1.3454955869154457), ('Stx12', 0.4049898517281955), ('Zcchc24', 1.7308067301188717), ('Tcf3', 0.4882198163944545), ('Enpp1', 0.4514630917837592), ('Ripply3', 6.00973276342193), ('E2f5', 0.4175167942909164), ('Smpdl3a', 0.4321487798873922), ('Zfp318', 0.3788295295919632), ('Gzf1', 0.3800356827188277), ('Brwd3', 0.6380226678572137), ('Ccm2', 0.7190453867118838), ('Cisd2', 1.247778876537324), ('Mycbp2', 0.5522833771503124), ('Lin54', 0.4646087233567507), ('Mon2', 0.4088199529834715), ('Ctdsp2', 0.6657583022816417), ('Cntrl', 0.4140318178089536), ('Memo1', 0.3741270395105751), ('Ralgapa1', 0.7639685091490569), ('Fam122a', 0.3903881377020646), ('Rsbn1l', 0.3753003452321471), ('Med6', 0.4655189363046092), ('Abcc9', 0.9406212986439652), ('Nbn', 0.4791950713301474), ('Hip1', 0.949679557127329), ('Prkcd', 0.581040891633572), ('Eprs', 0.7485137497274229), ('Bptf', 0.6107393072702287), ('Iqcb1', 0.5755275696338257), ('Vps13d', 1.8657596473288), ('Bche', 0.5724419132887679), ('Pex5', 1.185225180993244), ('Supt6', 1.2312628007948834), ('Mapkapk2', 0.88120941021494), ('Med10', 1.0255949834841431), ('Fhod3', 0.4780023603805762), ('Ap3b1', 1.0957066942216995)]	4991
Hes5	taipale_tf_pairs__ETV2_CLOCK_NNCACGTGNNNNNCCGGAWRY_CAP	0.0743793	4.42696	6.41201e-06	1	gene is annotated for similar motif cisbp__M01747 ('Hes5[gene ID: ENSMUSG00000048001 species: Mus musculus TF status: direct TF family: bHLH DBDs: HLH]'; q-value = 6.41e-06)	frozenset({'weight>75.0%', 'mm10_10kbp_up_10kbp_down_full_tx_v10_clust.genes_vs_motifs.rankings', 'activating'})	[('Hnrnph2', 0.7055893627197908), ('Atg3', 0.7292473817800381), ('Ino80e', 0.4762807165753285), ('Atp6v0d1', 0.7544444218550985), ('Ctif', 0.4561215947321606), ('Trmo', 0.4158089068957691), ('Pop7', 0.7831965405606943), ('Gm13889', 0.5770382445360618), ('Fbxo7', 0.516946073262893), ('Ccdc125', 1.9777393537137768), ('Mcmbp', 0.6644367644990957)]	551
Hoxa10	tfdimers__MD00020	0.0667164	3.24643	5.53899e-11	0.899038	gene is orthologous to ENSG00000253293 in H. sapiens (identity = 89%) which is annotated for similar motif tfdimers__MD00247 ('M01464_forward_12_M01712_reverse dimer: HOXA10 / CRX'; q-value = 5.54e-11)	frozenset({'weight>75.0%', 'mm10_10kbp_up_10kbp_down_full_tx_v10_clust.genes_vs_motifs.rankings', 'activating'})	[('Atp9a', 1.1664904494722783), ('Matn4', 0.3796749471852674), ('Ache', 0.7896135007733875), ('Moxd1', 0.4992253095989601), ('Ccny', 1.26802381039108), ('Slc7a1', 0.5108262979282147), ('Ncam1', 1.9517846280195577), ('Mef2c', 0.6101810802140502), ('Snx11', 0.3768377608109307), ('Rai1', 1.124471720755033), ('Lmbrd1', 4.439801746830789), ('Foxp2', 2.7800758633818297), ('Ccnjl', 0.5544936445812129), ('Fgf7', 0.8576101750958368), ('Cdk8', 1.050386667486187), ('March8', 0.7113251547235955), ('Mpp3', 1.9003112880270192), ('Rgn', 0.3723265077170489), ('Fam114a2', 0.498040954228355), ('Elf2', 0.676611511711862)]	929
Hoxa2	taipale_tf_pairs__FLI1_ONECUT2_RSCGGAANNNNNNRTCGAT_CAP	0.0764976	3.27869	4.03851e-06	0.954301	gene is orthologous to ENSG00000105996 in H. sapiens (identity = 95%) which is annotated for similar motif taipale_tf_pairs__ETV2_HOXA2_NCCGGAAGTMATTA_CAP_repr ('ETV2 [ETS] - HOXA2 [Homeo]'; q-value = 4.04e-06)	frozenset({'weight>75.0%', 'mm10_10kbp_up_10kbp_down_full_tx_v10_clust.genes_vs_motifs.rankings', 'activating'})	[('Camk2n1', 0.4399622465412844), ('D330050G23Rik', 0.3904487354827965), ('Pigt', 0.6828037807742168), ('Smo', 1.0499694748060973), ('Sec14l2', 0.7161899873551587), ('Puf60', 0.5319009191540461), ('Bbx', 0.920489537879336), ('L1cam', 1.9102812690773476), ('Sp2', 0.4377000332961166), ('Dnttip2', 0.7252163403896233), ('Adipor2', 0.4117776437704235)]	738
Hoxa3	taipale_tf_pairs__TEAD4_DLX3_RCATTCCNNNNTAATKR_CAP	0.0730929	3.23664	1.96505e-06	0.934537	gene is orthologous to ENSG00000105997 in H. sapiens (identity = 93%) which is annotated for similar motif taipale_tf_pairs__TEAD4_HOXA3_RCATTCYNNNNNCATTA_CAP ('TEAD4 [TEA] - HOXA3 [Homeo]'; q-value = 1.97e-06)	frozenset({'weight>75.0%', 'mm10_10kbp_up_10kbp_down_full_tx_v10_clust.genes_vs_motifs.rankings', 'activating'})	[('Sv2c', 0.5372076955763793), ('Igfbp4', 0.418627796943678), ('Adamts5', 0.5502147398407697), ('Camta2', 0.4768366520045914), ('Osr1', 0.6394311953203973), ('Hoxa4', 2.8156079938041105), ('Wt1', 0.4716527631119004), ('Ptgfr', 0.3929337334064568), ('Gfra2', 0.4421009205712214), ('Hoxa3', 1.0), ('Rassf4', 0.7006130429184751), ('Chsy1', 0.6705331856467215), ('Nr1h4', 0.4263597142164301)]	726
Hoxa3	taipale_tf_pairs__TEAD4_DLX3_RCATTCNNNNNTAATKR_CAP	0.0882532	4.42741	3.57678e-07	0.934537	gene is orthologous to ENSG00000105997 in H. sapiens (identity = 93%) which is annotated for similar motif taipale_tf_pairs__TEAD4_HOXA3_RCATTCYNNNNNCATTA_CAP ('TEAD4 [TEA] - HOXA3 [Homeo]'; q-value = 3.58e-07)	frozenset({'weight>75.0%', 'mm10_10kbp_up_10kbp_down_full_tx_v10_clust.genes_vs_motifs.rankings', 'activating'})	[('D5Ertd605e', 0.4588172214611187), ('Sox6', 0.6147333731146443), ('Fosb', 0.8040998594742992), ('Hoxa4', 2.8156079938041105), ('St8sia2', 0.952068939640967), ('Gfra2', 0.4421009205712214), ('Sgsm2', 0.6554151341606008), ('Sv2c', 0.5372076955763793), ('Ccdc82', 0.6074548626948919)]	418
Hoxa3	taipale_tf_pairs__HOXD12_HOXA3_NTAATKRSNMRTAAAN_CAP_repr	0.0702944	3.01683	0	0.934537	gene is orthologous to ENSG00000105997 in H. sapiens (identity = 93%) which is directly annotated for motif	frozenset({'weight>75.0%', 'mm10_10kbp_up_10kbp_down_full_tx_v10_clust.genes_vs_motifs.rankings', 'activating'})	[('D5Ertd605e', 0.4588172214611187), ('Sgsm2', 0.6554151341606008), ('Fosb', 0.8040998594742992), ('Mamstr', 0.5150598771650248), ('Nkd1', 0.589316607042796), ('Spats2', 0.3946779653057078), ('Igf1', 2.092172040774229), ('St8sia2', 0.952068939640967), ('Sox6', 0.6147333731146443), ('Camta2', 0.4768366520045914), ('Dusp5', 0.6425124734260733)]	471
Hoxa3	taipale_tf_pairs__HOXD12_HOXA3_NTAATNRSNYMRTAAAN_CAP_repr	0.0724917	3.18942	0	0.934537	gene is orthologous to ENSG00000105997 in H. sapiens (identity = 93%) which is directly annotated for motif	frozenset({'weight>75.0%', 'mm10_10kbp_up_10kbp_down_full_tx_v10_clust.genes_vs_motifs.rankings', 'activating'})	[('Srrm3', 0.7851040286313159), ('Rassf4', 0.7006130429184751), ('C1rb', 0.377356187288925), ('A930012L18Rik', 0.4713569012235084), ('Pprc1', 1.1054059318262897), ('Srbd1', 2.383283621381901), ('Srgap3', 0.7841004891016045), ('St8sia2', 0.952068939640967), ('Lgals1', 1.3929725511754445), ('Arhgef33', 0.3914841921112697)]	510
Hoxa7	metacluster_161.55	0.0574069	3.37305	7.5073e-07	0.908696	motif similar to taipale_cyt_meth__HOXA7_RTCGTTAN_eDBD_meth ('HOXA7 [Homeodomain, CpG-meth]'; q-value = 7.51e-07) which is annotated for orthologous gene ENSG00000122592 in H. sapiens (identity = 90%)	frozenset({'weight>75.0%', 'mm10_10kbp_up_10kbp_down_full_tx_v10_clust.genes_vs_motifs.rankings', 'activating'})	[('Nipal2', 0.5341536136270659), ('Pdlim4', 1.7782589311409112), ('Slc7a14', 0.3850579991885698), ('Arhgef6', 3.5174958395174936), ('Lsm14a', 0.9787934288174224), ('Zdhhc5', 1.5040341636394052), ('Bcl2', 10.238359797143364), ('Nfkbia', 3.3020387324568685), ('Mtpap', 1.4487837681807387), ('Itgal', 2.1425527779123854), ('Zc2hc1c', 0.4696838747211412), ('Sh2d5', 2.769188973386106), ('Meg3', 1.6523392550743097), ('Crispld2', 0.3979373496051752), ('Spi1', 0.3792331579760205), ('Fgd2', 2.313259545891902), ('Mctp2', 0.9154989720075452), ('Plcxd2', 0.6090075280475562), ('Tnnt3', 0.5149027992153528), ('Tifab', 0.9721686730375988), ('Cebpb', 0.719647535004414), ('Coro2a', 0.4099390398346364), ('Pdcd4', 1.5573763002405523), ('Arhgdib', 5.473355689678845), ('Itga4', 0.8419346761050606), ('1700066B19Rik', 1.4458204155460463), ('Thg1l', 2.4794174513879064), ('Bdh1', 7.741821787242196), ('Rac2', 3.776264237165296), ('Tmem115', 1.0726320483304677), ('Actb', 0.7917815658436423), ('1810014B01Rik', 0.4013867074865818), ('Awat2', 0.4743893479220974), ('Aim2', 0.80850718000497), ('Chil1', 2.760867300554181), ('Lmod3', 0.4357461479987738), ('Mrpl50', 0.7131989101075803), ('Lsp1', 2.96484434353851), ('Mef2c', 3.228856378973887), ('Tubb6', 0.6956142109503768), ('Ifi203', 0.4833292347090805), ('Nts', 1.8289888667611036), ('Itgb2', 4.406966614738039), ('Il7r', 4.153003375554343), ('Neb', 1.0040922718089418), ('Zfp786', 1.8758621453037767), ('Slc3a2', 0.528091925789725), ('Ptprc', 1.2871316967764523), ('Kif21b', 1.0303653965764543), ('Cnn3', 0.4352702039442932), ('2310008N11Rik', 0.7106179622175378), ('Ifi47', 3.203976563689072)]	2221
Hoxb2	metacluster_136.2	0.062309	3.09193	1.04967e-06	0.803371	motif similar to taipale_tf_pairs__HOXB2_RFX5_SYMATTANNNNNNRGCAACN_CAP_repr ('HOXB2 [Homeo] - RFX5 [RFX]'; q-value = 1.05e-06) which is annotated for orthologous gene ENSG00000173917 in H. sapiens (identity = 80%)	frozenset({'weight>75.0%', 'mm10_10kbp_up_10kbp_down_full_tx_v10_clust.genes_vs_motifs.rankings', 'activating'})	[('Epha7', 1.1708070752878192), ('Bahcc1', 0.5137490669956177), ('Pde10a', 0.709451548425363), ('Hs3st3b1', 1.0961026626639736), ('Fam53b', 0.8455972351396613), ('Fat4', 0.3746270300176703), ('Ccdc184', 1.0580667899304856), ('Dusp5', 0.5943351729064043), ('Hoxb4', 0.4703473552944941), ('Arid1b', 0.8455488902019588), ('Nxnl2', 1.0022021401018744), ('Reln', 0.6676628843993261), ('Klf9', 0.5263205040336145), ('Lmo1', 1.8583544063112416), ('Stx16', 1.4226816634567458), ('Abca1', 3.148371139501269), ('Sox13', 2.503024188631704), ('Man1c1', 0.3831807337018262), ('Epas1', 1.153876191496214), ('Zfp703', 1.0731722484917026), ('Bmp5', 1.0094255761265636), ('Lhfpl2', 0.4043747664826703), ('Map3k10', 0.9045885092608152), ('Gsg1l', 1.8256003721257048), ('Mthfsd', 1.0381616056870084), ('Cpne5', 0.5455979254492263), ('Hoxb2', 1.0), ('Ldlrad4', 0.8491863626740285), ('Oaz2', 2.1931827521230423), ('Cxcl12', 1.427070796351712), ('Slc6a6', 1.3335392398243104), ('Zfp354c', 1.5559927846387325), ('Cox4i2', 1.451942891881842), ('Rspo3', 0.3733393233609657)]	1471
Ikzf1	metacluster_166.4	0.0526742	4.46747	4.52703e-06	0.924855	motif similar to dbtfbs__IKZF1_representative_N1 ('IKZF1 (human, representative N1)'; q-value = 4.53e-06) which is annotated for orthologous gene ENSG00000185811 in H. sapiens (identity = 92%)	frozenset({'weight>75.0%', 'mm10_10kbp_up_10kbp_down_full_tx_v10_clust.genes_vs_motifs.rankings', 'activating'})	[('Cd24a', 2.376941175356912), ('Abce1', 0.5520713500601093), ('Fam46c', 2.015087779167563), ('Tal1', 1.957951838086448), ('Ddx46', 5.84521138059332), ('Spns3', 0.9956618016821656), ('Ccnb1ip1', 1.5319229700254615), ('Kmt2b', 1.4300361888531166), ('Lrmp', 0.4574865379918433), ('Adgrg6', 1.003699353283086), ('Fbxo31', 0.3733149732809862), ('Sgk3', 0.3753302385552061), ('Spire2', 0.5838430213713007), ('1600002K03Rik', 6.929041919589915), ('Rps23', 0.5170705894605003), ('Pycr2', 0.918200716882161), ('Rpl4', 0.533050190723999), ('Edem3', 0.451356943727747), ('Gemin6', 0.9115858844858036), ('Zfand4', 0.493138788805347), ('Tmem238', 3.7215404601090136), ('Wdr53', 0.9803620164930728), ('Necap2', 1.5065564957013866), ('Sfxn1', 1.0808024433523495), ('5730508B09Rik', 0.9472079104555062), ('Arhgap9', 1.283081534655687), ('Tarsl2', 0.4858038086803512), ('Steap3', 0.8446788245973897), ('Noc4l', 3.10111104594542), ('Adat2', 0.6728219470517202), ('Mrps22', 0.4237100976823857), ('Etf1', 1.06557999570605), ('Rmnd5b', 0.3837849985112426), ('Gart', 0.5542225822076595), ('Kdm2b', 3.4777086673670152), ('Mthfd1', 6.998540786797131), ('Gstp2', 1.396201886366414), ('Tnfaip3', 0.8078090363201034), ('Mt1', 0.97712147449558), ('Nme7', 0.5562164549144841), ('Txnrd1', 0.4615967638436773), ('Zmat2', 0.6642703628850507), ('AI662270', 18.51486090962183), ('Ubac1', 1.392212928285765), ('Nfkbia', 12.469351158249742), ('Lmo4', 7.194373423828637), ('Slc38a5', 2.081985381289712), ('Hsp90aa1', 5.214222748924626), ('Aqp11', 0.7301224352847306), ('Pnp', 0.3890674629488156), ('Selplg', 3.550446414158797), ('Nsun6', 0.6790001630202689), ('Paqr9', 4.795611805994053), ('Tgif1', 5.3416211474378965), ('Fam107b', 1.1207539995101838), ('Asns', 7.449160731696488), ('Emb', 1.2749622223818835), ('Cldn13', 32.13124767119752), ('Trnt1', 0.8155995855949465), ('Cmtm7', 0.7462824937412673), ('Noct', 0.4484872815672377), ('Bcl2l13', 0.6686837581661054), ('Rps20', 0.5187770555856948), ('Csf2rb', 0.4038178117037341), ('Slc14a1', 1.89541223422612), ('Fosb', 0.9189997818366916), ('Trpv2', 0.5109910417847314), ('Rad23a', 1.2742100189598942), ('Gata3', 0.3805859683312036), ('Lbr', 0.6046631559573361), ('Cep78', 2.458001388295906), ('Ppid', 0.9999811364981172), ('Utp15', 0.4355179166638731), ('Plac8', 3.183506577315587), ('Gins1', 0.4110168319531776), ('Car1', 3.070985465862053), ('1700001L05Rik', 0.5338103520480455), ('Anp32b', 0.5462450238785491), ('Zmat3', 2.20045243969798), ('Cxcr4', 3.1910790863397223), ('Katna1', 0.4479084112331003), ('Rbm22', 0.4358185418829809), ('Pgp', 0.6432531654420284), ('Slc25a21', 19.84832131511565), ('Ctsw', 0.4291383315140786), ('Atp7b', 1.2330236528601322), ('Rps12', 0.6608301332375571), ('Rgs1', 0.5207980838622356), ('0610009O20Rik', 0.5749859919236815), ('Rpl10a', 0.4032464354476317), ('Arsg', 2.565614669814666), ('Itgb7', 1.2434059673916122), ('Ddx27', 3.37133600231221), ('Cmpk2', 0.779566998543739), ('Fam213a', 1.1003044537718882), ('Eif3d', 0.7664814060566209), ('Ccdc15', 0.8847720339564273), ('2610002M06Rik', 0.4864329156024893), ('Dpp4', 0.4218855378261507), ('Limd2', 1.157345688822761), ('Txn2', 0.6203509287291936), ('Rpl37', 0.5529208926686786), ('Zfp36l2', 2.4931129394257785), ('Cytip', 0.6785138631795773), ('Pnpo', 2.919042928304186), ('Aldh9a1', 3.6663358694122654), ('Chst8', 0.9663933477930964), ('Ptma', 1.8332363902148356), ('Rac2', 25.46676213794224), ('Psmg3', 1.0737667528138175), ('Gnl2', 0.8127645309902736), ('Clcn2', 0.660062561992395), ('Cpox', 0.8853910567662092), ('Apbb1ip', 2.9465474987463267), ('Add2', 11.374815474538934), ('Rfesd', 7.223098829267774), ('Vars', 1.0398706430018545), ('Mt2', 20.66625784238299), ('Nop14', 4.295900571363337), ('Slc6a9', 0.5602206206280148), ('Prcp', 0.3737404916883202), ('Nxpe2', 4.705475859646651), ('Lgals1', 1.2252304662466789), ('Gss', 0.5847591474424), ('Rps27rt', 0.5204821919121088), ('Rps27', 0.71724040203385), ('Sec11c', 1.1280031553098544), ('Atg9b', 0.745325537565757), ('Ercc8', 0.4198353306645938), ('Evi2a', 1.0430570635887189), ('Gon4l', 0.7351671729661873), ('Abcb4', 4.01629742189133), ('Ermap', 13.139633046474838), ('Abcb10', 0.4805031269123955), ('Slc19a1', 1.0754441012030946), ('Bard1', 0.6140330054042289), ('Cd48', 1.3433310247027437), ('Isg20', 0.4229832158447902), ('Dedd2', 1.6282356374148323), ('Ptrh2', 1.1935157280625703), ('Eif1a', 0.631248063327556), ('Gclc', 2.1751446013050635), ('Ino80c', 0.5062151827744341)]	4428
Ilf2	metacluster_35.2	0.0500196	3.13999	9.97869e-06	1	motif similar to tfdimers__MD00050 ('M01721_forward_6_M01281_forward dimer: PUR1 / NFAT1'; q-value = 9.98e-06) which is annotated for orthologous gene ENSG00000143621 in H. sapiens (identity = 100%)	frozenset({'weight>75.0%', 'mm10_10kbp_up_10kbp_down_full_tx_v10_clust.genes_vs_motifs.rankings', 'activating'})	[('Rdx', 0.7007191354340554), ('Rb1cc1', 0.5780859402801327), ('Fut8', 0.5548433643586554), ('Cpsf6', 1.1010701053390315), ('Stag2', 0.551482726252627), ('Rc3h1', 0.8509447664569655), ('Rad21', 0.718239924167481), ('Ctcf', 2.0479485074851853), ('Neto2', 1.7679984167485845), ('Kansl1l', 1.5690539332598985), ('Pum2', 0.5234412698986773), ('Sept7', 1.4508759765476538), ('Myo9a', 0.5923068604919973), ('Xpo7', 0.443973480343645), ('Hnrnpr', 0.5303729333732129), ('Cdk13', 0.6041431630167962), ('Zfp143', 1.551512354022152), ('Rlim', 0.3816085028313214), ('Eif4e', 3.327323615089897), ('Fmr1', 0.5706642016244899), ('Raly', 0.95178533108403), ('Usp3', 0.4029632585694004), ('Rab14', 2.482296498823601), ('Cab39', 0.866814999170494), ('Sp4', 0.4906929941265447), ('Rrbp1', 0.9894453204095676), ('Nrip1', 3.604684641499041), ('Dicer1', 1.4685634847759164), ('Elavl1', 0.6941835797602955), ('Qser1', 0.3926754260899296), ('Zfr', 0.72413204730778), ('Epb41l3', 0.3944363224766798), ('Wdfy3', 0.3970199001030659), ('Map4', 0.6155357480609257), ('Ccdc88a', 0.6208888766607202), ('Ube2l3', 0.5895537719077496), ('Mmaa', 1.2973493782439491), ('Gjc1', 0.8347718386357186), ('Nap1l1', 0.5040388851365429), ('Nufip2', 0.3785340145836596), ('Pak2', 2.3965822103930314), ('Tax1bp1', 1.2512633400246456), ('Stau1', 1.5974345955485076), ('Azi2', 0.8242973358615941), ('Atf2', 0.4838259707399632), ('Dhx15', 1.2204678505508684), ('Rbbp8', 1.146065270828603), ('Nucks1', 2.446776921940374), ('Grid2', 0.9322714497356176), ('Cep350', 0.8401541046998894), ('Wac', 0.412817637329451), ('Rbbp6', 0.4054362553332445), ('Stx17', 0.8045183762003738), ('Nfyc', 1.8464359986497476), ('Yy1', 2.132649080738248), ('E130308A19Rik', 0.7064536213209371), ('Tmem246', 0.4406241448757982), ('Pde7a', 1.8692413469017544), ('Rasal2', 1.276216862221468), ('Supt3', 2.1940284500684166), ('Usp34', 0.8375088455750876), ('Sec62', 0.7052328136656528), ('Rnf19a', 0.4595235516166289), ('Gmds', 1.1728153803965886), ('Ube2f', 0.5315748587965151), ('Srsf4', 0.5320871290516569), ('Sephs1', 1.1193852488779106), ('Mpp6', 0.5688136595592179), ('Ccser2', 0.5375887443417493), ('Ahctf1', 0.6201188513623127), ('Bnip2', 3.063098675076692), ('Ppig', 0.7262053483502613), ('Abhd17b', 1.3099461220111217), ('Psip1', 2.475463281887549), ('Avl9', 0.5007293323003696), ('Naa15', 1.2883891910041585), ('Hnrnpc', 0.3740012997631529), ('Dhx9', 0.709843588835143), ('Ctps', 0.6931807699879641), ('Zfp746', 0.3771478455227441), ('Ssb', 3.2792723083533226), ('Ei24', 0.7691586441622474), ('Rnf217', 0.4780245819752262), ('Nfya', 1.0737277060529324), ('Atxn7l3b', 0.4850237087778361), ('Arf1', 0.5587199189706695), ('Pou2f1', 1.997624907348841), ('Rps6kb1', 1.83767474661902), ('Btbd10', 2.1824435224466083), ('Rad54b', 3.4332417957264583), ('Setd3', 0.4077667107819141), ('Mob4', 0.7131290167365542), ('Thoc7', 0.8815431124014401), ('Adrm1', 0.6415197794932105), ('Golim4', 0.4633024992471669), ('Msl2', 0.9537713235948478), ('Usp10', 1.2799586360751825), ('Tmpo', 0.4013150267512896), ('Spata6', 0.4426234951926572), ('Aco1', 1.7324154142734804), ('Pcnp', 0.4864914612584084), ('Rab1a', 1.2432803258048142), ('Akirin2', 0.5071041471292772), ('Hmgxb4', 0.4195786733963368), ('Erc1', 0.578924936018984), ('Ptpn2', 1.0708612642659772), ('Dnajc1', 0.3958309886129739), ('Rere', 0.6051000501507784), ('Son', 1.5141752657787586), ('Mtpn', 1.707214536607071), ('Fbxl17', 0.7731578420567582), ('Wapl', 0.7809029156188475), ('Mpped2', 0.4120343534965503), ('Serpinb6a', 0.6313547776431793), ('Fignl1', 0.6942024784921104), ('Nono', 2.039927614893375), ('Inpp1', 0.3941200995304855), ('Plaa', 1.1121157667870785), ('Hnrnpk', 1.9788669532759968), ('Matr3', 0.8937292574407819), ('Stradb', 0.76349732246447), ('Zkscan8', 0.5819838918630295), ('Epn2', 2.016270094402408), ('Srrm2', 2.396746717155561), ('Epc2', 0.9799560477785176), ('Sf3b1', 2.3426911979786125), ('Ndel1', 0.3758962788053093), ('Zmym4', 1.5837724825695365), ('Prrc2c', 1.95045734086169), ('Hmgcr', 0.4259913624422972), ('Phf20', 1.3364318385534888), ('Cndp2', 1.4381680734629978), ('Rnf4', 0.7809190671079397), ('Slc7a6', 1.0798950631485016), ('Cse1l', 0.4573178903625426), ('Strn', 1.402039178481144), ('Luzp1', 0.7696449363795002), ('Orc4', 2.6637388871408563), ('Hp1bp3', 1.3068298346835596), ('Map3k5', 0.728652544136689), ('Copb1', 0.6724202302852107), ('Cep170', 0.5121840786569167), ('Odf2l', 0.5895194310873759), ('Efna5', 1.1117441381869304), ('B3galnt1', 1.1866567195926423), ('Ap1s2', 2.302515365484454), ('Vamp4', 0.6559551893926072), ('Kdm3a', 0.4828497715580473), ('Hnrnpa3', 0.932432344718219), ('Psmd14', 0.9636761237684982), ('Gpbp1l1', 0.6254894277991916), ('Ttll4', 1.1768971301796012), ('Fam60a', 1.189914408816349), ('Ctbp2', 0.6389157831011478), ('Stk3', 0.4124648430991443), ('Sema3c', 1.2115401535584625), ('Tasp1', 0.653443898473044), ('Ndfip2', 0.4279495528354284), ('Ccnyl1', 6.83054188527012), ('Dgkd', 0.8202378190346802), ('Fkbp3', 0.589013385787661), ('Trim24', 0.385646121040397), ('Phospho2', 0.5804998061550075), ('Trim27', 1.2283093332782586), ('Eif3j2', 0.4829327403949704), ('Csnk1g3', 0.5696590491449924), ('Swap70', 0.7414188271489581), ('Nae1', 0.5291106798391452), ('Topbp1', 0.6386865012950754), ('Ubqln2', 1.3112132692613758), ('Fam107b', 0.7526939772678626), ('Ttbk2', 0.3857440512370468), ('Tmem57', 4.392085334833317), ('Dcaf8', 0.5492370390543843), ('Dcaf5', 1.5105447717566411), ('Wdr12', 0.5749966811075), ('Sms', 0.3729275782319703), ('Lsm6', 0.5474928217518198), ('Cnot6l', 1.7766489958753022), ('Cdip1', 0.5330212740091487), ('Stard3nl', 1.129945105992499), ('Ankrd10', 0.5253926061234784), ('Fbxl5', 0.8141937935561535), ('Rptor', 0.5466446400935978), ('Rfk', 0.4248099519967759), ('Sp3os', 1.327452148015288), ('Mboat2', 1.0054524521851815), ('Wdr33', 1.321497566176646), ('B230219D22Rik', 0.6020427808399691), ('Slc35f5', 3.1046113905256685), ('Baz1b', 0.7784894074666457), ('Lmnb1', 2.8333913662158694), ('Gspt1', 1.8406989000258196), ('Cdk1', 2.320025240588756), ('Eif2s2', 0.5171091760772579), ('Cnih1', 0.3942055766812701), ('Rab10', 0.3914618448237013), ('Fip1l1', 0.4927720852366313), ('Phka2', 0.5122015392577671), ('Zcchc6', 0.5287532662407054), ('Luc7l3', 0.3993369518570288), ('Rbm26', 0.8860265824790753), ('Ywhae', 1.856458332611137), ('Efr3a', 0.5359194159592249), ('Calm2', 1.7813150610611392), ('Fam69a', 2.9195158842074536), ('Hdgf', 0.4996448571106184), ('Rnf34', 0.6827986766269593), ('Eif4h', 2.8639314819666053), ('Htatsf1', 0.4734173246982497), ('Nap1l4', 1.0593012136893845), ('Zc3h15', 0.4021756898597468), ('Cnot4', 0.849577188474671), ('Med21', 0.8763548441498873), ('Arl2bp', 0.4956265752948025), ('Lonrf1', 1.949321133543028), ('Kdm2a', 1.0184913353726577), ('Xpo1', 0.5180508677137501), ('Ahcy', 1.122284635943233), ('Klhl5', 0.4136272429796036), ('Pgrmc2', 0.674523364765583), ('Lin7c', 0.3794585778748427), ('Slc35a1', 0.4502610277946139), ('Cpsf2', 1.1966140957599931), ('Vkorc1l1', 3.0574572815654344), ('Gpc6', 0.4074734030844306), ('Hmgb1', 1.612925266397332), ('Gatad2a', 0.7279078323475586), ('Cep126', 0.4845776075691413), ('Cdc14b', 0.6356567555934645), ('Tfg', 1.5809918245832122), ('Smarce1', 0.4379178142162825), ('Ip6k1', 1.5872709752990075), ('Asf1a', 0.8812952241036566), ('Larp1', 0.7714721181966914), ('Snx19', 0.3944788402205894), ('Acvr1c', 1.4306402596086694), ('Smc5', 0.6245464334308418), ('Nuak1', 0.7761127704242435), ('Rbm27', 0.4753539429423838), ('Hnrnpu', 0.5212495834706744), ('Cenpv', 0.492646909395743), ('Gnpnat1', 0.6203432281759751), ('Zbtb24', 3.048249465004187), ('Smap1', 0.4351576524285441), ('Rassf3', 0.5115971329962657), ('Fam171a1', 0.517642934901254), ('Mtor', 2.2642942290218024), ('Rnf220', 0.7496505608352475), ('Ngly1', 0.4579508559087023), ('Fbxl14', 1.4765125804227843), ('Sfr1', 0.9838237929309256), ('Ube2i', 0.4932518300469931), ('Mprip', 2.548037096837177), ('Trim37', 0.4902450416943774), ('Maea', 0.3899169242987118), ('Peak1', 0.7294103156135213), ('Usp8', 0.6295117118310526), ('Rab9', 1.2899465185315453), ('Msl3', 1.3070878730228932), ('Ubb', 2.407589299908816), ('Rnf139', 0.5430373003712247), ('Ankrd26', 0.4750954486034082), ('Chtf8', 1.99942975662016), ('Api5', 0.5586220561093763), ('Lsm14a', 0.4655940768617811), ('Mipol1', 0.5568742809634001), ('Nfe2l1', 0.4701454498199105), ('Rcn2', 1.429160418292252), ('Cdh11', 0.9754647437538804), ('Sesn1', 0.4215196742648821), ('Top1', 0.5890214846488191), ('Msmo1', 0.7917376742560078), ('Psma6', 0.6160201878760071), ('4930402H24Rik', 0.8735593373355431), ('Sec61a2', 2.576478022871), ('Ccdc77', 0.5088150620212892), ('Snw1', 0.4603519242294386), ('Sccpdh', 0.954962181988867), ('Ran', 0.3808706014952515), ('Rab28', 0.4869820430842745), ('Dusp16', 3.9128449367588334), ('Sqle', 1.5451876124623023), ('Csnk1d', 0.9285994773605216), ('Hmgb2', 5.637212399547982), ('Dnajc3', 0.6038015924012708), ('Ss18', 0.500726006851222), ('U2surp', 0.940202534401292), ('Rfx7', 1.512473036543773), ('Dcun1d5', 0.6052140697850487), ('Mpp1', 2.1890131913933866), ('Tex30', 1.1242069248050164), ('Psmd11', 1.0993326417321456), ('Usp40', 0.4353855012987921), ('Tsga10', 3.512499822269514), ('Ptpra', 0.4299314360453842), ('Pdia6', 1.406318777285299), ('Nde1', 3.1873383548624967), ('Mapkap1', 0.9641004804026592), ('Ssx2ip', 0.7147949025005811), ('Wbp11', 1.2526795690320836), ('Vcl', 1.1209841382609944), ('Cdc73', 0.4321832014256289), ('Elovl6', 0.44396770677019), ('Zfp91', 4.1955056421565455), ('Tbx18', 1.1021991959011177), ('Atp6v1c1', 0.4101522617542623), ('Stxbp6', 0.4061004835259423), ('Pelo', 0.4290052562268835), ('Kdm5a', 0.4424529805189088), ('Ptprd', 1.529142240742731), ('Hdac2', 1.1038330752987582), ('Zbtb41', 0.69953924155704), ('Ccdc186', 0.6994711526261767), ('Vps36', 1.7305229182258208), ('Gpsm2', 1.186523953611347), ('Tet3', 0.3979676578572895), ('Amer1', 0.4629275843726749), ('Zfp612', 0.8688027210628999), ('Lin9', 0.939523226464968), ('Uchl5', 1.810337386007793), ('Xrn2', 0.6135301503048706), ('Zfp946', 0.5175882087144865), ('Zfp740', 0.5068153294731673), ('Slc24a2', 1.388444804615566), ('Atp6v1h', 0.4990152378718797), ('Prkd3', 0.6445635187082475), ('Mark3', 0.4076328979573045), ('Chordc1', 0.3950196975001739), ('Zc3h14', 0.4642752988333543), ('Wdtc1', 0.4798911834730356), ('Stip1', 1.3605422573446957), ('Dtnb', 0.6586503267208913), ('Morf4l1', 2.8631877135549986), ('Specc1l', 0.8403731975421643), ('Smim13', 0.563421103133928), ('Dnaja1', 0.5853306423858734), ('Rangap1', 1.0457856383577273), ('Zfp518b', 0.5581959653956389), ('Usp33', 0.5241173644557642), ('Bex2', 0.8702620785718949), ('Rpn2', 1.925182538026156), ('Npepps', 0.4114041344407962), ('Hspa4', 0.5295802463293376), ('Zfp280b', 2.0476191653304263), ('Capza2', 0.3973460723496201), ('Fam102b', 0.7761692870586292), ('Tmem123', 0.6035493111107273), ('Nup160', 1.3808504557380872), ('Btbd1', 0.4869642497054698), ('Srrm1', 1.1289459593327251), ('Tdrkh', 1.1468038557780484), ('Ppp4r1', 0.769217158779155), ('Nup93', 0.4015680828248586), ('Chn2', 0.7250534046206664), ('Uhrf2', 0.5896801506473729), ('Ubald2', 3.265336830238639), ('Tmem41b', 1.054280065785897), ('Ece2', 0.492444799829799), ('Tm9sf2', 0.3987050424763184), ('Ckap5', 2.653005746957428), ('Clcc1', 0.4900885829540951), ('Zc3h18', 4.357145330352659), ('Uxt', 2.325425351979279), ('Zdhhc17', 0.6898144390037219), ('Ldlrad4', 0.4409011116820102), ('Fancc', 0.7380204200889854), ('Odc1', 0.6996265940635538), ('Dcbld1', 0.5129288288455146), ('Zfp326', 0.6016306240434798), ('Mmadhc', 0.3903429224858584), ('Dhx32', 0.5132658173803956), ('Ppia', 0.5687703199949423), ('Cfap36', 0.7682954799491004), ('Rad51', 0.8782182010886326), ('Ltn1', 0.8595570351605121), ('Slc19a2', 0.4308349111126404), ('Tmem17', 0.3917931779387074), ('Ccny', 1.196558149591464), ('Ap1ar', 1.8000224430121017), ('Ctps2', 0.4226747747952351), ('Gid4', 0.4713511862293649), ('Mad2l1', 0.8644197526833477), ('Psmc2', 1.1592520995428297), ('Oma1', 0.6254220661268235), ('Cyfip2', 1.17707867835979), ('Mettl4', 0.7938727087005066), ('Traf3', 0.9090981248836598), ('Prkaa1', 0.6963181478799799), ('Mis18bp1', 0.6035027586569299), ('Actl6a', 0.6989772449192406), ('Vps4a', 0.4305287484163746), ('Meioc', 0.4705973817886127), ('Trim28', 2.0852598759682057), ('Bre', 0.7366678044119847), ('Sgce', 0.8941357270220475), ('Cetn3', 0.5929759652600642), ('Nnt', 1.1090684224205896), ('Fbxo3', 1.098248844274066), ('Asb3', 0.5044581700742319), ('Zc3h13', 2.6094198911304325), ('Ccdc34', 0.5996195442457019), ('Efcab14', 1.822340818845645), ('Smad1', 0.6856288717385566), ('Zufsp', 0.5626565888483585), ('Sesn3', 1.1162418873148257), ('Magi1', 0.5527483581003968), ('Josd1', 1.238363207652319), ('Ilf3', 1.8291733863805044), ('Ddx42', 1.1548729438714438), ('Hsp90aa1', 1.261334367972136), ('Inip', 0.4594391747202387), ('Slc11a2', 4.043965649234197), ('Ubr7', 1.5628725277557434), ('Fam160b1', 1.3726387376464622), ('Dus4l', 1.6230502166029397), ('Ncl', 1.6310317665253622), ('Nelfa', 0.6899346413459257), ('Ssr1', 0.700269003372845), ('Mppe1', 0.3787562149099636), ('Usp16', 0.3773915102044963), ('Larp7', 0.4932796919231126), ('Ubac2', 0.5501883300954912), ('Trmt10a', 0.4251236050870972), ('Uri1', 0.3731060237229771), ('Nasp', 0.5218821846379351), ('Kpna2', 2.0233563268532557), ('Stt3b', 1.9045914240705843), ('Zfp771', 1.089100116094588), ('Cnih4', 1.8788563792352333), ('Dexi', 1.820519041063397), ('Tmem30a', 0.4504136598038479), ('Cyth3', 0.4433062156154416), ('Gnl2', 0.5046744101542165), ('BC005561', 0.4143358960868132), ('Gpat4', 0.4753635545752658), ('5033428I22Rik', 0.4914957132536544), ('Mapre1', 5.302856185282158), ('Syce2', 0.6005312379493167), ('Lta4h', 1.3824758931606116), ('Ppa2', 1.5309144663365275), ('Derl2', 1.6341996330372524), ('Pcnx', 1.1678938646072274), ('Ctbp1', 0.8313624922604329), ('Tram1', 0.459034487399837), ('Phax', 1.3710580578927811), ('Phrf1', 1.7930303976297028), ('Bcl2l13', 0.4356256883537558), ('Ipo13', 0.4866846143654051), ('Gtf2b', 1.572632648145755), ('Ttk', 1.3182226158266452), ('Gmfb', 1.3869711787710088), ('Nupl1', 2.1532693574210966), ('Trafd1', 0.4229217052097964), ('B3glct', 1.442480412888207), ('Nadk2', 0.5287896604242277), ('Ttl', 1.3731393590685583), ('Nfib', 0.4232093670066145), ('Ppm1g', 1.1564417864558725), ('Emc7', 0.5593573065621626), ('Nuf2', 0.5548423132209066), ('Mapk1', 0.4646397672551355), ('Fktn', 0.514697318350316), ('Prpf8', 1.3030061411432263), ('Zfp330', 1.000909750196284), ('Smc3', 1.0594510578834566), ('Htt', 0.4185522608550219), ('Haus7', 1.246348071163034), ('1110004F10Rik', 1.3751154576250422), ('H2afz', 0.9134019865139662), ('Lace1', 1.1549111023599277), ('Tsnax', 0.4139130615163663), ('Pan3', 1.1851819153326164), ('Mest', 1.2141832883475696), ('Tbc1d19', 2.0184645166343413), ('Tmem55b', 0.6467576245337096), ('Etv3', 2.6150593574727194), ('Melk', 1.5116909512258236), ('Itm2a', 0.9440307799457472), ('Tmem164', 1.358595654076809), ('Smc2', 1.12152604488802), ('Atf7ip', 0.5159439666060459), ('Rbm14', 0.8606798503566201), ('Mid1ip1', 0.6590052558352129), ('Blmh', 0.8214498365645959), ('Parp6', 0.6096207943058692), ('Dnajc8', 0.5360782200689619), ('Agap1', 1.2495964717859438), ('Smim15', 0.4174252478157301), ('Tmco1', 0.4491602415919336), ('Hspa13', 3.1928456802290004), ('Foxp1', 0.8874906457888632), ('Lrrc8c', 0.4157763325944331), ('Ptprk', 0.993031240539083), ('Laptm4b', 1.780652190564986), ('Abcf2', 0.8197133636193069), ('Fstl4', 0.5254198362298472), ('Anln', 1.020751730081487), ('Tjp2', 0.4607069870613637), ('Blm', 0.3786714942724162), ('Chd8', 0.5084537563681127), ('Zfand3', 0.6034212958507521), ('Ric8b', 0.5296781099398779), ('Taf5', 1.0630140046548502), ('Actr3', 0.8909351045113764), ('Adgrl4', 0.4380913174767968), ('Cenpc1', 0.7779680829279264), ('C2cd5', 3.964403010649364), ('Smarca4', 0.3908531756358019), ('Sox13', 1.592761715299875), ('Kifap3', 1.2599330058731084), ('G2e3', 0.5804676996832148), ('Tmem87b', 0.4379066922767185), ('Morf4l2', 0.6118959404653517), ('Snrpb', 0.7817045800074679), ('Tmod2', 0.5427014280615282), ('Terf1', 0.4092689425926061), ('Mmgt1', 0.8713244167576693), ('Dock1', 1.126178352810812), ('Cenpf', 2.0634471908131355), ('Cfdp1', 1.7125132360322566), ('Rnf20', 0.8643647248103519), ('Dclk1', 0.4677610135638282), ('Gpr107', 0.4517995678918411), ('Scaf1', 0.7560955937666997), ('Ak6', 3.548284218186084), ('Mat2a', 1.066290893592324), ('Ranbp3', 0.500411387860878), ('Ralgapa1', 1.474360201254086), ('Zfp318', 1.293159018832939), ('Arl6ip1', 4.25040767227515), ('Hyls1', 1.1768583908841703), ('Bub3', 1.6541914366128465), ('Pknox1', 0.5542133295601986), ('Hbs1l', 1.5374938543661254), ('Ppp2r5d', 0.8432097085718501), ('Psma4', 0.8083768978717769), ('Tbc1d8', 1.5348974306051713), ('U2af1', 0.9402555734571586), ('Fkbp4', 0.8318940268633501), ('Cbx6', 0.6091021886561194), ('Agpat5', 0.6209254258301183), ('Ralgps1', 0.938474225164666), ('Cep57', 1.4036329827792329), ('Pcx', 0.4176654256716739), ('Ube2s', 1.2645194417590802), ('Usp14', 4.329820609344228), ('Rpl27', 0.5997399253187619), ('Eprs', 0.9548719500739352), ('Cep70', 0.6861766636554775), ('Rufy3', 0.5263785198774604), ('Ccnh', 0.3865863764784425), ('Anapc5', 0.8778026128749373), ('Ndc80', 0.7006877077522369), ('Ifnar1', 0.3865684113878096), ('Rnf149', 0.4781263539650323), ('Akt1', 0.951761172484042), ('Gins2', 0.4628900662409006), ('Sh3pxd2a', 0.7206386836989883), ('Gins1', 7.387097913399192), ('Pitx2', 1.01421307237227), ('Tdg', 2.105594280065536), ('Enc1', 1.0732361752870674), ('Cgrrf1', 0.6331075048208114), ('Anp32a', 1.0742814892957269), ('Ankrd46', 0.4810776266772017), ('Crebbp', 0.485108876382129), ('Furin', 0.4180537604420594), ('Sltm', 2.6870402454555298), ('Gns', 0.5691597996741088), ('Zfp821', 0.6186924320201992), ('Rela', 0.4632708815483102), ('Tmem115', 0.4091098879217792), ('Cnn3', 1.815741878420268), ('Chchd6', 0.8663217002769136), ('Colec12', 0.8901251474073295), ('Eftud2', 2.3226730058882947), ('Pacrgl', 0.3781656312096607), ('Tmed10', 0.4667067284928755), ('Elk1', 0.9140195959534252), ('Cct7', 1.718933335730941), ('Hdac1', 1.3943164494639475), ('Tpr', 0.3779384904263809), ('Gxylt1', 1.12335563675876), ('Pak3', 0.4218028552302521), ('Tjap1', 1.5442453836992351), ('Dnal4', 0.3982131524282399), ('Dcaf15', 1.7378902355196078), ('Pnisr', 0.5855214767275625), ('Arf2', 1.4355333193759043), ('Thoc1', 2.025621912996559), ('Cdk16', 0.3840612986401747), ('Gnai3', 0.7861848664798705), ('Tbc1d23', 1.0664143048624144), ('Tsn', 0.6807396686514079), ('Ddhd2', 0.5737593858044506), ('Gopc', 0.4487660858001719), ('Rraga', 0.3864247711442262), ('Cops7a', 0.4469629369986488), ('4930453N24Rik', 0.7951800397293841), ('Atic', 1.3920971754404017), ('Mesdc2', 1.0689851116594344), ('Klhl8', 0.6446258845926248), ('Irak1bp1', 0.6068033846729477), ('Timp2', 0.7872149795139467), ('Foxj2', 2.299725186085086), ('Tfeb', 0.4363466041716125), ('Exosc9', 1.5593061393870935), ('Ssbp4', 0.4628635368084238), ('Gtf2e2', 3.6952713696872257), ('Rtn4', 0.4189442640589624), ('Tnfaip8', 0.6554590623670062), ('Snrpe', 1.1063285353002856), ('Mdn1', 0.4510006711489625), ('Ppp2r2a', 1.078884865046447), ('Fam69b', 0.6862268576013455), ('Pitpnm2', 0.5900113969741222), ('Dgkz', 0.4522019206326024), ('Get4', 0.4828042834079487), ('Crmp1', 0.4550931664266442), ('Lrrc40', 0.9713589884097762), ('Ift46', 4.216820040686788), ('Ywhaq', 0.6704050420898674), ('Sap30', 0.6245888607971329), ('Rad50', 2.732849505983032), ('Arid5b', 0.5025075430507069), ('Agk', 0.7968616589409538), ('Sox3', 0.7049193559740089), ('Prnp', 0.7271882965591756), ('Tor1aip2', 7.578216345727947), ('Nynrin', 0.8642619865422208), ('Angel2', 1.0129913063857123), ('Afg3l1', 0.718514560363306), ('Snrnp70', 4.035527529721384), ('Sarnp', 0.6841225047266247), ('H6pd', 0.5508263945454565), ('Cct2', 1.3379568456898658), ('H2afv', 4.405151170321685), ('Fermt2', 0.4625146082469756), ('Usp28', 0.7382297142717472), ('Sc5d', 0.555762318672082), ('Plxna1', 0.3865901583295055), ('Cd24a', 1.006294298597228), ('Olfr212', 0.6916104293555764), ('Mybl2', 0.7792969206930673), ('Pth1r', 0.5084571521474675), ('Psmd5', 9.215153177691866), ('Traip', 0.7471398991463809), ('Cenpw', 0.7653048358128341), ('Lsm14b', 0.7755937009149452), ('Smtnl2', 0.4659730200738934), ('Poc5', 1.794935197407406), ('Deptor', 0.6565653116223257), ('Ankle2', 0.9112444124067088), ('Sh3kbp1', 0.5642600125099216)]	4821
Ilf2	metacluster_138.2	0.0538496	3.69957	3.01032e-06	1	gene is orthologous to ENSG00000143621 in H. sapiens (identity = 100%) which is annotated for similar motif tfdimers__MD00050 ('M01721_forward_6_M01281_forward dimer: PUR1 / NFAT1'; q-value = 3.01e-06)	frozenset({'weight>75.0%', 'mm10_10kbp_up_10kbp_down_full_tx_v10_clust.genes_vs_motifs.rankings', 'activating'})	[('Rdx', 0.7007191354340554), ('Rb1cc1', 0.5780859402801327), ('Cpsf6', 1.1010701053390315), ('Xpo7', 0.443973480343645), ('Zfr', 0.72413204730778), ('Usp3', 0.4029632585694004), ('Rad21', 0.718239924167481), ('Rc3h1', 0.8509447664569655), ('Fmr1', 0.5706642016244899), ('Rlim', 0.3816085028313214), ('Hnrnpr', 0.5303729333732129), ('Fut8', 0.5548433643586554), ('Zfp143', 1.551512354022152), ('Ube2l3', 0.5895537719077496), ('Stx17', 0.8045183762003738), ('Tax1bp1', 1.2512633400246456), ('Elavl1', 0.6941835797602955), ('Stau1', 1.5974345955485076), ('Rrbp1', 0.9894453204095676), ('Epb41l3', 0.3944363224766798), ('Sept7', 1.4508759765476538), ('Pum2', 0.5234412698986773), ('Nucks1', 2.446776921940374), ('Dicer1', 1.4685634847759164), ('Nufip2', 0.3785340145836596), ('Myo9a', 0.5923068604919973), ('Ssb', 3.2792723083533226), ('Stag2', 0.551482726252627), ('Ctcf', 2.0479485074851853), ('Wdfy3', 0.3970199001030659), ('Abhd17b', 1.3099461220111217), ('Rbbp6', 0.4054362553332445), ('Mob4', 0.7131290167365542), ('Mmaa', 1.2973493782439491), ('Nap1l1', 0.5040388851365429), ('Neto2', 1.7679984167485845), ('Chtf8', 1.99942975662016), ('Naa15', 1.2883891910041585), ('Rab14', 2.482296498823601), ('Dhx15', 1.2204678505508684), ('Sp4', 0.4906929941265447), ('Usp34', 0.8375088455750876), ('Pak2', 2.3965822103930314), ('Cep350', 0.8401541046998894), ('Avl9', 0.5007293323003696), ('Son', 1.5141752657787586), ('Map4', 0.6155357480609257), ('Gmds', 1.1728153803965886), ('Sephs1', 1.1193852488779106), ('Ccser2', 0.5375887443417493), ('Zmym4', 1.5837724825695365), ('Aco1', 1.7324154142734804), ('Thoc7', 0.8815431124014401), ('Rnf19a', 0.4595235516166289), ('Adrm1', 0.6415197794932105), ('Cdk1', 2.320025240588756), ('Srsf4', 0.5320871290516569), ('Nrip1', 3.604684641499041), ('Nfya', 1.0737277060529324), ('Cab39', 0.866814999170494), ('Rnf34', 0.6827986766269593), ('Spata6', 0.4426234951926572), ('Rnf217', 0.4780245819752262), ('Nono', 2.039927614893375), ('Bnip2', 3.063098675076692), ('Nfyc', 1.8464359986497476), ('Pou2f1', 1.997624907348841), ('Tmem246', 0.4406241448757982), ('Qser1', 0.3926754260899296), ('Snw1', 0.4603519242294386), ('Phf20', 1.3364318385534888), ('Grid2', 0.9322714497356176), ('Cse1l', 0.4573178903625426), ('Pcnp', 0.4864914612584084), ('Rab1a', 1.2432803258048142), ('Supt3', 2.1940284500684166), ('Sec62', 0.7052328136656528), ('Zkscan8', 0.5819838918630295), ('Ube2f', 0.5315748587965151), ('Baz1b', 0.7784894074666457), ('Dgkd', 0.8202378190346802), ('Rps6kb1', 1.83767474661902), ('Rbm26', 0.8860265824790753), ('Hnrnpc', 0.3740012997631529), ('Mpp6', 0.5688136595592179), ('Trim27', 1.2283093332782586), ('Wapl', 0.7809029156188475), ('Rad54b', 3.4332417957264583), ('Pdia6', 1.406318777285299), ('Akirin2', 0.5071041471292772), ('Raly', 0.95178533108403), ('Zfp746', 0.3771478455227441), ('Kdm2a', 1.0184913353726577), ('Maea', 0.3899169242987118), ('Sf3b1', 2.3426911979786125), ('Usp10', 1.2799586360751825), ('Slc7a6', 1.0798950631485016), ('Copb1', 0.6724202302852107), ('Med21', 0.8763548441498873), ('Dhx9', 0.709843588835143), ('Eif4e', 3.327323615089897), ('Cdc14b', 0.6356567555934645), ('Slc35f5', 3.1046113905256685), ('Hnrnpa3', 0.932432344718219), ('Eif3j2', 0.4829327403949704), ('Atxn7l3b', 0.4850237087778361), ('Ccdc88a', 0.6208888766607202), ('Yy1', 2.132649080738248), ('Kansl1l', 1.5690539332598985), ('E130308A19Rik', 0.7064536213209371), ('Mtpn', 1.707214536607071), ('Chordc1', 0.3950196975001739), ('Phospho2', 0.5804998061550075), ('Ndfip2', 0.4279495528354284), ('Arl2bp', 0.4956265752948025), ('Arf1', 0.5587199189706695), ('Tasp1', 0.653443898473044), ('Ctps', 0.6931807699879641), ('Azi2', 0.8242973358615941), ('Htt', 0.4185522608550219), ('Fkbp3', 0.589013385787661), ('Golim4', 0.4633024992471669), ('Fip1l1', 0.4927720852366313), ('Ngly1', 0.4579508559087023), ('Rasal2', 1.276216862221468), ('Ei24', 0.7691586441622474), ('Epn2', 2.016270094402408), ('Msl2', 0.9537713235948478), ('Nuak1', 0.7761127704242435), ('Fbxl5', 0.8141937935561535), ('Psma6', 0.6160201878760071), ('Sfr1', 0.9838237929309256), ('Dcaf5', 1.5105447717566411), ('Serpinb6a', 0.6313547776431793), ('Fignl1', 0.6942024784921104), ('Orc4', 2.6637388871408563), ('Dnajc1', 0.3958309886129739), ('Ndel1', 0.3758962788053093), ('Tmem57', 4.392085334833317), ('Rab9', 1.2899465185315453), ('Sp3os', 1.327452148015288), ('Rbm27', 0.4753539429423838), ('Rfk', 0.4248099519967759), ('Syce2', 0.6005312379493167), ('Psip1', 2.475463281887549), ('Topbp1', 0.6386865012950754), ('Slc35a1', 0.4502610277946139), ('Cdh11', 0.9754647437538804), ('Stradb', 0.76349732246447), ('Sema3c', 1.2115401535584625), ('Rab28', 0.4869820430842745), ('Ttll4', 1.1768971301796012), ('Ahcy', 1.122284635943233), ('Eif2s2', 0.5171091760772579), ('Ptpn2', 1.0708612642659772), ('B3galnt1', 1.1866567195926423), ('Sms', 0.3729275782319703), ('Hmgxb4', 0.4195786733963368), ('Zbtb24', 3.048249465004187), ('Rptor', 0.5466446400935978), ('Klhl5', 0.4136272429796036), ('Zfp612', 0.8688027210628999), ('Zfp326', 0.6016306240434798), ('Calm2', 1.7813150610611392), ('Hbs1l', 1.5374938543661254), ('Cndp2', 1.4381680734629978), ('Nae1', 0.5291106798391452), ('Fbxl17', 0.7731578420567582), ('Itm2a', 0.9440307799457472), ('Csnk1g3', 0.5696590491449924), ('Pak3', 0.4218028552302521), ('Luc7l3', 0.3993369518570288), ('Ccnyl1', 6.83054188527012), ('Srrm2', 2.396746717155561), ('Vps36', 1.7305229182258208), ('Swap70', 0.7414188271489581), ('Gspt1', 1.8406989000258196), ('Lsm14a', 0.4655940768617811), ('Psmd14', 0.9636761237684982), ('Haus7', 1.246348071163034), ('Dcaf8', 0.5492370390543843), ('Atf2', 0.4838259707399632), ('Cnih1', 0.3942055766812701), ('Rbbp8', 1.146065270828603), ('Pde7a', 1.8692413469017544), ('Rfx7', 1.512473036543773), ('Cdk13', 0.6041431630167962), ('Csnk1d', 0.9285994773605216), ('Cenpv', 0.492646909395743), ('Snx19', 0.3944788402205894), ('Mad2l1', 0.8644197526833477), ('Nynrin', 0.8642619865422208), ('Wdr33', 1.321497566176646), ('Plaa', 1.1121157667870785), ('Hspa4', 0.5295802463293376), ('4930402H24Rik', 0.8735593373355431), ('Efr3a', 0.5359194159592249), ('Rere', 0.6051000501507784), ('Xpo1', 0.5180508677137501), ('Setd3', 0.4077667107819141), ('Stip1', 1.3605422573446957), ('Larp1', 0.7714721181966914), ('Rassf3', 0.5115971329962657), ('Stk3', 0.4124648430991443), ('Smap1', 0.4351576524285441), ('Wbp11', 1.2526795690320836), ('Trim24', 0.385646121040397), ('Zfp330', 1.000909750196284), ('Meioc', 0.4705973817886127), ('Ube2i', 0.4932518300469931), ('Mtor', 2.2642942290218024), ('Wac', 0.412817637329451), ('U2surp', 0.940202534401292), ('Prrc2c', 1.95045734086169), ('Smc5', 0.6245464334308418), ('Fam171a1', 0.517642934901254), ('Fam160b1', 1.3726387376464622), ('Ankrd10', 0.5253926061234784), ('Melk', 1.5116909512258236), ('Ubald2', 3.265336830238639), ('Uchl5', 1.810337386007793), ('Strn', 1.402039178481144), ('Hmgcr', 0.4259913624422972), ('Rnf4', 0.7809190671079397), ('Tmem164', 1.358595654076809), ('Odf2l', 0.5895194310873759), ('Ppa2', 1.5309144663365275), ('Ubqln2', 1.3112132692613758), ('Usp33', 0.5241173644557642), ('Vkorc1l1', 3.0574572815654344), ('Uri1', 0.3731060237229771), ('Eif4h', 2.8639314819666053), ('Mpp1', 2.1890131913933866), ('Bex2', 0.8702620785718949), ('Amer1', 0.4629275843726749), ('Tm9sf2', 0.3987050424763184), ('Ctbp2', 0.6389157831011478), ('Ltn1', 0.8595570351605121), ('Vps4a', 0.4305287484163746), ('Psmd11', 1.0993326417321456), ('Adgrl4', 0.4380913174767968), ('Fam107b', 0.7526939772678626), ('Mprip', 2.548037096837177), ('Atp6v1h', 0.4990152378718797), ('Inpp1', 0.3941200995304855), ('Pcx', 0.4176654256716739), ('Sox3', 0.7049193559740089), ('Stard3nl', 1.129945105992499), ('Wdr12', 0.5749966811075), ('Ece2', 0.492444799829799), ('Pitx2', 1.01421307237227), ('Nfe2l1', 0.4701454498199105), ('Gtf2b', 1.572632648145755), ('Lin7c', 0.3794585778748427), ('Cdkn2d', 0.803963508929681), ('B230219D22Rik', 0.6020427808399691), ('Ss18', 0.500726006851222), ('Zfp771', 1.089100116094588), ('Elovl6', 0.44396770677019), ('Hdgf', 0.4996448571106184), ('Ssbp4', 0.4628635368084238), ('Nuf2', 0.5548423132209066), ('Sesn1', 0.4215196742648821), ('Nde1', 3.1873383548624967), ('Akt1', 0.951761172484042), ('Tram1', 0.459034487399837), ('Ppia', 0.5687703199949423), ('Rpn2', 1.925182538026156), ('Tet3', 0.3979676578572895), ('Ubr7', 1.5628725277557434), ('Vamp4', 0.6559551893926072), ('Efna5', 1.1117441381869304), ('Top1', 0.5890214846488191), ('Epc2', 0.9799560477785176), ('Rcn2', 1.429160418292252), ('Asb3', 0.5044581700742319), ('Phrf1', 1.7930303976297028), ('Cenpf', 2.0634471908131355), ('Tbx18', 1.1021991959011177), ('Lsm6', 0.5474928217518198), ('Prpf8', 1.3030061411432263), ('Mipol1', 0.5568742809634001), ('Tmem115', 0.4091098879217792), ('Gid4', 0.4713511862293649), ('Usp40', 0.4353855012987921), ('Tmem17', 0.3917931779387074), ('Smarce1', 0.4379178142162825), ('Gins1', 7.387097913399192), ('Ipo13', 0.4866846143654051), ('Matr3', 0.8937292574407819), ('Atp6v1c1', 0.4101522617542623), ('Srrm1', 1.1289459593327251), ('Uhrf2', 0.5896801506473729), ('Msl3', 1.3070878730228932), ('Rnf220', 0.7496505608352475), ('Get4', 0.4828042834079487), ('Usp8', 0.6295117118310526), ('Ctbp1', 0.8313624922604329), ('Tmpo', 0.4013150267512896), ('Timp2', 0.7872149795139467), ('Mid1ip1', 0.6590052558352129), ('Cnot6l', 1.7766489958753022), ('Gatad2a', 0.7279078323475586), ('Phka2', 0.5122015392577671), ('Api5', 0.5586220561093763), ('Xrn2', 0.6135301503048706), ('Hspa13', 3.1928456802290004), ('Cnn3', 1.815741878420268), ('Cdip1', 0.5330212740091487), ('Ip6k1', 1.5872709752990075), ('Puf60', 0.9007459661405592), ('Abcf2', 0.8197133636193069), ('Dexi', 1.820519041063397), ('Dusp16', 3.9128449367588334), ('Ctps2', 0.4226747747952351), ('Usp16', 0.3773915102044963), ('Luzp1', 0.7696449363795002), ('Cep170', 0.5121840786569167), ('Mapk1', 0.4646397672551355), ('Mpped2', 0.4120343534965503), ('Actl6a', 0.6989772449192406), ('Ddx42', 1.1548729438714438), ('Gpr107', 0.4517995678918411), ('Ankrd26', 0.4750954486034082), ('Tdrkh', 1.1468038557780484), ('Zc3h14', 0.4642752988333543), ('Lta4h', 1.3824758931606116), ('Cyfip2', 1.17707867835979), ('Lonrf1', 1.949321133543028), ('Rab11b', 0.7488449544063311), ('Fbxo3', 1.098248844274066), ('Scaf1', 0.7560955937666997), ('Pth1r', 0.5084571521474675), ('Zfp946', 0.5175882087144865), ('Tmem123', 0.6035493111107273), ('Triobp', 0.552241912353797), ('Usp51', 0.7920736593373355), ('Cars2', 0.5009991411835787), ('Hnrnpk', 1.9788669532759968), ('Fam69a', 2.9195158842074536), ('Hmgb2', 5.637212399547982), ('Tmem55b', 0.6467576245337096), ('Dnajc3', 0.6038015924012708), ('Rbm14', 0.8606798503566201), ('Sh2d3c', 1.4504144628276103), ('Traf3', 0.9090981248836598), ('Aida', 0.5284748451316625), ('Gna11', 0.7233395122328072), ('Cdc73', 0.4321832014256289), ('Sgce', 0.8941357270220475), ('Traip', 0.7471398991463809), ('Hmgb1', 1.612925266397332), ('Rangap1', 1.0457856383577273), ('Lmnb1', 2.8333913662158694), ('Cdk16', 0.3840612986401747), ('Dguok', 0.7308919511011932), ('Capza2', 0.3973460723496201), ('Cfap36', 0.7682954799491004), ('Tjap1', 1.5442453836992351), ('Capza1', 0.6627092539541741), ('Ahctf1', 0.6201188513623127), ('Elk1', 0.9140195959534252), ('Hnrnpu', 0.5212495834706744), ('Ykt6', 0.4091912196408656), ('Prpf40a', 1.0158968627535503), ('Pan3', 1.1851819153326164), ('Zcchc6', 0.5287532662407054), ('Ppig', 0.7262053483502613), ('Arl6ip1', 4.25040767227515), ('Nadk2', 0.5287896604242277), ('Bnip3', 0.4659248701718752), ('Pcnx', 1.1678938646072274), ('Crmp1', 0.4550931664266442), ('Tpr', 0.3779384904263809), ('Tmem41b', 1.054280065785897), ('Dcun1d5', 0.6052140697850487), ('Zfp90', 0.8577969425158563), ('Specc1l', 0.8403731975421643), ('Ric8b', 0.5296781099398779), ('Prpsap1', 0.4271277011796324), ('Cnih4', 1.8788563792352333), ('Gmfb', 1.3869711787710088), ('Lin9', 0.939523226464968), ('Smtnl2', 0.4659730200738934), ('Psmc2', 1.1592520995428297), ('Ran', 0.3808706014952515), ('Btbd10', 2.1824435224466083), ('Cetn3', 0.5929759652600642), ('Foxp1', 0.8874906457888632), ('Slc24a2', 1.388444804615566), ('Usp28', 0.7382297142717472), ('Kifc3', 0.7949549162194409), ('Ppp2r5d', 0.8432097085718501), ('Tmod2', 0.5427014280615282), ('Tnfaip8', 0.6554590623670062), ('Pldi', 0.8090971217932631), ('Cep57', 1.4036329827792329), ('Blmh', 0.8214498365645959), ('Zfand3', 0.6034212958507521), ('Atg101', 0.7494988138610119), ('Cpsf2', 1.1966140957599931), ('Ubb', 2.407589299908816), ('Cfdp1', 1.7125132360322566), ('Msmo1', 0.7917376742560078), ('Fam69b', 0.6862268576013455), ('Actr3', 0.8909351045113764), ('Gnai3', 0.7861848664798705), ('Zfp740', 0.5068153294731673), ('Wdtc1', 0.4798911834730356), ('Trafd1', 0.4229217052097964), ('Ccdc77', 0.5088150620212892), ('Ccdc186', 0.6994711526261767), ('Pelo', 0.4290052562268835), ('Sec61a2', 2.576478022871), ('Akt2', 0.6370893596050929), ('Kdm3a', 0.4828497715580473), ('Rnf139', 0.5430373003712247), ('Hsp90aa1', 1.261334367972136), ('5033428I22Rik', 0.4914957132536544), ('Efcab14', 1.822340818845645), ('Arfip2', 0.9540480438559876), ('Smtn', 0.3894541601505327), ('Ralgps1', 0.938474225164666), ('Asf1b', 0.7601184595213737), ('Furin', 0.4180537604420594), ('Usp14', 4.329820609344228), ('Ssr1', 0.700269003372845), ('Ckap5', 2.653005746957428), ('Prpf38b', 0.5270915270609298), ('Nup93', 0.4015680828248586), ('Tor1aip2', 7.578216345727947), ('Rgs3', 0.4433552280468367), ('Rpl27', 0.5997399253187619), ('Npepps', 0.4114041344407962), ('Zfp318', 1.293159018832939), ('Tmem11', 1.2690733615371248), ('Clk3', 0.4974937408452896), ('Ttbk2', 0.3857440512370468), ('Dnajc8', 0.5360782200689619), ('Nfib', 0.4232093670066145), ('Kdm5a', 0.4424529805189088), ('Gpbp1l1', 0.6254894277991916), ('Sarnp', 0.6841225047266247), ('Mmadhc', 0.3903429224858584), ('Tmem29', 0.5486844375696496), ('Brd9', 7.284608245612639), ('Serpinh1', 0.5012419668731875), ('Nasp', 0.5218821846379351), ('Magi1', 0.5527483581003968), ('Cdk11b', 3.096184909056092), ('Txnrd1', 1.512224786455466), ('Psmd5', 9.215153177691866), ('Lrrc8c', 0.4157763325944331), ('Heatr1', 0.5411931669667696), ('Gnl2', 0.5046744101542165), ('Arid5a', 0.5927166368621876), ('Zfp280b', 2.0476191653304263), ('Kifap3', 1.2599330058731084), ('Lrrc40', 0.9713589884097762), ('Lpcat1', 0.4506298163081874), ('Htatsf1', 0.4734173246982497), ('Fkbp4', 0.8318940268633501), ('Piga', 0.914784145971514), ('Cbx6', 0.6091021886561194), ('Dnal4', 0.3982131524282399), ('Dclk1', 0.4677610135638282), ('Taf5', 1.0630140046548502), ('Stt3b', 1.9045914240705843), ('Nid2', 0.9648544016106728), ('Slc25a10', 0.4557253658134415), ('Tfg', 1.5809918245832122), ('Abr', 0.7703378007835983), ('Tbc1d8', 1.5348974306051713), ('Cgrrf1', 0.6331075048208114), ('Cox19', 0.4104952569043316), ('Smc3', 1.0594510578834566), ('Pgrmc2', 0.674523364765583), ('Clcc1', 0.4900885829540951), ('Smu1', 6.310498349651347), ('Lemd2', 1.093987483519122), ('Ttk', 1.3182226158266452), ('Gins2', 0.4628900662409006), ('Lsm5', 3.994027590185536), ('Erc1', 0.578924936018984), ('Mgat4b', 0.5846060691049361), ('Cenpe', 2.4211424205289287), ('Map3k11', 0.4878774023574544), ('Heyl', 0.4751133589087344), ('Sccpdh', 0.954962181988867), ('Josd1', 1.238363207652319), ('Mrpl3', 0.8544539469059277), ('Fancc', 0.7380204200889854), ('Pxdn', 0.5269802481437496), ('Il10rb', 0.4867127206821255), ('Dtnb', 0.6586503267208913), ('Ssx2ip', 0.7147949025005811), ('Nelfa', 0.6899346413459257), ('Cep126', 0.4845776075691413), ('Ppp2r2a', 1.078884865046447), ('Dock1', 1.126178352810812), ('Stxbp6', 0.4061004835259423), ('Dazap1', 2.443033276539356), ('Fam60a', 1.189914408816349), ('Irak1bp1', 0.6068033846729477), ('Arhgef39', 0.963808128594652), ('Birc5', 3.038065775678906), ('Tbc1d19', 2.0184645166343413), ('Ilf3', 1.8291733863805044), ('Csrp1', 0.9705149000284422), ('Psma4', 0.8083768978717769), ('Olfr212', 0.6916104293555764), ('Mgst2', 0.5627381307189225), ('Lrwd1', 1.0788259577941388), ('Ap1ar', 1.8000224430121017), ('Ankle2', 0.9112444124067088), ('Dok7', 0.4334097516785229), ('Pigq', 0.4612437320234071)]	4161
Ilf3	metacluster_24.3	0.0720943	3.19634	0	0.929844	motif is annotated for orthologous gene ENSG00000129351 in H. sapiens (identity = 92%)	frozenset({'weight>75.0%', 'mm10_10kbp_up_10kbp_down_full_tx_v10_clust.genes_vs_motifs.rankings', 'activating'})	[('Ncoa2', 0.3997394381563729), ('Cnr1', 2.579150879124659), ('Rad21', 4.21401543697727), ('Specc1l', 1.1101467050093918), ('Larp4b', 0.7469183727337134), ('Nipbl', 0.3899858420975761), ('Sik2', 4.370689988595466), ('Tbc1d5', 0.9654372304256744), ('Gigyf2', 0.4029606504971712), ('R3hdm1', 0.4024436573759697), ('Bmpr1a', 0.4591324451435972), ('Wdfy3', 0.6384954869611462), ('Herpud2', 0.5605780438175415), ('Lrrfip2', 0.5496248134942079), ('Kansl1l', 7.010872199940899), ('Sipa1l1', 0.6163426309772633), ('Nck1', 0.638082507064175), ('Mpped2', 0.4442534096679749), ('Creb1', 2.094835084720712), ('Aff4', 0.4523383992424248), ('Wac', 5.278550080225716), ('Adam10', 0.4795220155871299), ('Farp1', 0.5076768044628022), ('Map3k3', 1.0535620413366984), ('Cand1', 7.934627586925398), ('Ctcf', 1.3214541394711323), ('Fam168a', 1.341466389624404), ('Scyl2', 1.3048191763200294), ('Cnot4', 0.6381951416240532), ('Jade1', 0.6786202816706904), ('Tet2', 0.3862454338726687), ('Cnot2', 1.3854568453858846), ('Hsf2', 0.4604734341869474), ('Usp9x', 2.1571813348928472), ('Zfp638', 0.7108250843006794), ('Rc3h1', 1.1270170843250311), ('Ppp3cb', 0.8467154142489013), ('Man1a', 2.9859033942221287), ('Cdc42', 0.5148274298717609), ('Sertad2', 0.75753528986896), ('Wasf1', 0.5137576333890781), ('Arap2', 0.6070604517857344), ('Sp4', 1.4107847892874597), ('Oxr1', 2.013405988144324), ('Hectd1', 0.6297131232958784), ('Eea1', 0.4309698108845503), ('Xpr1', 1.2353979868057474), ('Rab28', 0.6492384407278692), ('Cpsf6', 0.8805416423715794), ('Rnf2', 1.832118640936555), ('Ibtk', 0.9814255587080458), ('Med13', 0.7325175329831537), ('Ppm1l', 0.5323915230792629), ('Ubn2', 0.9101381539487372), ('Faf1', 1.2431016720674946), ('Mtmr3', 0.4983185425622323), ('G2e3', 1.5465417856359605), ('Afap1', 1.9185130466896447), ('Kctd9', 1.4019530478859674), ('Macrod2', 1.2331369306980668), ('Herc4', 0.4941538678461934), ('Zmynd11', 0.3797373741456162), ('Gpd2', 0.5250259869454483), ('Hapln1', 2.400217509045757), ('Rbm25', 0.5306920062272364), ('Tbl1xr1', 2.359941125057627), ('Zfp131', 3.3677530550343504), ('Socs6', 1.0290455047148137), ('Dyrk1a', 0.4644764185460701), ('Wdr26', 2.9342612546277707), ('Capza2', 0.4001277523153661), ('Usp34', 0.4759671844920107), ('Metap1', 0.5377608072875184), ('Thrap3', 1.1985980776959675), ('Rlim', 0.4985292978653267), ('Phf20', 1.3031315943189203), ('Fbxw4', 0.6380601799513015), ('Larp4', 1.4931540116080546), ('Atxn2', 0.6385224405283433), ('Usp53', 0.9286040631639584), ('Phf21a', 0.6111484083456157), ('Cep192', 0.6293193396302722), ('Cdkn2c', 1.8912705173401887), ('Cep120', 1.882405769060038), ('Utrn', 0.4973524929081356), ('Vps54', 1.6163892334791683), ('Npat', 1.0566462022756031), ('Egln3', 0.8823699798154394), ('Arhgap21', 3.430960630726861), ('Ubn1', 0.5258274071700006), ('Spata6', 0.3941118334706665), ('Cpsf2', 1.0473332989974238), ('Hectd2', 0.4650143522958991), ('Kif1b', 0.5858248805248529), ('Rasa1', 0.4966977245772768), ('Rab11a', 0.4925765695590426), ('Cops2', 1.3131296083161537), ('Pcbp2', 0.796097383595885), ('Arih1', 0.8081225925551756), ('Ktn1', 0.7491375379284954), ('Bhlhe40', 0.4697449087972383), ('Lin9', 2.958164308886546), ('Lasp1', 0.6301966087112096), ('Tmpo', 1.1141106591406098), ('Wasl', 0.8924088814415866), ('Itpr1', 1.5101127601897888), ('Srsf4', 1.0252181398955182), ('Bclaf1', 1.409582115948821), ('Rcbtb1', 1.1966345452423242), ('Stxbp5', 0.4059089119885959), ('Asf1a', 0.5382964394992709), ('Ccdc92', 0.3840880405447839), ('Odf2l', 0.4242537391951738), ('Kcmf1', 0.3964991946235612), ('Stag1', 0.4331269763873048), ('Usp13', 0.3853128881699058), ('Sp3', 0.7383626577869045), ('Fam171a1', 0.5320531835835188), ('Ahctf1', 0.6952295595464236), ('Calm2', 0.5614341829154597), ('Abcd3', 0.5933350114469772), ('Erlin1', 1.350229027086827), ('Sall1', 1.202723005721602), ('Plekhg1', 0.974026503143738), ('Map3k7', 0.4162404440395487), ('Sos1', 0.9096303823409698), ('Nup35', 0.6163834567689465), ('Atxn2l', 0.3806710815586054), ('Fbxo42', 0.6682818112623835), ('Gapvd1', 1.4237523237618992), ('Xiap', 0.982576444588896), ('Sin3a', 0.6683723603737484), ('Ergic2', 0.8385758777651651), ('Tead1', 1.0119195495583682), ('Gpbp1', 0.94249416282196), ('Ppm1d', 6.258760723415474), ('Kpna3', 0.8003448406469721), ('Arid2', 0.5307494060606597), ('Heca', 0.9903435916017616), ('Agtpbp1', 0.6552641892078959), ('Atp11b', 0.6308718174770674), ('Tmem136', 0.4641892393399409), ('Urgcp', 0.4279854622169886), ('Tax1bp1', 0.4227461849338502), ('Csnk1g3', 0.6935139437333407), ('Xpot', 2.435982117914456), ('Scap', 0.5336829630179486), ('Pak2', 0.629844020189234), ('Taf2', 0.4735277200220069), ('Jag1', 1.0287203174730937), ('Dzip3', 0.49046259975827), ('Rnf4', 0.4330403763830592), ('Clcn5', 0.7156494783172969), ('Cbfb', 0.4713013073811782), ('Atl2', 0.5521320720990989), ('Phip', 0.520501574095872), ('Fam3c', 0.5009694904401056), ('Lin54', 1.175324055328817), ('Fam102b', 0.821418542534399), ('Kat6a', 0.7228503062405501), ('Ptpn12', 2.2249987191542124), ('Rbm27', 1.453176777052525), ('Dnajc21', 0.4136776388370372), ('March6', 0.581870438580657), ('Hspa4l', 0.5528905170867815), ('Ywhaz', 0.5519244929978753), ('Ccni', 1.1782616725311643), ('Dtnb', 1.641701218736874), ('Prkacb', 0.7338893561314584), ('Apaf1', 0.6928882410428093), ('Ugcg', 1.020461243727506), ('Twsg1', 2.61148450344782), ('Tnpo1', 4.562173875145652), ('Bend4', 0.4228912906630684), ('Pkp4', 1.5574302774666384), ('Fbxl14', 3.944534114663364), ('Cnih1', 0.5687090042434735), ('Zfp266', 2.3728249282973835), ('Tle1', 2.3724805416487573), ('Elmo2', 3.354721071964678), ('2410089E03Rik', 1.737546145614993), ('Ppfibp1', 1.458293433937884), ('Cnot6l', 0.5189260445778971), ('Kdm6b', 1.248321784449816), ('Ifrd1', 0.6064181350049762), ('Rapgef6', 2.4553380342725832), ('Pde7a', 0.5319915930350438), ('Foxj2', 0.3725635481043893), ('Zbtb18', 0.454729001791962), ('Galnt1', 0.7748555640006397), ('Ptbp2', 0.5403367428619489), ('Homer1', 1.2824993300739798), ('Mtpn', 0.9484152727156606), ('Spg7', 0.4058700108279901), ('Ubr5', 0.717280206633537), ('Usp42', 0.4379415092482389), ('Map4k4', 0.5620960950721965), ('Ap3m1', 1.772935939686479), ('Vapa', 0.4144732721339257), ('Phactr4', 0.5175488806041335), ('Tdrkh', 0.7715932270354637), ('Xpo7', 1.636120008106601), ('Ogdh', 1.492978994766583), ('Actr3', 0.3907567821934441), ('Dcaf5', 0.7452959595680856), ('Zfp654', 0.8799905598495701), ('Far1', 2.7555777848372034), ('Bcl11a', 0.4516630665530662), ('Ptpn23', 1.4240113616300198), ('Tbc1d1', 1.4154974095563977), ('Baz2a', 1.0434758081176891), ('Fbxl5', 0.7935724001184752), ('Nr1d2', 0.4434332778569369), ('Dicer1', 0.5074077778770454), ('Zc3h15', 0.3719437317849917), ('2610507B11Rik', 0.8960523610816777), ('Kdm1a', 0.4506537809736215), ('Trim56', 0.4807927590000396), ('Ckap5', 1.0299956381540498), ('Trip12', 0.6537141362769702), ('Shroom3', 0.4125625632593382), ('Gata4', 0.8554263460153955), ('Msrb3', 0.4709898765777426), ('Trafd1', 0.3905284973557279), ('Casd1', 0.5881920156854255), ('Ppp2r5a', 0.5246642142034891), ('Tmem170b', 0.3795013604929516), ('Asb8', 0.4188488276783813), ('Ptprf', 0.6744987867322598), ('Xk', 0.4006991247931463), ('Cul5', 0.417094739866527), ('Vprbp', 0.6906519059999102), ('Igf2bp3', 0.9717506821783154), ('Pi4ka', 3.218601922085689), ('Wbp4', 0.990546884686588), ('Fars2', 0.3733618329274798), ('Emsy', 5.8930805482731), ('Cpeb2', 0.6564433152877162), ('Gpatch8', 0.3943336315049447), ('Rnf219', 1.1478292441387954), ('Tpbg', 0.4126395457823786), ('Gab2', 0.37232341009942), ('Gpat4', 0.6726834516655874), ('Khdrbs1', 1.1675684813428264), ('Rassf8', 0.4132696073478225), ('Rragc', 0.6552285259135426), ('Atxn7', 0.3732129645960458), ('Erdr1', 1.063473358435899), ('Wnt4', 0.3758218865832503), ('Ino80c', 0.6825935227073544), ('Gm6793', 0.8685048536010749), ('Fam120a', 0.5462502737314405), ('Igf1r', 3.8069418651127274), ('Ybx3', 0.8301480105448502), ('Kif23', 0.6474052018484767), ('Ggnbp2', 1.216200488288783), ('Ssbp3', 1.0839952971315363), ('Ago1', 7.995124919828818), ('Epc2', 0.4075344510274904), ('Mapre1', 0.3746987093696247), ('Tmem57', 0.4741562177031958), ('Mcph1', 0.4156973869145675), ('Ptges3', 0.4339113906197475), ('Cttnbp2nl', 0.417890950597432), ('Larp1', 0.450516714066034), ('Erf', 0.5861286984719387), ('Bptf', 0.7033412690747582), ('Abcb7', 0.4059517152425275), ('Pigq', 1.0280594858312562), ('Cndp2', 0.942130695154506), ('Dnajc16', 4.172742472642974), ('Dhx15', 0.6704545416767684), ('Mpp7', 0.3915691226406287), ('Mgea5', 0.7278318771607949), ('Prkaa2', 0.8343694333619659), ('Abhd17b', 0.5394574603367293), ('Casp6', 0.6639745239446028), ('Tnpo2', 0.4804282843142342), ('Ss18', 0.6201793690940003), ('Sgk3', 3.0479369203271807), ('Spast', 0.9197343431621128), ('Ddx59', 0.3930882050694429), ('Zfp358', 0.9729472710783996), ('Sars2', 1.40114646260854), ('Axl', 1.0452197771014171), ('Cep41', 1.1087966733196457), ('Trim36', 2.138264172552182), ('Efr3a', 3.1221304122478912), ('Lbr', 0.6862235480299234), ('Hnrnpa2b1', 0.620931513395195), ('Il6st', 0.7158264872869808), ('Reep3', 0.5345921893034743), ('Zc3h14', 0.4154575106530081), ('Mast4', 0.4186854944638797), ('Hnrnpl', 0.5034162434483034), ('Josd1', 0.9373569693130076), ('Usp45', 0.6895945699292778), ('Cntln', 5.660103247601067), ('Axin2', 1.172230764758455), ('Flt1', 0.5980221189060666), ('2510009E07Rik', 0.5505304919090752), ('Dsg2', 1.846864252970758), ('Wipi2', 1.1882400575647645), ('Mia3', 1.6596375518751534), ('Thoc2', 0.4317317277642979), ('Stx2', 0.4134506033998923), ('Mex3b', 0.9500767604942346), ('Ppp2cb', 0.8649653879414174), ('Cenpe', 1.0967118577543704), ('Socs4', 2.0931400530534705), ('Mitf', 0.9019508506079316), ('Stau2', 0.669466154950731), ('Elavl1', 1.6016634698744077), ('Slc7a2', 1.172729108860901), ('Tmco1', 1.7242477736255282), ('Tnpo3', 0.5829483296147956), ('Sdk1', 1.3169169811184729), ('Fmnl3', 0.907093855371139), ('Abhd4', 1.0163472583716378), ('Samd8', 1.5407041486804502), ('Psme4', 1.690864154933862), ('Spopl', 1.5273221598621054), ('Gfm2', 0.3959016366274446), ('Dennd5a', 1.2965207976948114), ('Mtfr2', 0.9500033551383548), ('Tanc2', 0.8841475046012854), ('Snd1', 1.0460317299412494), ('Tlk2', 0.5909414649730482), ('Stt3b', 2.109830040554689), ('Nrxn1', 0.7590614527116559), ('Brms1l', 0.3887318247251828), ('Ift43', 0.6590798725398285), ('Osbpl3', 0.4905209246796923), ('Nrep', 0.4898520013123964), ('Nt5e', 0.4627027203853636), ('Zfp260', 0.4549712343209858), ('Actr10', 1.5889074720205565), ('Agfg1', 1.3981595312198916), ('Scarb2', 0.974611360087254), ('Mast2', 0.4619256615736274), ('Kif13a', 1.0138064170389938), ('Pip5k1c', 0.4259864251928117), ('Erg', 2.283794273938848), ('Marf1', 0.419294969498514), ('Ctnnb1', 0.4447190793741881), ('L3mbtl3', 3.212832525964295), ('Mbip', 0.8691995739258521), ('Snx7', 1.533722555686418), ('Ilf3', 1.0), ('Dram2', 0.6405174427823538), ('R3hdm2', 0.7135326337233634), ('Pdzd8', 3.330346562847541), ('Hnrnph2', 0.4951257281795083), ('Ilkap', 0.4143470273941766), ('Tm9sf3', 0.5826975205338287), ('Oxsr1', 1.5621474490782876), ('Map2k6', 2.5915352552295774), ('Exoc5', 2.0593889877286475), ('Asb7', 0.6477577856378026), ('Ncaph', 1.4132926826257333), ('Fads1', 1.795447680316132), ('Tmem131', 1.072606913650325), ('Snx24', 0.5803637477228057), ('Plxdc2', 0.4046776128170717), ('Dck', 2.2577814451191625), ('Wls', 0.463179136627638), ('Atp6v1a', 1.228799541158674), ('Slc19a2', 1.9455434175412087), ('Foxc1', 15.584777002378717), ('Nup160', 2.2950434245754066), ('Wscd1', 0.9372309312987088), ('Pknox1', 0.97378592948668), ('Cdk2ap1', 0.8572034766658756), ('Mthfd1l', 0.4943173323311832), ('Lmo2', 0.7237558758535838), ('Hace1', 0.4925804226981168), ('Arhgap17', 0.4262889503836627), ('Twist1', 0.3710551998189358), ('Inpp5a', 0.6479681838561151), ('Pcbp1', 1.1008309281349675), ('Palm2', 2.9634334431372307), ('Jmjd1c', 0.4032461283677812), ('Ubr3', 0.4445082003731524), ('Prkra', 0.5850842928664065), ('Mbd2', 0.7776705470322851), ('Psip1', 2.178572870510235), ('Klhl2', 1.181022903925142), ('2510039O18Rik', 0.5013270879514429), ('Dedd', 0.9151730923207758), ('Vps33a', 0.450720446973503), ('Zfp24', 1.557526362234859), ('Eml5', 1.340846725200918), ('Marcks', 0.4743241704282094), ('Tbc1d15', 0.429872967379737), ('BC005537', 1.6782791656863494), ('Cnot1', 0.4167462781100294), ('Dsn1', 2.4005105699905656), ('Ltbp1', 1.2374179443883633), ('Khdrbs3', 0.653730491501571), ('Myef2', 1.1845477169222822), ('Ncapd2', 1.7170902510825723), ('Ermp1', 0.5004315805245952), ('Cmpk1', 0.9580330933336364), ('Nufip2', 1.3293204149560216), ('Wdr48', 0.5651103275381317), ('Dis3l2', 4.601423829270063), ('Micu2', 2.202654495988584), ('Ncoa1', 0.7562764120627172), ('Anapc1', 1.0137214965122257), ('Smurf2', 6.41004154668514), ('Ikzf5', 0.408507464903676), ('Scai', 0.9470597372659773), ('Rb1', 1.1077554721063612), ('Nup205', 0.3804920972152865), ('Fzd10', 2.674634679816722), ('Dyrk2', 0.4037000094536307), ('Chuk', 1.6696462395693628), ('Kctd3', 0.4649281076715547), ('Usp7', 0.5237567085940171), ('Suz12', 0.916174036642296), ('Usp14', 0.3736722144887593), ('Tmem30a', 0.6793935725265817), ('Slc25a12', 0.4197414440393664), ('Map3k4', 1.846985781259669), ('Ikbkap', 0.7728333780099755), ('Cbx5', 1.0343201864755822), ('Gli2', 1.6328611220002882), ('Cenpf', 0.8913933675841624), ('Kpnb1', 1.0355132525101125), ('Lmnb1', 0.6234329919512928), ('Acad8', 1.3056199508240822), ('Pde3b', 0.6507550771583972), ('Zfp617', 0.6066582105255164), ('Med23', 0.5948962753825764), ('Zmym4', 0.4699079869841083), ('Aldh1b1', 0.5570750916717171), ('Mis18bp1', 1.3570831041590288), ('Bahcc1', 0.7259181223698079), ('Pcdh17', 0.4377423927467251), ('Nin', 0.8118676742939727), ('Inip', 1.2904256179264524), ('Nrd1', 0.3934675827729156), ('Akirin2', 0.5324198335660523), ('Diaph2', 1.1232518267411402), ('Ppp6r3', 0.819552728092585), ('Lockd', 0.996384270112547), ('Vasp', 1.9935804546256608), ('Tada3', 1.2082094612293477), ('Orc4', 1.7911043984479893), ('Rbbp7', 0.5854135875484305), ('Dync1i2', 0.4699166711554043), ('Kif20b', 1.6111632712832096), ('Psmd5', 2.140695365332236), ('Rnf20', 4.38545298827414), ('Dcaf10', 0.5303036145489257), ('Unc5b', 0.4512931683193844), ('Ift46', 0.4883783035657576), ('Syt17', 0.5153234392152873), ('Pcm1', 1.1396794241980488), ('Trnt1', 1.8424604589637896), ('1700066M21Rik', 0.4483979373861984), ('Acap2', 1.972774641303124), ('Rabep1', 0.9318235324602602), ('Sav1', 0.5574483937219683), ('Trim33', 0.9321783003634632), ('Ccne2', 0.3833965662964393), ('9530068E07Rik', 0.651645903361099), ('Dhx32', 0.9985225818417744), ('Xkr5', 0.589161975437701), ('Ttc39b', 0.7121958951280888), ('Ttk', 0.5194194786972283), ('Ykt6', 0.3820067596315711), ('Vkorc1l1', 0.6138967792204154), ('Dcun1d2', 1.025624651172223), ('Clp1', 1.687126333715811), ('Chka', 0.4286989073610139), ('Art3', 0.6136777110315061), ('Esrrg', 0.5819715125706476), ('Ankrd1', 0.3800862212771507), ('Nup133', 1.4866554574869484), ('Gnptab', 0.838407747357833), ('Ophn1', 3.579317179856752), ('Wbp11', 1.6125256443376776), ('Gbf1', 1.894227493557444), ('Ckap2', 2.9269842111634192), ('Cmtr2', 0.7027754143557057), ('Coq5', 0.5178376165674072), ('Gcc2', 0.8506561756859295), ('Iws1', 1.9199720311113933), ('Cenpc1', 1.5311127764361847), ('Ralbp1', 1.7236431058002688), ('Prrg1', 0.474843929252356), ('3110082I17Rik', 1.5941101956112185), ('Pdcl3', 2.086890964452959), ('Fos', 0.899496565274549), ('Sf1', 0.462422491634832), ('Rel', 3.3820325262969684), ('Rrn3', 1.044506849932324), ('Zfp521', 1.0110748882523963), ('Ado', 1.155697400541663), ('Gramd3', 0.9808036214315116), ('Lrrc8c', 0.4114426999561262), ('Klf10', 0.5297225816086562), ('Rbm6', 0.4223440598075821), ('Gcnt2', 0.4922686712006753), ('Derl1', 0.8238790382754675), ('Slc39a8', 1.1101196730878913), ('Paxip1', 0.97783890899703), ('Abl2', 0.9619895780860834), ('Meis2', 2.2951742135057187), ('Gpsm2', 2.341885960478225), ('Rnf121', 0.4364634127377397), ('Lrfn4', 0.381890740937274), ('Grk6', 0.5746924636370503), ('Seh1l', 0.5459364971840255)]	4748
Ing4	metacluster_166.4	0.0553662	3.78346	5.83481e-07	0.987903	motif similar to tfdimers__MD00321 ('M01208_forward_7_M01743_reverse dimer: FLI1 / ING4'; q-value = 5.83e-07) which is annotated for orthologous gene ENSG00000111653 in H. sapiens (identity = 98%)	frozenset({'weight>75.0%', 'mm10_10kbp_up_10kbp_down_full_tx_v10_clust.genes_vs_motifs.rankings', 'activating'})	[('Prpsap2', 3.2021461188851204), ('Socs6', 0.5565696616974483), ('Mitd1', 0.3921425488659292), ('Erlin2', 0.4621910514087694), ('Sdhaf3', 0.6393483467766043), ('Ano10', 1.4934084628288444), ('Bhlhb9', 0.6882063263322226), ('Sfr1', 0.7099768042050112), ('Rnf2', 1.667976884154393), ('Hadh', 0.4827050346589697), ('Syde2', 2.1628697682587266), ('Rmdn1', 0.3997634762221499), ('Ccm2', 0.3828460146343702), ('Lrrc42', 0.4157944686655999), ('Magi1', 0.6202576511524702), ('Cers5', 0.6053495352888566), ('Tle1', 0.6969607957806122), ('Gbe1', 0.8182853428338743), ('Magoh', 0.5574104119203732), ('Son', 1.3252311471238505), ('Ppfibp1', 0.5701186191580033), ('Tctex1d2', 0.4980659039532862), ('Fbln5', 0.9403793714026218), ('Btg1', 0.9407677908964176), ('Uros', 0.4971493539406287), ('Lsm1', 0.5590649975542514), ('Leprot', 0.4383695084378954), ('Alg1', 1.5072951134897834), ('Plxdc2', 0.724669483990091), ('Vamp4', 0.3741707141606433), ('Fam53a', 0.768941423281263), ('Lrch3', 0.5037446070370845), ('Ralgds', 2.316776953657264), ('Tmem2', 2.347821056525831), ('Mgmt', 0.4232535386984992), ('Acvr1c', 0.5211129994721454), ('Jmjd1c', 0.4159790632853842), ('Akr7a5', 0.4746467210910751), ('Ube4b', 0.7457337272308381), ('Fam117a', 0.4635532225380261), ('Abca1', 2.810100978926589), ('Cpeb1', 4.14942721676182), ('Supt5', 1.6012552205206865), ('Ephb1', 0.5713554678553415), ('Pdlim3', 0.6275672217129713), ('Rab2b', 1.2689540820933656), ('Smim14', 1.7799376248694725), ('Eln', 0.4952274729888984), ('Nrbp1', 1.3536083998306427), ('Tmem141', 0.6078027253940513), ('Dscr3', 0.52972430020457), ('Arf2', 1.2403064935480226), ('Ramp1', 1.4720342110090303), ('Atxn7l3b', 0.4340232896441247), ('Morf4l1', 0.781105730942488), ('Smtnl2', 0.5203129527223909), ('Emd', 0.4311521270940323), ('Cd55', 0.3977362971639591), ('Kdm3a', 2.216459344131868)]	1539
Irf5	tfdimers__MD00357	0.0692696	3.00781	5.47791e-08	0.8833	gene is orthologous to ENSG00000128604 in H. sapiens (identity = 88%) which is annotated for similar motif tfdimers__MD00527 ('M00415_forward_4_M00772_forward dimer: AREB6 / IRF'; q-value = 5.48e-08)	frozenset({'weight>75.0%', 'mm10_10kbp_up_10kbp_down_full_tx_v10_clust.genes_vs_motifs.rankings', 'activating'})	[('Rassf2', 0.5004640886516916), ('Tgfbi', 0.4012847531708956), ('Usp44', 0.6116568431429585), ('Fcgrt', 2.1590225551065427), ('Igdcc4', 0.8772458330194701), ('Pappa2', 0.8620039596032956), ('Il1a', 0.6499909878591662), ('Irf5', 1.0), ('Pcsk5', 0.6077995903253793), ('Tmem30c', 0.5821071337575175), ('Prr5', 0.7414321149270059), ('Smim1', 0.7064616498717461), ('Lpar1', 0.8020450650723416)]	934
Irf7	tfdimers__MD00007	0.085583	3.60822	2.9812e-06	1	gene is annotated for similar motif transfac_pro__M00772 ('V$IRF_Q6: IRF'; q-value = 2.98e-06)	frozenset({'weight>75.0%', 'mm10_10kbp_up_10kbp_down_full_tx_v10_clust.genes_vs_motifs.rankings', 'activating'})	[('Zfr', 0.9091673897995474), ('Rfesd', 0.7931476572168557), ('Stat1', 27.9853641788186), ('Gabrq', 1.7664150394417235), ('Nap1l5', 2.417044627132097), ('Acad10', 0.5803836924823012), ('Thrb', 0.5326189987165902)]	753
Irf7	tfdimers__MD00105	0.0776853	3.13419	8.68486e-07	0.620278	motif similar to tfdimers__MD00302 ('M01665_forward_8_M01884_reverse dimer: IRF-8 / IRF-7'; q-value = 8.68e-07) which is annotated for orthologous gene ENSG00000185507 in H. sapiens (identity = 62%)	frozenset({'weight>75.0%', 'mm10_10kbp_up_10kbp_down_full_tx_v10_clust.genes_vs_motifs.rankings', 'activating'})	[('Ddx58', 4.227230498053221), ('Mmp2', 0.9911275251235476), ('Usp18', 2.202101867554876), ('H6pd', 0.7060665390491314), ('Med24', 0.5597232877933046), ('Wdr86', 2.18777783794182), ('Oasl2', 5.226105659922069)]	627
Irf7	metacluster_2.9	0.113137	5.26202	1.15973e-07	1	motif similar to transfac_pro__M00772 ('V$IRF_Q6: IRF'; q-value = 1.16e-07) which is directly annotated	frozenset({'weight>75.0%', 'mm10_10kbp_up_10kbp_down_full_tx_v10_clust.genes_vs_motifs.rankings', 'activating'})	[('Cd163', 0.6501353237522405), ('Ano5', 0.6969115278613017), ('Rsad2', 6.254555487005771), ('Gabrq', 1.7664150394417235), ('Map6d1', 1.2582787441582657), ('Bet1', 1.275702980337449), ('Thrb', 0.5326189987165902), ('Pi4kb', 0.6759916877552599), ('Gm9962', 0.3822738830602532), ('Rfesd', 0.7931476572168557)]	1294
Irf7	tfdimers__MD00359	0.0997064	4.45592	1.21315e-09	0.682713	gene is orthologous to ENSG00000185507 in H. sapiens (identity = 68%) which is annotated for similar motif tfdimers__MD00414 ('M00972_forward_9_M01307_forward dimer: IRF / POU5F1'; q-value = 1.21e-09)	frozenset({'weight>75.0%', 'mm10_10kbp_up_10kbp_down_full_tx_v10_clust.genes_vs_motifs.rankings', 'activating'})	[('Cd163', 0.6501353237522405), ('Rsad2', 6.254555487005771), ('Thrb', 0.5326189987165902), ('Krcc1', 0.4485180456896032), ('Col6a6', 2.8036497838394605), ('Col9a3', 1.1968624337665938), ('Map6d1', 1.2582787441582657), ('Acad10', 0.5803836924823012), ('Zc3hav1', 1.5685803101523106), ('Rfesd', 0.7931476572168557), ('Pisd', 0.381920997793252), ('Mmp2', 0.9911275251235476)]	1648
Irf7	tfdimers__MD00527	0.0905174	3.90439	0	0.682713	gene is orthologous to ENSG00000185507 in H. sapiens (identity = 68%) which is directly annotated for motif	frozenset({'weight>75.0%', 'mm10_10kbp_up_10kbp_down_full_tx_v10_clust.genes_vs_motifs.rankings', 'activating'})	[('Hbb-bs', 4.032816569282657), ('Ifit3b', 3.258501873382865), ('Ifit3', 8.1825943627643), ('Efcab8', 1.3373792568626213), ('Cct6b', 1.1589902305328037)]	131
Irf7	metacluster_2.6	0.141642	6.97292	0	1	gene is directly annotated	frozenset({'weight>75.0%', 'mm10_10kbp_up_10kbp_down_full_tx_v10_clust.genes_vs_motifs.rankings', 'activating'})	[('Zfr', 0.9091673897995474), ('Wdr86', 2.18777783794182), ('Col6a6', 2.8036497838394605), ('Gm9962', 0.3822738830602532), ('Krcc1', 0.4485180456896032), ('Gabrq', 1.7664150394417235)]	570
Irf7	metacluster_2.7	0.1102	5.08579	0	1	gene is directly annotated	frozenset({'weight>75.0%', 'mm10_10kbp_up_10kbp_down_full_tx_v10_clust.genes_vs_motifs.rankings', 'activating'})	[('Zfr', 0.9091673897995474), ('Fbxl17', 2.753389958741421), ('Col6a6', 2.8036497838394605), ('Ddx58', 4.227230498053221), ('Wdr86', 2.18777783794182), ('Gm9833', 0.9763835008429478), ('Zbtb8b', 0.4581045347705058), ('Gm9962', 0.3822738830602532), ('Nphs1', 0.5153683529817152), ('Map6d1', 1.2582787441582657), ('Mmp2', 0.9911275251235476)]	1654
Irf8	tfdimers__MD00152	0.0511935	3.06816	3.1019e-08	0.896714	motif similar to tfdimers__MD00347 ('M01255_forward_12_M01665_reverse dimer: IPF1 / IRF-8'; q-value = 3.1e-08) which is annotated for orthologous gene ENSG00000140968 in H. sapiens (identity = 89%)	frozenset({'weight>75.0%', 'mm10_10kbp_up_10kbp_down_full_tx_v10_clust.genes_vs_motifs.rankings', 'activating'})	[('Ahi1', 2.6279463873597804), ('Peg10', 4.802521625014212), ('Nfix', 0.5354215455969268), ('Chic1', 3.1740886661660106), ('Dkk2', 0.7234689590933218), ('Dleu7', 0.4708576262210151), ('Arid5b', 1.0973949460399708), ('Chodl', 0.4312352979251287), ('Pla1a', 3.469592921380546), ('Rasgef1b', 0.5005597471210635), ('Ptpn9', 1.001277476604762), ('Dtd2', 0.61113509894026), ('Marcks', 2.5478261932342114), ('Sntg1', 1.0434736738139545), ('Gxylt1', 0.5945256358647709), ('Sytl4', 0.5566283350688167), ('Prex2', 0.4135332823731683), ('Fam19a5', 1.100610201083107), ('Slc16a2', 4.809660687226478), ('Clec14a', 0.5381177538324632), ('Ccl2', 0.5594491136932934), ('Zfp746', 0.4217247757561699), ('Myef2', 0.6147627996616105), ('Nrk', 1.434970798809626), ('Iqgap2', 0.5370425832074608), ('Mmp2', 2.358532158933532), ('Ctif', 0.777480674005239), ('Cd83', 0.7996629728751349), ('Cxcl10', 0.5553558889064715), ('Api5', 0.4083280564257044), ('Ahsg', 0.6250390010258527), ('Sept9', 3.406088644264879), ('Scarf2', 0.5707102821219779), ('Slc25a53', 0.3782358052082364), ('Pcdh9', 0.4493116592184089), ('Ermp1', 0.9764836922195688), ('Gm13889', 0.4702984198656401), ('Zfp280c', 2.5135341756278167), ('Igfbp5', 0.4717385108813695), ('Vps9d1', 0.4144981028714709), ('Cald1', 1.5129734586883796), ('Idh1', 0.7007673720002421)]	1121
Irf8	tfdimers__MD00208	0.0511437	3.06081	5.31877e-10	0.900943	gene is orthologous to ENSG00000140968 in H. sapiens (identity = 90%) which is annotated for similar motif tfdimers__MD00414 ('M00972_forward_9_M01307_forward dimer: IRF / POU5F1'; q-value = 5.32e-10)	frozenset({'weight>75.0%', 'mm10_10kbp_up_10kbp_down_full_tx_v10_clust.genes_vs_motifs.rankings', 'activating'})	[('Nsf', 0.690946833316432), ('T', 0.6497509538162279), ('Pacsin2', 0.3954186990552439), ('Kcnd3', 1.169940520832009), ('A430005L14Rik', 1.0223729875240573), ('Aspn', 0.8337157691960959), ('P3h3', 0.4377776565515251), ('Dusp6', 1.6657365934162571), ('Nostrin', 1.880535230717895), ('Sgms2', 1.9738726191497056), ('Senp5', 0.5608788272517112), ('Lsp1', 0.6068515088141446), ('Sox30', 1.5856781883142606), ('Arid5b', 1.0973949460399708), ('Meis3', 0.924063292530334), ('Eps8', 0.7409665176443558), ('Flna', 1.0818474741459785), ('Ccdc160', 1.0434681768388612), ('Slc25a21', 0.9533547528810064), ('Zfp951', 0.4946573416684155), ('Pard6g', 0.8092290552466964), ('Mmp2', 2.358532158933532), ('Gbp9', 1.4583208319213237), ('Lca5', 0.8978408337172633), ('Trps1', 7.534279666779194), ('Zyx', 0.7342732724022387), ('Atad5', 0.8124255027784149), ('Nfkbie', 2.188103961532722), ('Rgs3', 2.8658516740891438), ('Rapgef5', 0.5237378438589512), ('Gxylt2', 2.042881229083423)]	638
Jund	metacluster_115.1	0.0605317	3.56937	7.79583e-16	0.821114	gene is orthologous to ENSG00000130522 in H. sapiens (identity = 82%) which is annotated for similar motif transfac_pro__M04803 ('V$JUND_03: JunD'; q-value = 7.8e-16)	frozenset({'weight>75.0%', 'mm10_10kbp_up_10kbp_down_full_tx_v10_clust.genes_vs_motifs.rankings', 'activating'})	[('Kansl1', 0.5876140122221157), ('Myo9a', 0.5651624561353892), ('Sept7', 0.5393772030557008), ('Fndc3b', 2.181970685569031), ('Fcho2', 5.705443662196518), ('Gabpb1', 0.7156025272899162), ('Mbnl1', 9.168833047984055), ('Foxj3', 1.5267939843615956), ('Aftph', 2.432194120928783), ('Raph1', 1.944055075439466), ('Hipk3', 3.2452746929023477), ('Dtna', 0.9448594831681624), ('Zcchc11', 0.6487621540156537), ('Rdx', 1.4749506286783742), ('Ube2g1', 10.234540157348905), ('Scaf11', 1.1914403024), ('Nrip1', 9.216823524813297), ('Golgb1', 1.0070629683031649), ('Wtap', 4.641436663312255), ('Specc1l', 0.4329433801476872), ('Satb1', 1.260391375058049), ('Pias1', 0.7254411128499774), ('Cep350', 2.5605745633134225), ('Wwp1', 0.8286707474170935), ('Ccdc88a', 1.1051983092860318), ('Pafah1b1', 14.493442510132992), ('Setd5', 4.119655373757355), ('Igf2bp1', 0.5103772687001339), ('Sik2', 0.963626475583077), ('Atp2b1', 6.7101996679752745), ('Taok1', 2.55042245549533), ('Mpp5', 2.4537778267950774), ('Cacna2d1', 0.4132562418844681), ('Pkig', 6.026172428949733), ('Gigyf2', 4.064621704475901), ('Zfx', 1.3565562583190385), ('Fbxl3', 0.6302549157296081), ('Kmt2e', 16.40668894637545), ('R3hdm1', 7.608092121879372), ('Ints6', 0.5289456660040786), ('Rev3l', 4.0631960813865815), ('Tiparp', 2.51301133273185), ('Bmpr1a', 2.7331741080537943), ('Zfp644', 3.9471223325489215), ('Slc39a10', 1.6390586732832502), ('Clip1', 7.808462442213368), ('Tmem263', 0.5663518891428374), ('Ube2d3', 5.04770242756016), ('Elf2', 6.419863607308656), ('Ei24', 3.0648563242649445), ('Ppm1a', 1.0074239045403286), ('Slmap', 25.115079436650426), ('Tob1', 1.7988213597744485), ('Wdfy3', 3.069976388265067), ('Frmd5', 1.375238154898125), ('Herpud2', 7.852495223125524), ('Ppp2r3a', 5.465749954620727), ('Lrrfip2', 4.139136875539099), ('Nckap1', 0.5271257306703295), ('Map3k2', 9.07372104503616), ('Rc3h2', 2.362130595775496), ('Camk2d', 3.9676777441934927), ('Pde5a', 0.6574230532490956), ('Nck1', 3.229607075768954), ('Mpped2', 2.0984198914828145), ('Rab3ip', 3.852687058986404), ('Ivns1abp', 1.1692693153068414), ('Ing2', 0.5455731817528189), ('Phf20l1', 2.0506968567755743), ('Wdtc1', 0.5644465641154278), ('Cdk17', 4.079132733280853), ('Rfwd2', 1.1292634591990378), ('Aff4', 3.1731824025454287), ('Tbc1d12', 0.7246769910242727), ('Ube2k', 3.444415528179796), ('Fut8', 8.125358004697715), ('Ldlrad4', 2.716496471943251), ('Wac', 3.715833652683838), ('Nr3c1', 0.4015599048221473), ('Hif1a', 2.4654310308450453), ('Adam10', 3.2673266078990646), ('Zfp706', 2.5552062556535717), ('Smc6', 0.6609857019489616), ('Tjp1', 6.3716892822968605), ('Scmh1', 0.565121540935836), ('Rcor3', 1.84831649213063), ('Tanc1', 2.98798393039402), ('Fam168a', 1.2768985937419317), ('Scyl2', 0.6222468284185825), ('Itsn2', 2.868615672484336), ('Neto2', 0.4316043628436085), ('Msi2', 1.6856449660592503), ('Smim14', 16.53659140381582), ('March8', 0.402801158861035), ('Arhgap12', 1.27644623710662), ('Rmi1', 0.4104837348469652), ('N4bp2', 0.7539557047204818), ('Hsf2', 0.4790552775284992), ('Tank', 0.4643297616439601), ('Ppp1r12a', 4.624932049342729), ('Abi1', 0.9807632609984251), ('Usp9x', 1.08670818759435), ('Dennd4a', 4.671288633880058), ('Akap13', 1.0004971234051203), ('Zfp638', 0.5152659908298253), ('Smad1', 2.3509573561038977), ('Kbtbd2', 0.4834943456308483), ('Ywhae', 0.8822333697487983), ('Rc3h1', 0.6895033035818697), ('Fbxo11', 0.683560980492521), ('Rb1cc1', 3.981052447748383), ('Man1a', 0.5273737849010646), ('Cdc42', 3.443455015538506), ('Sertad2', 1.8814183282587984), ('Itgb1', 5.463426670645587), ('Ndfip2', 2.1147769418712428), ('Ube2w', 6.28553275499712), ('Dhx30', 2.520557867975205), ('Shoc2', 3.4549972572984093), ('Unc13b', 0.5753420741884187), ('Snap91', 0.427350869765117), ('Ncor1', 1.8491391265477204), ('Exd2', 0.4348502805969825), ('Kctd20', 0.6444668348261239), ('Mib1', 2.6716070170816706), ('Zfp664', 0.5180644788318053), ('Ndnf', 0.8173649423829831), ('Naa50', 1.1277381545365597), ('Hectd1', 0.5364158072833661), ('Zfp800', 0.6001286047471245), ('Fnbp1l', 2.200639607953533), ('Rhobtb3', 6.941210307965457), ('Insig2', 1.3102792406847716), ('Enah', 7.428857316089171), ('Fubp1', 1.2767841126323696), ('Xpr1', 3.5212398820551924), ('Ahr', 0.583514794326071), ('Apc', 0.9043760015057388), ('Arid1b', 2.6202016946407523), ('Chd7', 0.4000436347366525), ('Rab28', 0.4517290388323585), ('Lyst', 1.7413316609259275), ('Cpsf6', 1.9449324713783471), ('Nck2', 0.3796587908571255), ('Ptpn14', 2.9962020547202277), ('Mettl9', 2.761122120643901), ('Plxna4', 4.595640335963664), ('Rab2a', 0.6419787459861691), ('Yes1', 4.262529972954848), ('Plppr5', 0.495302356257964), ('Scaf4', 0.5932081266956014), ('Fam135a', 1.260683903589009), ('Zfp62', 3.545992096682985), ('Rgs10', 11.893020415124823), ('Ncoa7', 3.831179914636674), ('Bves', 8.930353016158177), ('B4galt6', 0.4468961535805132), ('Ctdspl2', 1.7421648594487584), ('Usp3', 0.4302120289106905), ('Chd4', 0.9350151155981308), ('Cnn3', 11.21407033437174), ('Ankrd17', 0.9908666599406372), ('Ppm1l', 0.581175951565251), ('Rnf111', 0.626507922975084), ('Kpna4', 0.6278562497428948), ('Ubn2', 3.916230665612008), ('Usp32', 0.7201363855380835), ('H2afy', 2.503894579797155), ('Mtmr3', 0.4245873632398571), ('Fbxo30', 1.777197591459467), ('Tra2a', 4.531852386948512), ('Rps6kb1', 0.9016380874840436), ('Dnaja1', 3.406246885301974), ('Afap1', 2.730780217533017), ('Zyx', 21.42240204881176), ('Slc35f1', 2.309487402506607), ('Cuedc1', 8.194221684157956), ('Nek7', 0.5679811584124381), ('Rab6a', 9.547402106869992), ('Rnf146', 0.8104881501156611), ('Exoc6', 9.956230596710212), ('Zmynd11', 3.071565685498853), ('Gpd2', 2.326171488457187), ('Dnajc1', 3.43772050412666), ('Ubxn7', 1.157777349548587), ('Rap1gds1', 1.3539477110457607), ('Irf2', 2.748908717278677), ('Rbm25', 4.729083005412509), ('Ugdh', 6.6388894082680725), ('Man1a2', 0.4390868923440948), ('Tbl1xr1', 1.1495847027486594), ('Rnf217', 0.6160339148542023), ('Zfp131', 0.8453755596271589), ('Atrnl1', 1.5337925522896494), ('Azin1', 9.829173059327314), ('Dyrk1a', 4.069305307079458), ('Gjc1', 0.8826775873027424), ('Cdkl5', 0.9024557541344272), ('Tfeb', 6.324153759390867), ('Prrc2b', 0.9715874164235624), ('Wdr44', 0.719365832634996), ('Ube3a', 5.757432959073131), ('Usp34', 2.197381766471688), ('Sar1a', 1.7603658579513917), ('Rasa2', 1.0441304475543616), ('Fbxo33', 0.8295697711513043), ('A830080D01Rik', 0.6291720129861921), ('Rlim', 5.764224693292985), ('Fbxw4', 1.6905198789109055), ('Zfyve9', 3.933979114015549), ('Papd4', 0.6123154603553476), ('Map3k1', 1.1053397765883226), ('Hbp1', 0.4102639982903437), ('Mdm4', 1.5040286383586856), ('Xrn2', 0.7109828214267213), ('Picalm', 7.561112111060506), ('Sema3c', 2.954752076015439), ('Cds2', 12.997459679048063), ('Larp4', 0.983159298945932), ('Zmym5', 9.001392338219938), ('Rtf1', 1.7632897054005965), ('Zswim6', 8.989169558287362), ('Mef2a', 0.5590375136217683), ('Ttc7', 1.0165696070068346), ('Kdm3a', 1.2857458356378504), ('Phf21a', 2.418588537766368), ('Tmeff1', 0.6888870669497575), ('Ptpn4', 5.387347484870952), ('Myh9', 0.4161060636722325), ('Mff', 2.899977976833973), ('Trim8', 11.726164847863716), ('Lsm14a', 4.345284907869574), ('Rab34', 1.1760463475706324), ('Rasgef1b', 2.783578331100499), ('Plagl1', 0.5509889990900777), ('Pxdc1', 0.5729721075889228), ('Pard3', 4.81148258974021), ('Cnst', 2.8105239672305764), ('Zeb2', 1.2692292838964188), ('Ubtd2', 1.1624397929162984), ('Slc35d1', 0.454670301623555), ('Fli1', 2.470815010678368), ('Rock2', 4.169815463526953), ('Utrn', 0.5151094133330177), ('Ccser2', 19.586915972203236), ('Fgf9', 0.5639429322123296), ('Ppp3ca', 3.377055823012785), ('Cab39', 4.326608107344613), ('Ralgps2', 1.3130448689695031), ('Dek', 0.4966199844991423), ('Uso1', 1.8247817982819885), ('Fndc3a', 0.377830549223994), ('Asap1', 11.889685247415873), ('Cep83', 0.940895759484098), ('Zfhx3', 7.576472667958965), ('Rbms1', 1.9779448795623689), ('Egln3', 2.11902191580091), ('Lats2', 0.9136456635818018), ('Tmem106b', 0.946282742246658), ('Anxa2', 9.628154638135763), ('Pkn2', 2.6657303327716373), ('Zfand5', 10.96705934578524), ('Siah1a', 6.665067158459287), ('Srrm2', 12.174789241350064), ('Ubn1', 0.7261851852491942), ('Spata6', 0.5055863340842719), ('Srek1', 0.584726270062223), ('Fbxl17', 1.7085063490462649), ('Syncrip', 0.3925919234409203), ('Hectd2', 0.4153179069388044), ('Oser1', 0.4454922991182832), ('Rcbtb2', 1.0973691496774307), ('Kif1b', 0.5299912881140548), ('Rasa1', 18.236965700523616), ('Sec62', 0.46968646478813), ('Jarid2', 10.092029248591055), ('Scaper', 5.157566724060006), ('Stxbp6', 1.88397014762162), ('Epc1', 0.4940348475572886), ('Rab11a', 8.215073437346538), ('Ssbp2', 0.5928888189002371), ('Snx10', 1.415996251954339), ('Hdlbp', 0.4009138327053004), ('Pcbp2', 3.927277892716208), ('Ptpn9', 0.4883579373857273), ('Lyn', 2.247772200344496), ('Arih1', 18.149475029211068), ('Ktn1', 3.751678506338026), ('Arf4', 6.090352066359956), ('Tsg101', 1.0447135916333783), ('Lin9', 0.3934330798605243), ('Pros1', 3.443556325020754), ('Prickle1', 4.591644663259316), ('Bmper', 1.0878701864464104), ('Lasp1', 1.025893601718766), ('Chchd7', 0.8459570751738187), ('Hivep2', 1.7113609719463874), ('Atl1', 0.3814717601529177), ('Wasl', 4.619078370386305), ('Itpr1', 0.6780524902573987), ('Map4k5', 0.6460198523892873), ('Srsf4', 4.126977872582582), ('Rhoa', 6.01078487733895), ('Camta1', 5.7726631096908845), ('Kif5b', 13.04104941368631), ('Actr2', 0.6777286509431305), ('Phf14', 2.4919024300630057), ('Bclaf1', 4.603207551754239), ('Epb41', 5.564343175041499), ('Mtus1', 14.261701082250529), ('Cnot6', 1.2027088391245015), ('Stxbp5', 7.084805249709519), ('Asf1a', 1.6944731665123158), ('Ccdc92', 0.5248202231309634), ('Cdc42se2', 2.1771265447988912), ('Kcmf1', 1.5365916827692965), ('Lrrc8b', 6.969882652018287), ('Stag1', 2.633601310128469), ('Zbtb10', 1.4962018901305696), ('Dse', 1.4926859434084534), ('Sp3', 2.553181337782049), ('Ahctf1', 1.55661912493384), ('Ppp1r9a', 0.6681417949340535), ('Rnf19a', 5.089376939410637), ('Edem1', 2.0601781972085726), ('Spryd7', 0.4232479608080248), ('Xpo6', 5.865720136619646), ('Wipf1', 1.891823918555469), ('Arhgef40', 3.506066523159681), ('Tmem246', 0.5633017215423088), ('Tcp11l1', 1.0510235147104685), ('Pnrc1', 5.361188816887459), ('Calm2', 4.27838914962787), ('Kpna1', 1.9874317377185344), ('Abcd3', 1.4631505790839894), ('Zhx1', 2.14567045364636), ('Nfat5', 3.0780270087088217), ('Smim15', 9.584393209908598), ('Prrc1', 0.774673701072801), ('Dnajb4', 10.38248410445376), ('Rbm33', 0.7831399121761925), ('Senp1', 0.9005177207987983), ('Eif5b', 4.246845258102768), ('Pfkm', 0.5118262639775144), ('Tmem126a', 0.4448776149896761), ('Inpp1', 0.8007112710945945), ('Rgl1', 4.1811798047046125), ('Tspan5', 4.85477861785578), ('Pip4k2a', 4.585942567993395), ('Bex1', 0.6984658826721765), ('Rnf138', 9.457543058251296), ('Mtcp1', 0.3979833312862375), ('Sbf2', 5.6937874829124), ('Numb', 0.3720949974647418), ('Ppp2r5e', 2.1352091611989947), ('Sumo1', 0.5062296563315607), ('Dcun1d5', 1.6363017772416553), ('Arf6', 7.820143394820282), ('Ankrd28', 0.6067364784139139), ('Map3k7', 1.0244660963933887), ('Morc2a', 0.7108587634330777), ('Sos1', 0.9908737064019516), ('Rab14', 5.458423919977146), ('Cdk13', 1.5711389819859114), ('Med7', 1.1762868087502514), ('Zc3h13', 6.085817777512919), ('Atxn2l', 3.2718787480235414), ('Mbtd1', 1.9865009705146608), ('Fbxo42', 0.3902478406100825), ('3110043O21Rik', 0.4284893852539954), ('Otud1', 0.538742744792051), ('Irx5', 0.6994483893516974), ('Gapvd1', 1.4320384097087266), ('Srrm1', 2.257112818664328), ('Gatad2a', 4.250556171462399), ('Anp32b', 0.7568568278853653), ('Net1', 4.065569677999775), ('D16Ertd472e', 0.4440802617515265), ('Xiap', 3.1157106138247936), ('Phc3', 0.3996946091503853), ('Rab5a', 2.9838121507489563), ('Hey2', 0.5733615909334334), ('Cdk6', 0.5022694844282432), ('Atf2', 2.1977437132121342), ('Ergic2', 0.6890755920496008), ('Dusp16', 13.470710598770784), ('Tead1', 0.7033684856939563), ('Map1b', 1.1554291180527392), ('Gm10638', 1.39592495613856), ('Plcb1', 8.96096864444947), ('Brd1', 1.8453205451574688), ('Efcab2', 0.5138261269553432), ('Zmym2', 1.4790369209570304), ('Tsc22d2', 13.488240727822625), ('Dcun1d1', 1.2542235116030362), ('Spcs3', 0.3908642223849594), ('Arhgef26', 4.37623341967046), ('Yeats4', 2.67141856813061), ('Copb1', 0.853725459316289), ('Dclk2', 0.5706526141242296), ('Luzp1', 2.6334968187758605), ('Luc7l3', 1.2087627616227905), ('Gpbp1', 5.113984009483158), ('Ppp2ca', 5.647223785189098), ('Zcchc7', 3.038102862415356), ('Snrnp48', 1.1446745797766915), ('Bnip2', 2.72903937081923), ('Arhgef28', 0.4445538546444688), ('Vldlr', 0.4678426395789591), ('Mfsd6', 0.7813457503785377), ('Sgms1', 0.469725368608379), ('Arid2', 6.779932065681452), ('Hp1bp3', 1.1029694361017988), ('Rnf10', 1.594097009591228), ('Ero1l', 1.0145511931808286), ('Nhs', 0.3814091456875995), ('Eef1a1', 6.843601033649818), ('Ppp3r1', 1.9281916452173624), ('Abi2', 1.205254870591242), ('Mapkapk5', 0.5831771837131702), ('Atad1', 1.0454439914884373), ('Ankrd40', 0.4076789992421433), ('Taf15', 1.2542033490317548), ('Hes1', 1.3444269580002943), ('Lysmd3', 2.6536105065076447), ('Tmem63b', 0.49356031169879), ('Cep83os', 0.4729604774431075), ('Qk', 3.6873628200326127), ('Mef2c', 1.4534921162417331), ('Cd24a', 0.6351999640660464), ('Peli1', 6.120838158443204), ('Tet3', 0.5466048988515934), ('Col1a2', 1.025875618975848), ('Pabpc1', 1.9639108537722776), ('Plekhf2', 4.860121374433209), ('Tulp4', 0.9696762628468842), ('Myo10', 3.41997166206059), ('Strn', 0.925006810834448), ('Csnk1g3', 1.1737781272163088), ('Cacnb2', 0.3839120759633463), ('Cdk14', 1.635096422889638), ('Ltbp3', 2.230576588288902), ('Fam208b', 0.4407904253010015), ('Tbc1d23', 1.4122259142832134), ('Plcl1', 0.5233899239906991), ('Wnt5b', 0.5174581235912071), ('Pak2', 5.585655792246451), ('Elmo1', 0.7171666094986284), ('Rap2b', 2.3675737078900063), ('Gabbr1', 0.9692414401342044), ('Tmem168', 3.761388978041903), ('Hnrnph3', 1.1430799702880867), ('Fam53b', 0.4317345694834166), ('St7', 6.201402227043569), ('Rnf4', 8.38900547751602), ('2300009A05Rik', 1.5073358668318622), ('Klf4', 14.41756944147139), ('Lrch1', 0.6834920495834803), ('Zfand3', 2.3660996414191504), ('Ubxn2a', 0.6186642777862181), ('Cbfb', 1.2119730383472356), ('Atl2', 1.2814270223834483), ('Dennd4c', 3.111408668793836), ('Pcnp', 0.6384197946196588), ('Gnpnat1', 1.0522913342289746), ('Fam3c', 0.6061498758005099), ('Tmem64', 3.5256232722675915), ('Hey1', 2.5435414472472098), ('Eps15', 6.208911945679436), ('Rbm17', 1.799419771086975), ('Lrp12', 0.3762498520400591), ('Trio', 15.891574360643236), ('Adgra3', 0.7820988363445501), ('Ammecr1l', 4.351359136199932), ('Daam1', 5.680546233752064), ('Lnpep', 0.6038685166052546), ('Nek1', 1.4528707361797846), ('Clcn3', 11.857422874081834), ('Kat6a', 1.8861714643575784), ('Arhgap39', 0.7947358074298354), ('Dmtf1', 2.169599699390744), ('Atxn1', 2.236141201058885), ('Fhl1', 2.75265157968438), ('Ptpn12', 2.9126346256896363), ('Rbm27', 0.7200911461611406), ('Pdcd10', 7.900267636840535), ('March6', 1.0153001007003213), ('Calm1', 1.763081400212045), ('Fyn', 0.6618810289090048), ('Gng12', 1.8508680651644804), ('Gt(ROSA)26Sor', 1.826938334979662), ('Ptpn21', 11.588059172308634), ('Ywhaz', 13.176570803861782), ('Sh3glb1', 2.387875545213937), ('Ccni', 7.006770565636518), ('Sypl', 3.7661584985901104), ('Mgat1', 0.4163748320431988), ('Raly', 4.224985184483267), ('Enox2', 0.5264248107913773), ('Add3', 1.339465222203334), ('Trim26', 0.7281993643734674), ('Crlf2', 3.4837002541694053), ('Hspa5', 1.1138856621463773), ('Cask', 3.090880435366885), ('Srsf5', 12.41727168965764), ('Prkacb', 0.845775349535779), ('Zfp710', 5.365538346189382), ('Snai2', 0.8428475628202817), ('Rsf1', 3.96691147890978), ('March7', 2.330787408773189), ('Hsp90ab1', 0.5053287116430362), ('Med21', 0.8731556999540095), ('Clint1', 11.224943300656712), ('Rala', 4.373181170326833), ('Arrb2', 15.588476530360602), ('Fam110b', 0.9450737945373292), ('Rnf14', 1.0933825968867503), ('Rbm20', 0.6660976218075776), ('Ppig', 1.6671960500275556), ('Tm7sf3', 7.465462227557501), ('Twsg1', 3.1009156417015147), ('Tnpo1', 0.6026210776871552), ('Prkar2b', 12.020387187383296), ('Dbn1', 1.69600469283731), ('Fam53a', 2.048577186412492), ('Map3k5', 0.4230981692410291), ('Mapk8', 1.0962696836339525), ('Ccdc71l', 0.4199748614085962), ('Arih2', 0.3986155683866909), ('Rheb', 4.659827902703631), ('Gls', 0.7411876932401986), ('Zfpm2', 0.4284799249181961), ('Tmem55a', 0.6065496604687384), ('Dnajc5', 0.4671892017926987), ('9930021J03Rik', 0.3971011538838219), ('Zfp266', 2.5591903933503897), ('Man2a1', 0.5706793653667775), ('Neo1', 0.4996293109303517), ('Top1', 2.796183745661908), ('Mtdh', 12.66481427395722), ('Ubap2l', 0.8183495300009976), ('Taf5l', 0.854935301517646), ('Rab21', 0.4582343038054808), ('Cdyl', 0.8257011544267167), ('Gk', 1.080484474315877), ('Kdm6b', 3.5696847063349053), ('Wrn', 1.0320996035815535), ('Cbfa2t2', 0.8938424277096992), ('Nbeal1', 1.5290190355645286), ('Ifrd1', 6.357185355652927), ('Cep135', 8.009010896858166), ('Tdg', 0.4712002396917845), ('Klf6', 22.82749508005959), ('Gm527', 0.6925066047314155), ('Arglu1', 0.4406606632924953), ('Dst', 0.9005008427786786), ('Lig3', 0.5880997973930686), ('Rarg', 11.611078574034114), ('Dap3', 0.4749119133485525), ('Sptan1', 3.337952129969855), ('Rhobtb1', 2.653120473271104), ('Tmem29', 1.0469372978104698), ('Tfdp2', 3.958733057974161), ('Armc8', 0.8581205802130182), ('Tsc1', 6.9423719110361946), ('Stk17b', 0.3960374253872302), ('Abhd5', 0.5399371034656206), ('Arf1', 2.930920393175143), ('Maml3', 4.157656057289571), ('Ublcp1', 0.3782046662507424), ('Tra2b', 3.7743747299954897), ('B4galt4', 0.4494083497878401), ('Ptbp2', 4.541060849629425), ('Mtpn', 6.302884209353268), ('Sp2', 1.1053251982153307), ('Heatr5a', 0.4659439454420134), ('Bex4', 2.250687747031105), ('Usp42', 3.490294432152356), ('Birc6', 5.737538102840378), ('Upf2', 0.9417099115335076), ('Frmd4b', 0.4228032568797734), ('Dennd1a', 0.496609534190496), ('Map4k4', 1.5343077507747345), ('Vps4b', 1.4838627428669826), ('Rbpj', 0.839075431628505), ('Kmt2c', 4.181925622115911), ('Vapa', 4.595801308334136), ('Phactr4', 2.974472747175797), ('Pmepa1', 6.832728216725967), ('Ddx42', 0.6956985286297106), ('Rock1', 1.0177354017035585), ('Pdk1', 1.5973982704984506), ('Mxd1', 2.187754597524204), ('Skap2', 1.5044693611403075), ('Ogdh', 0.5128344458224476), ('Cdkn2aip', 0.5741489807901621), ('Actr3', 5.164217767529261), ('Usp6nl', 0.794799416918166), ('Mtmr10', 1.9152874870190637), ('Zdbf2', 1.288469199175086), ('Zfp654', 0.6109156549043064), ('Far1', 1.5330527070671505), ('Luc7l2', 9.717272955150891), ('Klhl24', 5.416810148879634), ('Braf', 2.3847880671124004), ('Lhfp', 0.7796410072885839), ('Pak3', 0.6346086036641859), ('Mpzl1', 2.3165846873658404), ('Stk4', 3.792408954253861), ('Ranbp2', 0.4080985053041516), ('Abcc5', 1.7265926436659638), ('Kcng2', 4.842326386629657), ('Zrsr1', 0.7740727979859896), ('Rrbp1', 1.121873759565498), ('Mapk1ip1l', 1.0250964529434463), ('Tgfbr1', 3.247238282225236), ('Dach1', 0.5573048075955277), ('Baz2a', 1.4441569395149552), ('Tpt1', 12.732550419607223), ('Asph', 1.3169585408921387), ('Traf3', 0.8053320900922069), ('Fbxl5', 1.8116026488304275), ('Slc35f5', 3.506491246901385), ('Arl13b', 4.519723309770007), ('Kdm6a', 0.6926533048576125), ('Wdr20', 0.7182446836520595), ('Rbbp6', 1.5065737803057655), ('Hipk2', 0.9986611148993444), ('Ccnj', 0.4714546171326378), ('Dstn', 0.8707575165945342), ('Lats1', 1.1501170125593982), ('Kdm1a', 1.072910881907724), ('Dnajc13', 0.6845713951215161), ('Pigp', 4.993472907248224), ('Jun', 24.778491252623013), ('Rilpl1', 2.4258925564563825), ('Smarca2', 1.1881532524556169), ('Fam208a', 0.4174603783360104), ('Nf1', 2.7827450735097545), ('Yy1', 4.477059407009649), ('Slc38a5', 0.4072222457460459), ('Lrp10', 1.272044040661471), ('Ccnl1', 12.428623582166896), ('Actn1', 2.2103328581910584), ('Lpin2', 6.587585335316469), ('Shroom3', 0.6867873433299063), ('Snap29', 2.7373113743122515), ('Nfe2l2', 7.621205072441788), ('Atp8a1', 7.683207828592015), ('Gata4', 3.831939513565959), ('Msrb3', 2.260709180068661), ('App', 0.9451516407799432), ('Cdk8', 2.931444481423389), ('Appl1', 1.3836493785435595), ('Dr1', 0.4887870279534591), ('Ccdc6', 4.1065123269566), ('Ankrd12', 12.473322163623498), ('Ipo11', 5.127947560417328), ('Kitl', 1.9800081990129264), ('P4hb', 0.539408099213753), ('Mgll', 0.4853606658804799), ('Max', 10.765122877575084), ('Gse1', 6.65982402572998), ('Glud1', 1.765377378669838), ('Tspan9', 10.51455962120808), ('Ubxn1', 2.08605558604504), ('Lpp', 4.01177800183935), ('Irf2bpl', 1.8220529964544332), ('Atp1b3', 4.783358056038571), ('Erc1', 1.7371229958071617), ('Rcor1', 1.6799147192215542), ('Rap1a', 14.32543362202532), ('Asb8', 7.199982478902265), ('Alcam', 0.3732993234284473), ('Vprbp', 0.6570721252842011), ('Igf2bp3', 0.5042366071379552), ('Mfhas1', 0.3748229972272188), ('Enc1', 1.689943847547143), ('Wbp4', 2.050477396637538), ('Bmp7', 0.6107529443837643), ('Elf1', 7.806255928312474), ('Nrbp1', 2.423234667024675), ('Ssh2', 6.490530887711218), ('Arhgap29', 0.817187747541269), ('Slc25a36', 0.6144003937690578), ('Rab22a', 7.790023661148266), ('Emsy', 1.6760283609550133), ('Atg10', 2.1294852783590685), ('Ttc3', 1.534880435584231), ('Zfp655', 0.7198215249253054), ('Manea', 1.5980118347107055), ('Tlk1', 4.275564678566723), ('Mapk6', 5.109923117500158), ('Pgap1', 0.911294958024442), ('Gpatch8', 0.7806433767716331), ('Btg2', 9.381732949151198), ('Spag9', 2.646448980504225), ('Gpat4', 1.081263737792483), ('Ppp1r14c', 0.7909244088210099), ('Zfp207', 0.5545320419278217), ('Khdrbs1', 1.287841440411297), ('Celf2', 2.625066354123513), ('Nlk', 20.10849282733631), ('Cystm1', 3.664747690918985), ('Dnajb5', 5.819214174428273), ('Tpp2', 0.3999230067067091), ('Rragc', 3.805990354751597), ('Atxn7', 2.7253080116804576), ('Perp', 0.5822349123294901), ('Myl12a', 9.97424568011079), ('Dlgap4', 6.717933483852587), ('Bag2', 0.5737005662159946), ('Parvb', 4.2875438841565705), ('Tfrc', 0.5203351851409742), ('Rfk', 2.7939757804217624), ('Fgd4', 0.4268055075545325), ('Slc35a3', 0.4714985746769465), ('Cldnd1', 6.557297652943363), ('Tusc1', 0.7427788296710305), ('Trappc9', 2.5452024363721155), ('Ino80c', 5.439888039263139), ('Gm6793', 3.510107909610201), ('Hnrnpa3', 0.98494372063498), ('Nfkb1', 1.3283940318654663), ('Fzd2', 5.66669250362062), ('Igf1r', 1.8130742107660864), ('Mllt3', 5.9527182027723216), ('Gas2l1', 2.4077341891068764), ('Sulf1', 0.4055345697089653), ('Srsf6', 3.24323599355101), ('Mospd1', 1.1822035496979435), ('Ptpn2', 0.4477652476983331), ('Ybx3', 0.4396706805154375), ('Stat5b', 1.5418078613338653), ('Ttll7', 2.6757235830346358), ('Pcmt1', 1.3410814361464265), ('Macf1', 0.7514283729613347), ('Clip4', 3.3832197990375548), ('Fbxl19', 1.3007445909214232), ('Pik3cb', 0.8412941914170833), ('Pan3', 0.6114226563650791), ('Gm16432', 0.4761845035325775), ('Ggnbp2', 3.0416362933935157), ('Ssbp3', 1.4486780290967745), ('Mob1b', 12.067696170442042), ('Cachd1', 4.86722070421701), ('Pik3r1', 0.5305831846033144), ('Gns', 1.1858380089529872), ('Ago1', 0.7289937461839704), ('4933434E20Rik', 1.6022162417287835), ('Polr3gl', 4.474345921019582), ('Abca1', 1.2488415061149707), ('Wdr45b', 1.3802900186108154), ('Cdh2', 2.884222157584021), ('Cstf2', 1.3790160994148448), ('Zfp236', 0.548072313074318), ('Herc3', 0.4243105990986859), ('Arhgef25', 0.7887605636770775), ('Arfip1', 11.973427748382498), ('Msl2', 0.6802059434266272), ('Arpc3', 1.4335083307284031), ('Ulk2', 0.4918467734666865), ('Aig1', 0.949654192078486), ('Zdhhc17', 0.8351826660643541), ('Gyg', 1.5890942607324952), ('Kdm7a', 0.6314773592352702), ('Pias3', 0.8827113004219117), ('Mapre1', 6.705100829156989), ('Azi2', 2.21065188092185), ('0610010F05Rik', 0.5428151913308976), ('Polr2k', 1.23519078688962), ('Il15', 0.7867612101115536), ('Tsc22d3', 3.1831852877774387), ('Celf1', 1.5526287521715243), ('Rhoj', 4.702000349899612), ('Cd63', 4.2377047070139175), ('Tmem57', 4.158744756428652), ('Ier3ip1', 2.7833833896925944), ('Atg5', 0.4208281488279105), ('Slc23a2', 0.6972854122155093), ('Atp6v1h', 1.8985860072216203), ('Ptges3', 0.6724926772246292), ('Gna13', 0.7295652170786004), ('Cttnbp2nl', 1.5035021899193752), ('Fam210a', 1.357447203988188), ('Dmd', 4.059753029089953), ('Tpst1', 2.2791062890863403), ('Arl4a', 1.554974421248629), ('Ctbp2', 3.140163499646166), ('Erf', 1.349356888640125), ('Bptf', 1.128381881165904), ('Lpgat1', 0.7098179593407513), ('Ppp2r2d', 6.116579424995388), ('Snap23', 0.5928639162403758), ('E2f5', 1.055772172973791), ('Rab13', 6.92749193505018), ('Palld', 1.1438745068233247), ('Ptpra', 2.588839626686018), ('Atp5j', 0.4283838148194375), ('Cmtm7', 1.9089502643096288), ('Nprl3', 2.322662905034925), ('Cited2', 1.34570685045113), ('Rbm15', 1.3418027118415503), ('Map4', 6.979017112611058), ('1700020I14Rik', 0.837905236433098), ('Tmbim6', 1.215668020194092), ('Nap1l4', 1.1514203468915218), ('Prdm4', 1.4185004149622555), ('Ago2', 0.8038865720464069), ('Cyfip1', 0.8774251054898569), ('Plpp3', 0.8596657440746799), ('Mgea5', 0.6750266527915896), ('Secisbp2l', 0.6842029952635214), ('Jak1', 3.360793573887068), ('Stard3nl', 1.0000088910254123), ('Slc44a1', 1.2968540710313663), ('Flnb', 0.5132296786276749), ('Eml4', 0.5294429089928858), ('Slain2', 8.09774481034807), ('Sh3kbp1', 0.8027077856811973), ('Abhd17b', 3.325415882865017), ('Pskh1', 4.759371278516165), ('Casp6', 3.0167847565516293), ('Tsga10', 0.6286221720679717), ('Osbpl8', 2.142876833192902), ('Tmem164', 1.6399284574174793), ('Rprd1a', 0.687889549779825), ('Plcg2', 2.0651005019681308), ('Otulin', 16.06164913077268), ('H3f3b', 43.776942296102206), ('Ubash3b', 6.787734258377154), ('Bcl9l', 0.4459850560480833), ('Akap1', 1.1436547068115268), ('Hspa8', 1.7215986394844858), ('Zfp358', 4.767743519111204), ('Irs2', 0.4395264576166979), ('Wdr43', 0.8975354540703544), ('Nfib', 4.59255099623248), ('Slc12a2', 3.5088619293641945), ('Axl', 1.469982786709265), ('Csnk1d', 1.5927650222448866), ('Cep41', 2.1471137296830456), ('Flii', 0.9497237012168398), ('Gpr180', 2.026538310828056), ('Amd1', 2.4992948805142663), ('Cdkn1a', 5.375548119535331), ('Efr3a', 0.5144308687789231), ('Tbpl1', 1.4629492027782791), ('Auts2', 7.7736232579459505), ('Dsp', 0.6547901877560901), ('Adk', 1.1518150804047076), ('Aggf1', 0.7566746083286771), ('Usp47', 1.6772622037203282), ('Rnf145', 1.2077698301356368), ('Sept6', 1.7479476362559234), ('Fermt2', 2.4776071544592417), ('Ptk2', 1.1214265176575895), ('Reep3', 3.137993121890531), ('Ptp4a1', 1.812814358844213), ('Col23a1', 0.6247436886393236), ('Ap2b1', 3.7496225921452617), ('Elk4', 1.6936161368509466), ('Ccnd2', 0.9994489119448002), ('Lims1', 39.54091005603474), ('Plekhb2', 1.0050239642285512), ('Zc3h14', 0.6247977012609779), ('Igf2', 1.3641675490385377), ('Cav2', 1.49835306796692), ('Slc24a2', 0.4773851077344248), ('Mast4', 3.4632687350070155), ('Hnrnpl', 0.4092107309470911), ('Acbd5', 1.1523608914598695), ('Cmtm3', 0.667920668816685), ('Sdc4', 3.131520545339044), ('Btbd7', 2.2315522099548866), ('Smg1', 0.4957607973963959), ('Capn7', 0.7403012517649586), ('Irf8', 0.8611213809604471), ('Uhrf1bp1l', 4.654440807577165), ('Katnbl1', 1.084944651139804), ('Tnik', 4.159896771536233), ('Acer2', 0.6130080587076969), ('Slc17a5', 0.9653356577389796), ('Hdac7', 3.600628772804307), ('Cntln', 0.5558893482391187), ('Wtip', 0.4822005682904359), ('1110037F02Rik', 1.4215025536070238), ('Ckap4', 4.503104632303047), ('Ifnar1', 0.4778802884631524), ('Bcl2', 3.444245549741081), ('AW549877', 0.4106647581444418), ('Ptprj', 2.393915001213497), ('Stk38l', 8.93723681262455), ('Dyrk3', 0.8494305543611987), ('Ormdl3', 2.1005127175877307), ('Csrnp1', 10.3309182755741), ('Slc38a2', 27.310998498534023), ('Phf13', 2.3696414591592605), ('Tbc1d20', 0.8353598381706849), ('Polr2m', 4.950218823127809), ('Sap30l', 8.042531891794075), ('Nfkbiz', 1.4876414045137316), ('Fam160a2', 0.52021195204595), ('Fyttd1', 0.6466824081073703), ('Lppos', 0.4360119810292843), ('Slc22a17', 1.6676662089377567), ('Flt1', 0.4946622527062528), ('Sec16a', 0.5135699551630254), ('Tspan3', 1.9321504787195445), ('Smyd5', 0.6575986876112997), ('Gm7334', 2.380275573408515), ('Dynlt3', 7.918557860353042), ('Angel2', 1.767241509620527), ('Ube2q2', 1.8088599484641157), ('Tmtc3', 0.8984604778694828), ('Tox3', 6.4223890077754895), ('Npl', 0.6022769001842951), ('Atad2b', 3.1350276618709083), ('Wipi2', 0.7394893488094167), ('Klhl9', 2.9616263122515063), ('Ube2r2', 4.678623333111207), ('Sfxn1', 3.8617522186215063), ('Akirin1', 1.7978052668055151), ('Atxn7l3b', 5.68450308970108), ('Yaf2', 0.3761614061449482), ('Tle3', 1.0169962025294907), ('Tsc22d1', 3.967627057839362), ('Rpsa', 0.9363931169633636), ('Thoc2', 1.2392673835671009), ('Gnb4', 0.5170200086093939), ('Pelo', 3.965643029914872), ('Nucb2', 0.3717659457317537), ('Spred2', 3.456306451155569), ('Dscc1', 1.0241397051335597), ('Ap1s2', 1.5432260061937937), ('Pgrmc1', 10.30257931059408), ('H3f3a', 4.466957124325024), ('Ext1', 6.955493682916634), ('Stx2', 2.2654603589643134), ('Wwc2', 2.1987352684869284), ('Sec14l1', 0.6401008116036563), ('Rab7', 2.717289525265977), ('Evi5', 3.527817548800529), ('Mex3b', 2.4692046041618463), ('Fam160b1', 0.8964280896904288), ('Ppp2cb', 6.45996938772205), ('Cdca7l', 0.4259452899999723), ('Tex2', 0.5240783544314849), ('Socs4', 0.4685416667535255), ('Tgds', 1.2789841317075523), ('Ccdc93', 0.4558120278730844), ('Dab2ip', 6.400845506637386), ('Chordc1', 2.576173566079447), ('Prrc2c', 4.345505388227244), ('Pigk', 1.1421546002612617), ('Rnf130', 0.4019619677614775), ('Osbpl11', 0.4424430012924628), ('Nkd2', 1.3221873742990864), ('Ncald', 0.7321603624052757), ('Elavl1', 0.785371297703647), ('Slc6a6', 6.3618424160619735), ('Nsmaf', 0.8229320658688561), ('Rab33b', 0.7751027268766402), ('Phf8', 0.3801324625310401), ('Ttc14', 3.4241936118193435), ('Rreb1', 10.528208206176725), ('Serpinb6a', 3.477495869274511), ('Ebf3', 0.4988714257407921), ('Arcn1', 0.956366146540755), ('Usp25', 1.5857768640946877), ('Klf13', 13.024431075430918), ('Tmod1', 2.7887988178638854), ('Abhd17c', 1.5446322159724049), ('Pnpla8', 1.494603885892956), ('St3gal2', 0.8538994814472592), ('Efna5', 0.8558467312734582), ('Eif3j1', 3.182398937981911), ('Nrbp2', 0.8159114153935865), ('Mlf2', 1.9283084835804984), ('Map4k3', 0.7594940882514205), ('Plscr1', 1.7363872889952077), ('Fmnl3', 1.0602827095181853), ('Fgfr1', 0.7625086388928483), ('Cactin', 2.846173931391656), ('Chd1', 0.5562679221544129), ('Tmem65', 3.8324714042466894), ('Mras', 1.3293615557558265), ('Ywhah', 1.7082548905866504), ('Desi2', 10.881910067759929), ('Lrrk1', 0.604256183911389), ('Elovl7', 1.2765474183850452), ('Sdc2', 1.350978697662288), ('Epm2a', 0.8436308202074632), ('Naa30', 2.9748894107235437), ('Morf4l2', 2.722923390907896), ('Csnk1e', 2.59726216310671), ('Rexo2', 2.2294893751824088), ('Hs2st1', 2.709940795629697), ('Hdgf', 0.7345792733410702), ('Spopl', 4.455361203300307), ('Rad23b', 1.386495367648348), ('Fads3', 1.2819160936829748), ('Dennd5a', 0.5272617487679184), ('Ocrl', 5.768260916557698), ('Mcu', 5.328289673678277), ('Uap1', 4.350339325373167), ('Slc7a1', 1.4013176979482065), ('Uimc1', 0.6236644553269324), ('Gabpa', 0.3912099004069408), ('Cbx1', 0.624346606306984), ('Smad3', 0.3792037969458238), ('Ccny', 1.4084961641899394), ('1810037I17Rik', 1.3039576345457229), ('Tanc2', 3.3809076446881328), ('Gid8', 0.4964670761515198), ('Vav3', 4.356967522282171), ('Tlk2', 0.9219475815743604), ('Malt1', 0.4622464827804503), ('Arpp19', 0.8962928926734839), ('Strn3', 1.5477634869431325), ('March2', 7.822876055523568), ('Eif2s2', 0.479539094517892), ('Ncbp1', 0.3964697127164402), ('Brms1l', 0.6592806820830072), ('Smox', 2.6661830673187894), ('Med26', 1.0747569236575996), ('Yipf4', 2.403831181234419), ('Uba6', 0.7577589381704417), ('Ap3s1', 1.932642004840413), ('Nfatc1', 11.412452600448676), ('Osbpl3', 0.5217842746530663), ('Apbb2', 0.3838209592939968), ('Smap1', 7.328212295103823), ('Rhbdd1', 0.990460861165338), ('Nrep', 7.491314662417157), ('Prrg3', 0.4114111425459985), ('Prkd1', 0.8755014061741219), ('Zfp260', 1.734002642178324), ('Fzd1', 0.5738947248078003), ('Ptbp3', 0.6787050774729659), ('Gtpbp4', 2.2016866628873237), ('Vash2', 2.934263827951918), ('Sos2', 0.8612793223699698), ('Agfg1', 1.3842519696250983), ('Brf1', 2.0145983474962903), ('Scarb2', 8.075192213037488), ('Dlg5', 0.842999697989971), ('Kif13a', 1.0111488811732905), ('Pip5k1c', 1.425529286403354), ('Mrc2', 1.1068248112191346), ('Marf1', 1.2365604353388502), ('Mier1', 10.117925420528776), ('Socs2', 7.367925986808622), ('Crebbp', 0.8748701638166319), ('Vps13a', 1.571044671203721), ('Dnajb9', 30.505967117322747), ('Pdlim7', 2.9844554183872987), ('Golim4', 1.1666593699206829), ('Ppp4r2', 0.829029334066655), ('Rpl35a', 1.3692844911416204
	('Ankrd11'	0.6554980884863459)	('Ist1'	0.9254186978177148)	('Spsb4'	10.037966408518129)	('Kxd1'	1.267572042898655)	('Pls3'	3.631835567227663)	('Gbas'	2.2239328248016497)	('Itgb8'	0.7736904835027822)	('Ascc3'	2.056457529140053)	('Eif2b3'	0.9551842432336668)	('Fbxl20'	0.5108232524332815)	('Nae1'	0.4123287771657754)	('Fam222b'	0.7101034593188981)	('Cnbp'	1.6025350931483455)	('Crtc3'	4.221045640031771)	('Lmbrd1'	0.9689663676062564)	('Arpc5'	15.053750309116046)	('Slc35a1'	3.0808076230755854)	('Tmem123'	1.013779859148002)	('Agpat3'	3.432516987450285)	('Ccdc50'	4.200655106984522)	('Malat1'	25.092871221719736)	('Atp2c1'	8.25114789086177)	('Samd4b'	4.668246155975337)	('Mid1ip1'	6.657037056348824)	('Ptpn1'	3.881486179940738)	('Bcl9'	0.4162731259288813)	('Scyl3'	1.4985019855221695)	('Cul3'	1.557648994607095)	('Syndig1'	0.707335537644538)	('Fbxw2'	1.313241101022747)	('Gm9920'	0.8966002107945507)	('Snx7'	1.714489934261945)	('Ilf3'	1.4871863123215583)	('Pdlim5'	1.1486075807926217)	('Ap4s1'	1.1375575243217242)	('Pot1a'	1.356167761050137)	('Pcbp3'	0.4968604913082892)	('Gtf2i'	0.4537360501578809)	('Ghitm'	3.121058526323275)	('Mark4'	6.407327006892544)	('Dram2'	0.5519359737477016)	('Vcan'	1.3670605285057778)	('Nfil3'	5.230223730086031)	('Csnk1g1'	0.912490730126091)	('Col11a1'	0.8989093723439232)	('Vps41'	0.4758643649118506)	('Sec61a2'	0.5148210007962829)	('Ppm1b'	1.6094099568036584)	('Rnf149'	1.930842906549069)	('Mecp2'	0.6085664851667655)	('Crcp'	1.4828725381571983)	('Wdr89'	0.6810716389746081)	('Irf2bp2'	2.4484029541118124)	('Col4a4'	0.7628876647968368)	('Coro1c'	1.1666152618641836)	('Tgfb3'	0.3912314848757818)	('Chmp4b'	4.579648082552408)	('Mrpl52'	0.5885982112504847)	('Akap9'	0.4645171400376617)	('Mob3c'	4.138802759687031)	('Lclat1'	0.5962222669170264)	('Ilkap'	1.419588789633705)	('Qdpr'	0.8924852493062474)	('Pak1ip1'	1.0250979940431868)	('Smad4'	2.3828137363846573)	('Atf7ip'	1.244001938086473)	('Wasf2'	1.882040134694437)	('Tm9sf3'	3.3055662932001093)	('Fgf10'	1.2596559311451845)	('Oxsr1'	0.4250222528147029)	('Mga'	8.245706971283026)	('Prune'	0.8353932171447727)	('Qrich1'	0.5309784815083073)	('Tmem107'	1.0359185856229145)	('Hmbox1'	0.8793644690784809)	('Glrx2'	1.4225916943127306)	('Rcn1'	1.350966945596646)	('Mxd4'	6.822948396136108)	('E130102H24Rik'	1.581594561640155)	('Fam122a'	2.398714027323387)	('Cutc'	0.5431060483946439)	('Exoc5'	2.275665031175905)	('Fbxo3'	0.4297341593419971)	('Coro6'	0.4978874195743975)	('Asb7'	0.4757989717530114)	('Xrn1'	0.7960395742811944)	('Pgm1'	1.195361360169755)	('Rap1b'	14.168525047489856)	('Krt19'	2.264774901335128)	('Tbc1d31'	0.9795633025001528)	('Nkiras1'	0.5299714241178783)	('Srsf11'	4.0781363129003125)	('Slc12a6'	0.9669028290571116)	('Zc3h7a'	3.1445144069971014)	('Cmip'	2.823384128236937)	('Bin1'	0.6223711723183883)	('Popdc3'	6.202156725960416)	('Plxdc2'	3.5301781953149587)	('Dck'	3.377010646822023)	('Ddx6'	0.8192911123252997)	('Wls'	0.6146325962710792)	('Gab1'	2.2636620391375715)	('Zfp945'	0.4519747948465344)	('Setd1b'	1.7163122423415094)	('Saysd1'	4.097959278561175)	('Prkca'	8.72881416238229)	('Esam'	2.370004933707339)	('Ace'	0.6948215569405656)	('Zfp329'	0.9472841152933642)	('Cpe'	7.251431773910599)	('Ube2h'	2.767934353650137)	('Cdk19'	1.17299378598861)	('Chrac1'	0.6708711353700064)	('Rhno1'	1.6947350502696794)	('Nsd1'	0.3925284342983254)	('Hhex'	0.5902395282988367)	('Vegfc'	0.7937976981093823)	('Kif2a'	5.353808553860431)	('Adgrl1'	4.253660469754906)	('Mvb12b'	3.098250915322473)	('Gnas'	3.924611998800016)	('Golga4'	3.841937212550933)	('Trps1'	2.819936071428272)	('Pex12'	1.238254686934276)	('Psma3'	0.7240011933993298)	('Hdac5'	2.7344593664700865)	('Prep'	0.4740002994542895)	('Tbcel'	2.4774996103492195)	('Serf1'	5.138760256659588)	('Dbr1'	0.3901709985258151)	('Swt1'	3.614099340903995)	('Rab5c'	1.2001973981029534)	('Arhgap6'	5.086549123213361)	('4930453N24Rik'	0.7873921307679604)	('Ak3'	1.8245920924719927)	('Wscd1'	0.595105677138501)	('Gipc2'	1.3348903924123372)	('Sncaip'	0.5046438859179369)	('Gipc1'	0.7717513655351004)	('Crk'	10.12801479111971)	('Wdr82'	2.368340072421716)	('Ypel5'	2.260292911668425)	('Stox2'	0.5167091670263437)	('Lurap1l'	0.7105689277641359)	('Usp12'	3.1417282409409)	('Sv2a'	1.6153132777660784)	('Arhgap28'	1.0962378181287176)	('Prex2'	0.6824204404282656)	('Lmo2'	5.526636873368666)	('Rhot1'	0.97778441346755)	('Ube4b'	1.501039396708379)	('Hmgn3'	2.310013810366439)	('Tbc1d7'	0.5142072587744521)	('Rabggtb'	0.9091181250770634)	('Vti1b'	2.3893547164858258)	('Csnk2a1'	1.622012544055946)	('Med1'	2.9960968701860407)	('Mov10'	1.150777728423164)	('Lyrm9'	0.5324378877516851)	('Zfp292'	1.314444221598707)	('Ppp1cb'	0.7583401573497883)	('Ptdss1'	1.9229333581871813)	('Hace1'	1.4568234455095226)	('Snx2'	4.402176568769743)	('Arid3b'	2.003852431795762)	('Arhgap17'	1.1871240004323884)	('Tnfaip8l1'	0.8410998055840648)	('Szrd1'	2.0748283150726663)	('Kif26b'	0.6505980216767718)	('Ammecr1'	1.6622035279175174)	('Trappc5'	0.6442518423659361)	('Trib2'	4.802478285105631)	('Inpp5a'	1.0294246346915528)	('Pcbp1'	4.604709370729337)	('Podxl'	0.92251535035377)	('Zfp422'	0.6924833563833142)	('Nbn'	1.116648163449166)	('Jmjd1c'	3.1296897309173013)	('Dars'	1.289624981442024)	('Ttc39c'	0.4119237737251511)	('Prkar1a'	2.181419598035094)	('Uhmk1'	0.383540036476843)	('Slc41a3'	0.5845679774452253)	('Ppp4c'	0.5506501248664679)	('Pgm2l1'	1.319972077710857)	('Glg1'	0.8928806194740725)	('Arl2bp'	0.9912458660200956)	('Mbd2'	0.8834531592117099)	('Camk4'	0.58023874656728)	('Zmiz1'	1.5898208663883249)	('Pwwp2a'	1.5160157874919682)	('Wwp2'	0.5145101259892779)	('Klhl2'	1.5236374558304695)	('Cdc42ep4'	0.9944343549904532)	('Frat2'	1.3265507878995504)	('Strn4'	0.567503955645577)	('Ezr'	0.6078749360843654)	('Sidt2'	0.957732033045922)	('Lgalsl'	0.4902667648420645)	('Prkx'	2.374586616511402)	('Dedd'	3.73101276963672)	('Smyd2'	0.607700721131892)	('Pde8a'	0.4178899597722202)	('Atp9b'	1.470705871664549)	('Pkm'	0.4798547178121014)	('Marcks'	3.4333668374952877)	('Igf2r'	0.5197670525995476)	('Camk1'	1.5585597434133605)	('Tbc1d15'	2.4367315034731107)	('Pim1'	24.33013389598289)	('Golph3'	4.048923867385252)	('Senp7'	1.2303254825586016)	('Hspa14'	0.6078497837911322)	('Hnrnpr'	0.4397736335047276)	('Rnf152'	4.949388960159853)	('Hpcal1'	2.7532221681034974)	('Bnip3l'	4.152140940240844)	('BC005537'	1.103779738669264)	('Gfod1'	10.250364443962985)	('Stk3'	1.7043933514029022)	('Cd55'	1.01476183441412)	('Thsd1'	0.9765335533495826)	('Lcmt1'	0.8376777698324407)	('Crem'	4.888435718387261)	('Rnf13'	4.093724618200103)	('Cln5'	0.5100680011557488)	('Ltbp1'	0.5996358747340679)	('Klc1'	7.331125036579292)	('Ankrd13c'	2.509426758222497)	('Btf3l4'	0.457172479053541)	('Itgb1bp1'	1.0851070037168264)	('Esyt2'	0.7179074087726833)	('Dscr3'	0.5402838569130053)	('Gorasp2'	5.554058029632062)	('Foxp1'	5.7117309147309046)	('Madd'	0.4186200258503765)	('Col4a3bp'	0.6573878973519581)	('Grik5'	2.360423656189122)	('Bambi'	5.293215684293582)	('Gmeb1'	0.5167207890812813)	('Klf3'	14.12359488476122)	('Scamp1'	4.600379935700935)	('Tex264'	3.233575789366664)	('Stx16'	5.0859108693915696)	('Mfap3l'	0.3888716314625504)	('Ipo13'	4.816384466565993)	('Zfp687'	1.1742229639207118)	('Tmbim4'	1.5196467682827457)	('Atp5g2'	1.6982392879913548)	('Smo'	0.6774791372170806)	('Eif5'	1.2112162470057577)	('Cmpk1'	3.4775014378588067)	('Fam103a1'	0.955026786127932)	('Tbx3'	1.0822977253660049)	('Mtf2'	0.5507416431237946)	('Loxl2'	1.6837768614923745)	('Soat1'	0.415742128891515)	('Prr14l'	0.5759272674493877)	('Fstl1'	6.726513817801261)	('Ankra2'	1.9644918298824143)	('Serpine2'	0.4445240071465359)	('Micu1'	4.721194370872662)	('Sec24b'	0.950719449115488)	('Nufip2'	1.011423818428544)	('Nutf2'	1.4166297699305934)	('Pde4dip'	6.045343950017463)	('Chst15'	1.7456455216304805)	('Grhl1'	0.5103590176921261)	('Sept2'	5.593230895772041)	('Plxnc1'	0.4728543153058304)	('Cacul1'	1.6318597819792926)	('Mthfd2l'	4.360304936267845)	('Sbf1'	2.1993605356377826)	('Cd200'	2.7690308040547604)	('Micu2'	0.6304393448158245)	('Kat2b'	0.735796196144642)	('Klf2'	5.102939182462641)	('Ncoa1'	2.143964890254051)	('Stx7'	3.9107377963907033)	('Atp1a1'	0.9586162620327828)	('Rab10'	10.490208654679265)	('Tes'	0.5923779618202549)	('Rab8b'	2.2997396010447897)	('Eif4enif1'	0.4093904265438496)	('Asxl2'	1.3088453858377564)	('Gmpr'	2.9325610584643)	('Eef2k'	0.5709280457502581)	('Rb1'	1.7613449001339738)	('Pomp'	0.5034000245894394)	('Ipo7'	1.119162380328365)	('Pdia5'	1.564989571768815)	('Slc5a3'	1.7400720248264994)	('Chuk'	0.4981604995921581)	('Kctd3'	0.4523977772105663)	('Zfp410'	0.6897844579797923)	('Itgb5'	1.903474789294926)	('Usp7'	0.6680461849785696)	('Inpp4a'	0.5590024879798097)	('Cxxc5'	0.6815144539049726)	('5033428I22Rik'	3.4230459266241717)	('Tmem165'	4.621925403211892)	('Yod1'	3.547195145080136)	('Mdfic'	4.403737834531569)	('Gnpda2'	0.7481013516844203)	('Il13ra1'	0.8301771807340688)	('Herc1'	6.6539935601278)	('Gnaq'	6.3058641812938)	('B3gnt5'	0.5131686295169064)	('Gsk3b'	11.359052007978306)	('Paip2'	1.8003501376743591)	('Vopp1'	0.5385351252739086)	('Map3k4'	2.3368218436613346)	('Cbx5'	0.7113929967343054)	('Mak16'	1.6212327486927838)	('Map2k1'	1.8228024472753133)	('Trove2'	7.661560535012857)	('Plpp1'	3.151890461733365)	('Kif16b'	0.628353293993712)	('Col9a3'	0.7020627911568023)	('Ccdc102a'	2.775088515605411)	('Tchp'	0.9264836961856292)	('Zmpste24'	0.3743657875625192)	('Ptger4'	1.2745999389067384)	('St7l'	3.5132665081054464)	('Pms1'	1.017513426197143)	('Eif3e'	1.1797265618965938)	('Usp40'	3.151815430304164)	('Ntrk3'	0.8923029021949161)	('Casp3'	2.079311660732951)	('Dnmt3a'	1.61777267781623)	('Actg1'	1.9781322896636688)	('Stat6'	1.4561918322932133)	('Arvcf'	2.271454128522884)	('Psen2'	4.061182061407853)	('Gtf3c3'	1.220340357391207)	('Lsm12'	1.8663046157276983)	('Myh10'	9.123316097574556)	('Zdhhc20'	1.6659447170409047)	('Clpx'	2.00242692701171)	('Ror2'	0.949823068562906)	('Hmcn1'	2.008530614101928)	('Tmem50a'	1.6630011094694108)	('Rgs7bp'	0.3779725781134034)	('Tgfb1'	1.9308805405627367)	('Trim24'	0.3801199269666015)	('Acvr1'	3.2143074269257097)	('Zfp617'	2.817368858714774)	('Atl3'	7.473728515373296)	('Kif1a'	0.4119845317412963)	('Tom1l1'	8.04236966050265)	('Usp22'	12.151358934429854)	('Notch3'	0.9577538251574774)	('Caap1'	4.068317344315072)	('Rab1a'	1.7027149732236448)	('Pde4b'	2.697250125803525)	('Gpr85'	2.7675358122411886)	('F11r'	0.6951471791523156)	('Zmym4'	0.4868415851642758)	('Nab2'	0.5246865974738663)	('Aldh1b1'	0.7721477525401998)	('Junb'	20.335786873933674)	('Cfap20'	0.4677930919853457)	('Lima1'	0.8259717639396277)	('Prkab1'	14.528099375955415)	('Sft2d2'	0.4609514006628935)	('Gdap10'	0.4909993206525426)	('Snx6'	4.03582047849171)	('Tnks2'	8.441343555896694)	('Ythdc1'	2.733851603442313)	('Rhbdf1'	2.249657193028026)	('Vps13d'	0.990989758116275)	('Ddx3x'	2.3831845098549302)	('Fip1l1'	1.2025749758833195)	('Cyb5r4'	1.1102923476594198)	('Ywhab'	2.0319533050249694)	('Fra10ac1'	5.768159799938644)	('Ndrg1'	1.3423212845851478)	('Atp9a'	0.4211965422648177)	('Nrd1'	0.8455344130336137)	('Pdia3'	1.416274514026539)	('Phyh'	0.7468595878661543)	('Atf7'	5.076078936579175)	('Tnfaip8'	17.78824235218681)	('Pip5k1b'	3.79468827741916)	('Sypl2'	1.138984986973868)	('Akirin2'	2.2679444755446507)	('Fam20b'	0.4171311356626161)	('Diaph2'	2.219058897585924)	('Pfdn4'	3.5130360477488622)	('Bora'	0.5167503516449222)	('Fam45a'	2.66171078643523)	('Arhgef3'	1.3627411504063076)	('Taf12'	2.0950753474224117)	('Gpc3'	1.637571055455724)	('Borcs7'	0.501839058396748)	('Ramp2'	0.6992391073389558)	('Auh'	1.90895257460062)	('Ubp1'	0.4960019888562753)	('Rplp0'	6.3453354608018)	('Trappc10'	1.5796646092331224)	('Fam213b'	2.3994919538496067)	('Srgap2'	4.127196509699132)	('Cav1'	5.880407619841565)	('3830408C21Rik'	0.4834660258336012)	('Asah1'	0.9523299530753044)	('Hmg20a'	3.7518613936009366)	('Uba2'	0.5104132281797573)	('Cwf19l2'	0.3733348091930322)	('P2ry1'	1.0812848019751915)	('Kansl2'	1.7756105796417248)	('Serf2'	15.018069668552243)	('Vasp'	2.5755954251677315)	('Map2k5'	2.3294958194743534)	('Inhba'	1.7826316715430195)	('Cttnbp2'	2.101271891864996)	('Commd3'	2.0845191661998257)	('Elf4'	0.7379308559565481)	('Sqstm1'	0.5727018997683021)	('Srp19'	0.5994661527481727)	('Itm2b'	15.94461985113917)	('Ece2'	0.7952522646743165)	('Shox2'	0.6029658565018381)	('Nacc2'	1.1047746896708068)	('Plec'	11.133315946085508)	('Slc11a2'	0.4171787326195063)	('Tpd52l1'	0.6819364769077381)	('Cisd2'	2.1160961560998137)	('Rcan3'	1.4352524824238075)	('R3hdm4'	7.636130103414779)	('Zfp281'	4.191743437346274)	('Sertad1'	5.247649680669202)	('Plk2'	1.573911915032715)	('Dync1i2'	4.520804475013716)	('Cdc42ep5'	2.1937670261432287)	('Rnf34'	0.8567378048039268)	('P2rx4'	0.5237085028043038)	('Slc9a3r2'	2.614565216900456)	('Phf21b'	0.4645298798046764)	('Fam114a2'	0.9077001431352968)	('Rnf20'	1.0291057991197277)	('Pacsin2'	0.4560057293174238)	('Klhl20'	0.6628190351212528)	('Grb10'	6.018192690640903)	('Dcun1d3'	0.6661115345294693)	('Dcaf10'	3.499302464409227)	('Unc5b'	1.9732155408174796)	('Comt'	0.7873603515876457)	('Sec11c'	8.07788827099438)	('Gm15800'	0.7770770068150022)	('Lpar6'	1.3303292870274028)	('Lamc1'	4.312599180364375)	('Lysmd2'	2.188146437463658)	('Zfp322a'	1.480193608782769)	('Cbr1'	0.394658504941026)	('Pcm1'	0.6697932486482079)	('Trnt1'	0.4716655633509033)	('Fbn1'	0.7914060584326083)	('Nus1'	1.901672375873772)	('Bok'	1.726111243125846)	('3830406C13Rik'	2.7251774281634424)	('Icam2'	1.9128146151023837)	('Rsrp1'	24.254666677109253)	('Acap2'	1.57052694203887)	('Stmn1'	0.6271556460429771)	('Osbpl5'	0.407979482450736)	('Meis1'	3.961176342575324)	('Rgl2'	1.9961835221054025)	('Rabep1'	1.7905981061516127)	('Tmed2'	3.5296794147087303)	('Dact1'	1.1925309316844843)	('Sav1'	1.9976237668737449)	('A930011G23Rik'	0.4361971730457195)	('Exosc9'	0.5635634357321119)	('Chic2'	4.477795364376269)	('Anxa3'	0.9166300775997276)	('Prkci'	1.6727571228380986)	('Gucy1b3'	1.0125666478232378)	('Ubxn4'	4.497991092578533)	('Ccne2'	0.7940324489750722)	('Pbrm1'	0.8832064374065224)	('Dnttip2'	0.4504736456801338)	('Colec12'	0.7262949812172144)	('Reep1'	0.4211428961535802)	('Adipor2'	0.564234373486981)	('C1d'	2.0851540143677485)	('Tram1'	1.823803280567157)	('9530068E07Rik'	2.6326031712526285)	('Dhx32'	3.631211491173323)	('Ak6'	0.7201208944524509)	('1110034G24Rik'	0.642638778852057)	('Ttc39b'	2.055617191002226)	('Zkscan3'	3.001813447013872)	('Tmem39a'	0.6022515352800234)	('Spin1'	7.512943604366506)	('Ykt6'	0.3906314611221786)	('Nlgn2'	0.8606173643570539)	('Dusp26'	0.445075161456784)	('Caprin1'	1.059795952095483)	('Krr1'	0.561312233696806)	('Osbpl9'	0.5327872658265372)	('Cd9'	9.02653993557589)	('Synpo2'	0.519479181809876)	('Golga7'	5.8461760912474015)	('Pigg'	0.7358428451623332)	('Pop7'	1.1022963451080197)	('Ptch2'	0.8939425021065631)	('Ube2a'	0.422260409840899)	('Flnc'	2.333099479987617)	('Gcsh'	1.0989120870027165)	('Chka'	0.4155145769946913)	('Pitpnm2'	8.049118412144665)	('Ankrd1'	6.33591588689111)	('Slc44a2'	0.8610144915897484)	('Sec23a'	0.463381009783155)	('Sema6a'	0.8836797445850187)	('Prnp'	5.824047784224908)	('Atp7a'	1.2846820297627537)	('Gnptab'	0.6416360402987193)	('Fkbp10'	3.5310262023982912)	('Wbp11'	0.9537510398436914)	('Ppp1r18'	2.670061424699297)	('Ube2b'	2.8046721132804544)	('Gbf1'	1.846206038674709)	('Antxr2'	0.456446648092429)	('Myh7'	1.3426836639060755)	('Pdpk1'	2.21627257465727)	('Dnajb2'	2.675788230844301)	('Dpysl3'	10.925394371016251)	('Adgrb2'	0.5062814976248498)	('Mapre2'	3.868721627628671)	('Ambra1'	4.134066266777453)	('Tmed10'	1.661326770969717)	('Stard4'	1.424237401862042)	('Ubl3'	1.1848861791462135)	('Prkaca'	3.5775176294985216)	('Ntf5'	1.5826127806016674)	('Mest'	0.4087090729071262)	('Bloc1s5'	1.3601807983863274)	('Gcc2'	2.944799569808628)	('Rnf185'	0.5907476189474363)	('Mat2b'	0.9890821009256048)	('Iws1'	3.3243184514178354)	('Otud7b'	6.848936777166162)	('Pura'	0.8315184536332034)	('Rchy1'	4.145446392786802)	('Rab11fip2'	0.7381836788705298)	('Ankrd54'	1.3314500110344172)	('Rnf139'	0.7566855919271543)	('Hilpda'	0.4706912215855175)	('Ralbp1'	15.881639293860989)	('Tmem9b'	1.4570329197019778)	('Prrg1'	8.827943722424868)	('Lrp2'	0.4463908244988536)	('Srf'	4.106084225522339)	('Nt5c3'	15.509871082666384)	('Atp6v1f'	2.298988888797547)	('Armc1'	0.8159242283919304)	('Smug1'	0.6194652271076684)	('Pdcl3'	7.126197588365798)	('Podxl2'	0.4106468431536145)	('Atp6v1g1'	4.94009078329611)	('Dok1'	4.006261824283192)	('Irx3'	0.6509119665748972)	('Cplx2'	1.5708762592403704)	('Ylpm1'	0.6657014410684636)	('Ankhd1'	1.543757503904466)	('Fos'	0.8309198595005802)	('Mcmbp'	1.1582209257573972)	('Ccng2'	10.185656602524896)	('Sf1'	3.544905605936434)	('Fkbp7'	0.5999752890688308)	('Sik3'	1.8224354200983868)	('Hbegf'	1.3283620770846891)	('Nrp1'	1.802478305383668)	('Rps15a'	0.9051618143435468)	('Mta3'	2.9265988624199006)	('Bace1'	2.554807799841833)	('Rrn3'	0.3800040964601789)	('Ankle2'	0.4476492268359378)	('Dapp1'	3.24306313361632)	('Gypc'	7.544353739620797)	('5031425E22Rik'	1.9909598998835492)	('Mllt11'	2.3082133520119394)	('Ado'	2.60410237970433)	('Lrrc8c'	1.1472619103064616)	('Kdm2a'	0.9939067999118624)	('Ncbp3'	9.134302198005638)	('Foxo3'	1.0040149825055849)	('Clptm1'	0.6603531180386955)	('Zranb2'	0.9002820514908513)	('Bche'	0.8996749699872256)	('Rfc3'	1.7658997568957062)	('Sbno1'	3.842898937050511)	('Rbm6'	1.008736992077883)	('Mtmr6'	1.860489553806552)	('Oaz2'	0.4583030174273085)	('Gcnt2'	0.9406148499224628)	('Dnaaf2'	0.3930108242193815)	('Hmg20b'	11.088671088705665)	('Memo1'	0.9284200090793184)	('Loxl3'	1.8993218130976808)	('Anp32a'	0.8017242191822292)	('Derl1'	7.915141828333614)	('Myl12b'	1.9400653640691312)	('Pigf'	1.6076464791171383)	('Gramd1a'	6.7796269439901)	('Sgk1'	0.656668981247409)	('Sgpl1'	3.2237070564322856)	('Egr2'	0.8909018039431859)	('Sri'	6.013884703024523)	('BC005561'	4.562401926261623)	('Abl2'	2.287924631958416)	('Gltscr2'	3.08961976250408)	('Phtf2'	0.3932628685454079)	('Lgr4'	0.4762319156608082)	('2610301B20Rik'	1.963654903338787)	('Cerk'	3.268279696381626)	('Meis2'	5.708908643339687)	('Nrbf2'	4.025816896414947)	('Dusp1'	6.6677711224974106)	('BC030336'	1.0957807722653805)	('Bcorl1'	0.4237678668154113)	('Rnf121'	0.6512041282038432)	('Aplp2'	0.8123908664510969)	('Mdm2'	1.3926860911598005)	('Smim3'	0.966573353718964)	('Smyd4'	0.3783089808688804)	('Epn1'	1.2911700557507169)	('Grk6'	0.4105006918855161)	('Zyg11b'	0.4095584737219109)	('Itsn1'	1.6557230506714515)	('Pon2'	0.4055373076228428)	('Zfp36l2'	4.577713058335227)	('Pdia6'	0.9561199850081232)	('Frg1'	5.295759701036167)	('Syk'	2.221757748613214)	('Kctd1'	1.7840289226098982)	('Cyp2s1'	1.1673042832557337)	('Ube2l6'	0.5679131080270525)	('Nipa1'	0.3765273246710121)	('Dnm3'	0.4062038359834249)	('Lrrc58'	8.443966244063038)	('Tbca'	3.3767159446326804)	('Bsdc1'	2.4370880771627323)	('Pdlim3'	3.159280422129563)	('Ube3c'	1.006701212282814)	('Fsd1l'	2.077399081297482)	('Nfatc3'	0.5004288586187616)	('Taf13'	0.7315312779265966)	('Timmdc1'	1.0279071505951618)	('Cox6c'	6.159353253608462)	('Nfe2l3'	0.5839170702706306)	('Rnf11'	5.877315007002523)	('Filip1'	7.010610089053253)	('Ppp1r12b'	2.3492253596460517)	('Mars2'	2.638590756717792)	('Dpf3'	1.8686614768645544)	('Tpd52'	0.5006788547103018)	('Cep95'	1.1715719240936076)	('Hk1'	0.6243433073114723)]"	4850
Jund	metacluster_160.20	0.0585161	3.311	0	0.821114	gene is orthologous to ENSG00000130522 in H. sapiens (identity = 82%) which is directly annotated for motif	frozenset({'weight>75.0%', 'mm10_10kbp_up_10kbp_down_full_tx_v10_clust.genes_vs_motifs.rankings', 'activating'})	[('Usp9x', 1.08670818759435), ('Setd5', 4.119655373757355), ('Fut8', 8.125358004697715), ('Atp2b1', 6.7101996679752745), ('Kmt2e', 16.40668894637545), ('Zfx', 1.3565562583190385), ('Ube3a', 5.757432959073131), ('Azin1', 9.829173059327314), ('Kansl1', 0.5876140122221157), ('Rdx', 1.4749506286783742), ('Pafah1b1', 14.493442510132992), ('Tiparp', 2.51301133273185), ('Fbxo30', 1.777197591459467), ('Shoc2', 3.4549972572984093), ('Foxj3', 1.5267939843615956), ('Zcchc11', 0.6487621540156537), ('Zhx1', 2.14567045364636), ('Raph1', 1.944055075439466), ('Atf2', 2.1977437132121342), ('Yes1', 4.262529972954848), ('Slc39a10', 1.6390586732832502), ('Rb1cc1', 3.981052447748383), ('Nr3c1', 0.4015599048221473), ('Zfand5', 10.96705934578524), ('Fndc3a', 0.377830549223994), ('Stag1', 2.633601310128469), ('Cep83', 0.940895759484098), ('Hipk3', 3.2452746929023477), ('N4bp2', 0.7539557047204818), ('Itgb1', 5.463426670645587), ('Sept7', 0.5393772030557008), ('Aff4', 3.1731824025454287), ('Dtna', 0.9448594831681624), ('Myo9a', 0.5651624561353892), ('Ube2d3', 5.04770242756016), ('Bclaf1', 4.603207551754239), ('Cdk17', 4.079132733280853), ('Aftph', 2.432194120928783), ('Zmym2', 1.4790369209570304), ('Cpsf6', 1.9449324713783471), ('Rc3h1', 0.6895033035818697), ('Fam208b', 0.4407904253010015), ('Mpped2', 2.0984198914828145), ('Raly', 4.224985184483267), ('Zfyve9', 3.933979114015549), ('Mef2a', 0.5590375136217683), ('Taok1', 2.55042245549533), ('Dennd4a', 4.671288633880058), ('Tsc22d2', 13.488240727822625), ('Satb1', 1.260391375058049), ('Igf2bp1', 0.5103772687001339), ('Smarca2', 1.1881532524556169), ('Cep350', 2.5605745633134225), ('Gabpb1', 0.7156025272899162), ('Gt(ROSA)26Sor', 1.826938334979662), ('Fam135a', 1.260683903589009), ('Ube2g1', 10.234540157348905), ('Hivep2', 1.7113609719463874), ('Man1a', 0.5273737849010646), ('Ppm1a', 1.0074239045403286), ('Add3', 1.339465222203334), ('Rab14', 5.458423919977146), ('Nrip1', 9.216823524813297), ('Neto2', 0.4316043628436085), ('Zbtb2', 1.7566126236251032), ('Ccdc88a', 1.1051983092860318), ('Cdk13', 1.5711389819859114), ('Ap1s2', 1.5432260061937937), ('Gpbp1', 5.113984009483158), ('Sertad2', 1.8814183282587984), ('Ptpn4', 5.387347484870952), ('Zfp638', 0.5152659908298253), ('Klhl24', 5.416810148879634), ('Ing2', 0.5455731817528189), ('Dap3', 0.4749119133485525), ('Cdkl5', 0.9024557541344272), ('Atxn1', 2.236141201058885), ('Kif1b', 0.5299912881140548), ('Bmpr1a', 2.7331741080537943), ('Rev3l', 4.0631960813865815), ('Ndnf', 0.8173649423829831), ('Hectd1', 0.5364158072833661), ('Ncoa7', 3.831179914636674), ('Arhgap12', 1.27644623710662), ('Scaf11', 1.1914403024), ('Mpp5', 2.4537778267950774), ('Tanc1', 2.98798393039402), ('Rnf146', 0.8104881501156611), ('Azi2', 2.21065188092185), ('Cacna2d1', 0.4132562418844681), ('Rc3h2', 2.362130595775496), ('Hif1a', 2.4654310308450453), ('Cdk6', 0.5022694844282432), ('Wdfy3', 3.069976388265067), ('Tanc2', 3.3809076446881328), ('Nck1', 3.229607075768954), ('Cab39', 4.326608107344613), ('Pdcd10', 7.900267636840535), ('Gigyf2', 4.064621704475901), ('Elf2', 6.419863607308656), ('Zmym5', 9.001392338219938), ('Camk2d', 3.9676777441934927), ('March7', 2.330787408773189), ('Far1', 1.5330527070671505), ('Rab5a', 2.9838121507489563), ('Arf6', 7.820143394820282), ('Wac', 3.715833652683838), ('Pcm1', 0.6697932486482079), ('Map4', 6.979017112611058), ('Mbnl1', 9.168833047984055), ('Pde5a', 0.6574230532490956), ('Rock1', 1.0177354017035585), ('R3hdm1', 7.608092121879372), ('Zfp644', 3.9471223325489215), ('Rnf19a', 5.089376939410637), ('Ppp2r5e', 2.1352091611989947), ('Fcho2', 5.705443662196518), ('Stk17b', 0.3960374253872302), ('Itsn2', 2.868615672484336), ('Kdm3a', 1.2857458356378504), ('Cnot6', 1.2027088391245015), ('Gjc1', 0.8826775873027424), ('Fndc3b', 2.181970685569031), ('Wwp1', 0.8286707474170935), ('Chd7', 0.4000436347366525), ('Kpna1', 1.9874317377185344), ('Wtap', 4.641436663312255), ('Herc1', 6.6539935601278), ('Mtus1', 14.261701082250529), ('Tob1', 1.7988213597744485), ('Cep170', 5.83148457358901), ('Dse', 1.4926859434084534), ('Efna5', 0.8558467312734582), ('Kbtbd2', 0.4834943456308483), ('Scmh1', 0.565121540935836), ('Lyst', 1.7413316609259275), ('Crem', 4.888435718387261), ('Ncor1', 1.8491391265477204), ('Chd6', 0.995896643122152), ('Rap2b', 2.3675737078900063), ('Sik2', 0.963626475583077), ('Mtmr3', 0.4245873632398571), ('Phf20l1', 2.0506968567755743), ('Ctdspl2', 1.7421648594487584), ('Mapk8', 1.0962696836339525), ('Ppig', 1.6671960500275556), ('Osbpl8', 2.142876833192902), ('Ptp4a1', 1.812814358844213), ('Phf21a', 2.418588537766368), ('Heatr5a', 0.4659439454420134), ('Ctbp2', 3.140163499646166), ('Lats1', 1.1501170125593982), ('Pura', 0.8315184536332034), ('Tbpl1', 1.4629492027782791), ('Nckap1', 0.5271257306703295), ('Rreb1', 10.528208206176725), ('Kcmf1', 1.5365916827692965), ('Pkn2', 2.6657303327716373), ('Kdm7a', 0.6314773592352702), ('Abhd17b', 3.325415882865017), ('Smc6', 0.6609857019489616), ('Sgms1', 0.469725368608379), ('Tlk2', 0.9219475815743604), ('Rbm25', 4.729083005412509), ('Man1a2', 0.4390868923440948), ('Spry1', 1.4157729087429056), ('Ralgps2', 1.3130448689695031), ('Usp3', 0.4302120289106905), ('Pik3r1', 0.5305831846033144), ('Manea', 1.5980118347107055), ('Rlim', 5.764224693292985), ('Ivns1abp', 1.1692693153068414), ('Tmem246', 0.5633017215423088), ('Tmem263', 0.5663518891428374), ('Pigp', 4.993472907248224), ('Map3k5', 0.4230981692410291), ('Arhgap29', 0.817187747541269), ('Xiap', 3.1157106138247936), ('Hnrnpr', 0.4397736335047276), ('Fbxo11', 0.683560980492521), ('Tank', 0.4643297616439601), ('Herpud2', 7.852495223125524), ('Ttc3', 1.534880435584231), ('Sec62', 0.46968646478813), ('Foxp1', 5.7117309147309046), ('Dach1', 0.5573048075955277), ('Clip1', 7.808462442213368), ('Ppm1l', 0.581175951565251), ('Morc2a', 0.7108587634330777), ('Srek1', 0.584726270062223), ('Rnf111', 0.626507922975084), ('Pabpc1', 1.9639108537722776), ('Zfp664', 0.5180644788318053), ('Tead1', 0.7033684856939563), ('Lrrfip2', 4.139136875539099), ('Rrbp1', 1.121873759565498), ('Peli1', 6.120838158443204), ('Pak2', 5.585655792246451), ('Irx5', 0.6994483893516974), ('Tfdp2', 3.958733057974161), ('Fam168a', 1.2768985937419317), ('Rhoa', 6.01078487733895), ('Usp42', 3.490294432152356), ('Ypel5', 2.260292911668425), ('Zswim6', 8.989169558287362), ('Ankrd12', 12.473322163623498), ('Larp4', 0.983159298945932), ('Cdyl', 0.8257011544267167), ('Dusp16', 13.470710598770784), ('Adam10', 3.2673266078990646), ('Zfpm2', 0.4284799249181961), ('Fhl1', 2.75265157968438), ('Lnpep', 0.6038685166052546), ('Zmynd11', 3.071565685498853), ('Hbp1', 0.4102639982903437), ('Clcn3', 11.857422874081834), ('Bmper', 1.0878701864464104), ('Zfp654', 0.6109156549043064), ('Numb', 0.3720949974647418), ('Tra2b', 3.7743747299954897), ('Eps15', 6.208911945679436), ('Smim14', 16.53659140381582), ('Nek1', 1.4528707361797846), ('Siah1a', 6.665067158459287), ('Hdlbp', 0.4009138327053004), ('Sbno1', 3.842898937050511), ('Cdh2', 2.884222157584021), ('Prickle1', 4.591644663259316), ('Irs2', 0.4395264576166979), ('Upf2', 0.9417099115335076), ('Ppp1r12a', 4.624932049342729), ('Dmtf1', 2.169599699390744), ('Elovl7', 1.2765474183850452), ('Fnbp1l', 2.200639607953533), ('Ahctf1', 1.55661912493384), ('Slc35a3', 0.4714985746769465), ('Dennd4c', 3.111408668793836), ('Ccser2', 19.586915972203236), ('Vcan', 1.3670605285057778), ('Pnpla8', 1.494603885892956), ('Btbd7', 2.2315522099548866), ('Efcab2', 0.5138261269553432), ('Setd3', 1.1385439161869555), ('Akap13', 1.0004971234051203), ('Ankrd11', 0.6554980884863459), ('Cdc42se2', 2.1771265447988912), ('Katnbl1', 1.084944651139804), ('Kmt2c', 4.181925622115911), ('Atxn7', 2.7253080116804576), ('Ppp1r9a', 0.6681417949340535), ('Crebrf', 3.853693491270948), ('Specc1l', 0.4329433801476872), ('Irf2', 2.748908717278677), ('Ubn1', 0.7261851852491942), ('Mfsd6', 0.7813457503785377), ('Apc', 0.9043760015057388), ('Gpd2', 2.326171488457187), ('Scyl2', 0.6222468284185825), ('Cyfip1', 0.8774251054898569), ('Ergic2', 0.6890755920496008), ('Rsf1', 3.96691147890978), ('Mapk1ip1l', 1.0250964529434463), ('Atrnl1', 1.5337925522896494), ('Exd2', 0.4348502805969825), ('Prkd3', 0.5694359024911098), ('Qrich1', 0.5309784815083073), ('Tmcc1', 5.834447223791721), ('Fbxl3', 0.6302549157296081), ('Ints6', 0.5289456660040786), ('Abi2', 1.205254870591242), ('Tmtc3', 0.8984604778694828), ('Prrc2c', 4.345505388227244), ('Csnk1a1', 6.043732164276352), ('Arl4a', 1.554974421248629), ('Msl2', 0.6802059434266272), ('Smad1', 2.3509573561038977), ('Ext1', 6.955493682916634), ('Slmap', 25.115079436650426), ('Plekhf2', 4.860121374433209), ('Rab11a', 8.215073437346538), ('Igf1r', 1.8130742107660864), ('Phtf2', 0.3932628685454079), ('Nfkb1', 1.3283940318654663), ('Plxdc2', 3.5301781953149587), ('Rhobtb3', 6.941210307965457), ('Pias1', 0.7254411128499774), ('Hey2', 0.5733615909334334), ('Cdc42', 3.443455015538506), ('Ascc3', 2.056457529140053), ('Rnf145', 1.2077698301356368), ('Golim4', 1.1666593699206829), ('Cep83os', 0.4729604774431075), ('P2ry1', 1.0812848019751915), ('Ubxn2a', 0.6186642777862181), ('Ppp2r3a', 5.465749954620727), ('Ei24', 3.0648563242649445), ('Pcbp1', 4.604709370729337), ('Picalm', 7.561112111060506), ('Myh10', 9.123316097574556), ('Gng12', 1.8508680651644804), ('Map3k2', 9.07372104503616), ('Dnajb9', 30.505967117322747), ('Fam110b', 0.9450737945373292), ('Pdlim5', 1.1486075807926217), ('Ktn1', 3.751678506338026), ('Ppm1b', 1.6094099568036584), ('Bex1', 0.6984658826721765), ('Tra2a', 4.531852386948512), ('Msrb3', 2.260709180068661), ('Arih1', 18.149475029211068), ('Mid1ip1', 6.657037056348824), ('Naa50', 1.1277381545365597), ('Jak1', 3.360793573887068), ('Gpcpd1', 0.4182032566528698), ('Kdm6a', 0.6926533048576125), ('Wapl', 4.41309529663587), ('Syndig1', 0.707335537644538), ('Ccdc92', 0.5248202231309634), ('Cnbp', 1.6025350931483455), ('Rasa1', 18.236965700523616), ('Gnaq', 6.3058641812938), ('Bcorl1', 0.4237678668154113), ('Lats2', 0.9136456635818018), ('Luzp1', 2.6334968187758605), ('Plcb1', 8.96096864444947), ('Usp38', 0.7645064707057495), ('Ubxn7', 1.157777349548587), ('Ube2k', 3.444415528179796), ('Zfp131', 0.8453755596271589), ('Ipo7', 1.119162380328365), ('Stxbp5', 7.084805249709519), ('Abhd18', 1.0901241734403109), ('Bex4', 2.250687747031105), ('B3gnt5', 0.5131686295169064), ('Top2b', 10.676257744584907), ('Dyrk1a', 4.069305307079458), ('Sp3', 2.553181337782049), ('Dram2', 0.5519359737477016), ('Atf7', 5.076078936579175), ('Atl1', 0.3814717601529177), ('Syncrip', 0.3925919234409203), ('Map4k5', 0.6460198523892873), ('Dnajb4', 10.38248410445376), ('Arfip1', 11.973427748382498), ('Zfp706', 2.5552062556535717), ('Ptpn12', 2.9126346256896363), ('Insig2', 1.3102792406847716), ('Ube2w', 6.28553275499712), ('Dclk2', 0.5706526141242296), ('Pik3cb', 0.8412941914170833), ('Ccne2', 0.7940324489750722), ('Kpna4', 0.6278562497428948), ('Sptan1', 3.337952129969855), ('Klf3', 14.12359488476122), ('Erc1', 1.7371229958071617), ('Gm10638', 1.39592495613856), ('Rab10', 10.490208654679265), ('Smarcad1', 1.4351232137940872), ('Tnpo1', 0.6026210776871552), ('Arid2', 6.779932065681452), ('0610010F05Rik', 0.5428151913308976), ('Rasa2', 1.0441304475543616), ('Snap91', 0.427350869765117), ('Cask', 3.090880435366885), ('Wdr44', 0.719365832634996), ('Stk38l', 8.93723681262455), ('Man2a1', 0.5706793653667775), ('Rab3ip', 3.852687058986404), ('Wasl', 4.619078370386305), ('Fyn', 0.6618810289090048), ('Gapvd1', 1.4320384097087266), ('Ndel1', 5.286946276274096), ('Rnf217', 0.6160339148542023), ('Dnajc5', 0.4671892017926987), ('Dcaf8', 2.1584385479834465), ('Socs4', 0.4685416667535255), ('Bnip2', 2.72903937081923), ('Zfp62', 3.545992096682985), ('Chd1', 0.5562679221544129), ('March8', 0.402801158861035), ('Dnajc13', 0.6845713951215161), ('Map2k5', 2.3294958194743534), ('B4galt6', 0.4468961535805132), ('Rbm6', 1.008736992077883), ('Wnk1', 0.5872118809511044), ('Ldlrad4', 2.716496471943251), ('Usp25', 1.5857768640946877), ('Bambi', 5.293215684293582), ('Vprbp', 0.6570721252842011), ('Dhx30', 2.520557867975205), ('Ankrd28', 0.6067364784139139), ('Rab11fip2', 0.7381836788705298), ('Atl2', 1.2814270223834483), ('Thoc2', 1.2392673835671009), ('Eya3', 0.4115253366704058), ('March6', 1.0153001007003213), ('Ap4s1', 1.1375575243217242), ('Frmd4b', 0.4228032568797734), ('Ggnbp2', 3.0416362933935157), ('Ptk2', 1.1214265176575895), ('Epb41', 5.564343175041499), ('4933434E20Rik', 1.6022162417287835), ('Rap1gds1', 1.3539477110457607), ('Prdm4', 1.4185004149622555), ('Luc7l2', 9.717272955150891), ('Igf2bp3', 0.5042366071379552), ('Strn3', 1.5477634869431325), ('Golgb1', 1.0070629683031649), ('Sema3c', 2.954752076015439), ('Zfp800', 0.6001286047471245), ('Rnf13', 4.093724618200103), ('E130102H24Rik', 1.581594561640155), ('Rmi1', 0.4104837348469652), ('Ubn2', 3.916230665612008), ('Rab6a', 9.547402106869992), ('Utrn', 0.5151094133330177), ('Evi5', 3.527817548800529), ('Usp6nl', 0.794799416918166), ('Prkacb', 0.845775349535779), ('Dck', 3.377010646822023), ('Taf15', 1.2542033490317548), ('Nufip2', 1.011423818428544), ('Elk4', 1.6936161368509466), ('Cul3', 1.557648994607095), ('Nfib', 4.59255099623248), ('Xpr1', 3.5212398820551924), ('Atad1', 1.0454439914884373), ('Fam3c', 0.6061498758005099), ('Hmgcr', 3.081224308493164), ('Hspa8', 1.7215986394844858), ('Lrp12', 0.3762498520400591), ('Crot', 1.1814298530731788), ('Csnk2a1', 1.622012544055946), ('Ugdh', 6.6388894082680725), ('Cited2', 1.34570685045113), ('Gpc4', 1.2268949542690182), ('Cnst', 2.8105239672305764), ('Ccni', 7.006770565636518), ('Gk', 1.080484474315877), ('Gsk3b', 11.359052007978306), ('Wipf1', 1.891823918555469), ('Flrt2', 0.4581944068851141), ('Msi2', 1.6856449660592503), ('Cux1', 5.800024978107548), ('Arhgap6', 5.086549123213361), ('Yy1', 4.477059407009649), ('Ube2e2', 1.5727399771961164), ('Rbms1', 1.9779448795623689), ('Vegfc', 0.7937976981093823), ('Pip5k1b', 3.79468827741916), ('Hnrnpc', 1.07456667499436), ('Nek7', 0.5679811584124381), ('Rcor3', 1.84831649213063), ('Stxbp6', 1.88397014762162), ('Krcc1', 1.9015412594819805), ('Zc3h13', 6.085817777512919), ('Eef1a1', 6.843601033649818), ('Ubap2l', 0.8183495300009976), ('Mef2c', 1.4534921162417331), ('Neo1', 0.4996293109303517), ('Baz2b', 0.4397308884175323), ('Tsga10', 0.6286221720679717), ('Scaf4', 0.5932081266956014), ('Ipo11', 5.127947560417328), ('Vps13a', 1.571044671203721), ('Ywhaz', 13.176570803861782), ('Pls3', 3.631835567227663), ('Tmem106b', 0.946282742246658), ('Otud7b', 6.848936777166162), ('4932438A13Rik', 0.954717463112874), ('Arhgef28', 0.4445538546444688), ('Usp32', 0.7201363855380835), ('Ccng2', 10.185656602524896), ('Aplp2', 0.8123908664510969), ('A830080D01Rik', 0.6291720129861921), ('Avl9', 1.344223468037988), ('Itgb8', 0.7736904835027822), ('Abi1', 0.9807632609984251), ('Rbpj', 0.839075431628505), ('Gls', 0.7411876932401986), ('Nrbp1', 2.423234667024675), ('Usp34', 2.197381766471688), ('Sept2', 5.593230895772041), ('3110043O21Rik', 0.4284893852539954), ('Gm16432', 0.4761845035325775), ('Mllt3', 5.9527182027723216), ('Ulk2', 0.4918467734666865), ('Smg1', 0.4957607973963959), ('Csnk1g3', 1.1737781272163088), ('Clip4', 3.3832197990375548), ('Gpat4', 1.081263737792483), ('Gnas', 3.924611998800016), ('Lyn', 2.247772200344496), ('Plagl1', 0.5509889990900777), ('Ythdc1', 2.733851603442313), ('Bmp2k', 2.335682190072492), ('Zeb2', 1.2692292838964188), ('Mospd1', 1.1822035496979435), ('Tbl1xr1', 1.1495847027486594), ('Frmd5', 1.375238154898125), ('Dnajc10', 0.8308905709017096), ('Gabbr1', 0.9692414401342044), ('Sos2', 0.8612793223699698), ('Trib2', 4.802478285105631), ('Csgalnact2', 1.8334399685651104), ('Vcl', 1.635770564904106), ('Rad23b', 1.386495367648348), ('Usp8', 0.3925825348918063), ('Gnpnat1', 1.0522913342289746), ('Fbxl17', 1.7085063490462649), ('Ublcp1', 0.3782046662507424), ('Sec22a', 0.6227542576012294), ('Gatad2a', 4.250556171462399), ('Ccnj', 0.4714546171326378), ('Morf4l2', 2.722923390907896), ('Ppp2ca', 5.647223785189098), ('Zfp410', 0.6897844579797923), ('Slc38a2', 27.310998498534023), ('Myl12a', 9.97424568011079), ('Ahr', 0.583514794326071), ('Ywhae', 0.8822333697487983), ('Tulp4', 0.9696762628468842), ('Frmd6', 6.200634379415919), ('Eif5b', 4.246845258102768), ('Tbca', 3.3767159446326804), ('Prrg3', 0.4114111425459985), ('Cdk19', 1.17299378598861), ('Rhbdd1', 0.990460861165338), ('Hmbox1', 0.8793644690784809), ('Tlk1', 4.275564678566723), ('Gm527', 0.6925066047314155), ('Tsc22d1', 3.967627057839362), ('Hectd2', 0.4153179069388044), ('Wdtc1', 0.5644465641154278), ('Ddx6', 0.8192911123252997), ('Ssh2', 6.490530887711218), ('Dek', 0.4966199844991423), ('Atp5g2', 1.6982392879913548), ('Atf7ip', 1.244001938086473), ('Fzd1', 0.5738947248078003), ('Plppr5', 0.495302356257964), ('Oser1', 0.4454922991182832), ('Asb7', 0.4757989717530114), ('Kat6a', 1.8861714643575784), ('Scaper', 5.157566724060006), ('Dcun1d1', 1.2542235116030362), ('Plcl1', 0.5233899239906991), ('Arid3b', 2.003852431795762), ('Ubtd2', 1.1624397929162984), ('Ssbp2', 0.5928888189002371), ('Slc12a2', 3.5088619293641945), ('Casp3', 2.079311660732951), ('Rnf20', 1.0291057991197277), ('Map3k7', 1.0244660963933887), ('Plaa', 1.8782803746533363), ('Hsf2', 0.4790552775284992), ('Fam160a2', 0.52021195204595), ('Kif5b', 13.04104941368631), ('Ccdc71l', 0.4199748614085962), ('Twsg1', 3.1009156417015147), ('Elavl1', 0.785371297703647), ('Zbtb5', 0.5785422663111107), ('Cry1', 1.0224021867375213), ('Birc6', 5.737538102840378), ('Pcbp2', 3.927277892716208), ('Hp1bp3', 1.1029694361017988), ('Ifrd1', 6.357185355652927), ('Pfkm', 0.5118262639775144), ('Csnk1g1', 0.912490730126091), ('Senp1', 0.9005177207987983), ('2810474O19Rik', 10.238389426231006), ('Cdc42ep3', 6.839720599675651), ('Dnaja1', 3.406246885301974), ('Spata6', 0.5055863340842719), ('BC005537', 1.103779738669264), ('Anp32b', 0.7568568278853653), ('Slc20a2', 0.4938735590058951), ('Rbm27', 0.7200911461611406), ('Rnf38', 0.5215965768859379), ('Bves', 8.930353016158177), ('Ehmt1', 0.4784384880034357), ('Jarid2', 10.092029248591055), ('Smim19', 1.1104458109670938), ('Gtf2i', 0.4537360501578809), ('Gm7334', 2.380275573408515), ('Rab23', 5.995940461055353), ('Nfat5', 3.0780270087088217), ('Rbm17', 1.799419771086975), ('Sypl', 3.7661584985901104), ('Ncoa1', 2.143964890254051), ('Fbxo42', 0.3902478406100825), ('Tfrc', 0.5203351851409742), ('Ube2v2', 5.5089912945879), ('Umad1', 0.8333841288060482), ('Col11a1', 0.8989093723439232), ('Clasp1', 7.901083530315895), ('Nf1', 2.7827450735097545), ('Arid1b', 2.6202016946407523), ('Ap3s1', 1.932642004840413), ('Zmym4', 0.4868415851642758), ('Bmpr2', 1.8557968263111235), ('Wrn', 1.0320996035815535), ('Rgl1', 4.1811798047046125), ('Adk', 1.1518150804047076), ('Alcam', 0.3732993234284473), ('Amd1', 2.4992948805142663), ('Lrrc58', 8.443966244063038), ('Kras', 1.9335714140811049), ('Adgra3', 0.7820988363445501), ('Arhgef26', 4.37623341967046), ('Zc3h12c', 1.4695453653299384), ('Ndfip2', 2.1147769418712428), ('Rab22a', 7.790023661148266), ('Vapa', 4.595801308334136), ('Atp1b3', 4.783358056038571), ('Caprin1', 1.059795952095483), ('Lamc1', 4.312599180364375), ('Zcchc7', 3.038102862415356), ('Uap1', 4.350339325373167), ('Arcn1', 0.956366146540755), ('Ypel2', 1.634254563146793), ('Pard3', 4.81148258974021), ('Rap1a', 14.32543362202532), ('Rab30', 0.4045009154947943), ('Fbxl5', 1.8116026488304275), ('Micu1', 4.721194370872662), ('Gnb1', 4.488400102593581), ('Appl1', 1.3836493785435595), ('Sumo1', 0.5062296563315607), ('Slc35f5', 3.506491246901385), ('Ppp3ca', 3.377055823012785), ('Ube2f', 4.374807711973173), ('Lpin2', 6.587585335316469), ('Tsc22d3', 3.1831852877774387), ('Calm2', 4.27838914962787), ('Gucy1a3', 0.5194567955812481), ('Med7', 1.1762868087502514), ('Ptpn2', 0.4477652476983331), ('Mib1', 2.6716070170816706), ('Atp2c1', 8.25114789086177), ('Vav3', 4.356967522282171), ('Kif1a', 0.4119845317412963), ('Smarce1', 1.6046470723929822), ('Ppp6c', 2.514369311242385), ('Rnf4', 8.38900547751602), ('Rfk', 2.7939757804217624), ('Fyttd1', 0.6466824081073703), ('Cpq', 2.69217309513187), ('Commd3', 2.0845191661998257), ('Smpd3', 0.4650858448938235), ('D16Ertd472e', 0.4440802617515265), ('Wbp4', 2.050477396637538), ('Elf1', 7.806255928312474), ('Cacnb2', 0.3839120759633463), ('Ptpn14', 2.9962020547202277), ('Tsc1', 6.9423719110361946), ('Trim24', 0.3801199269666015), ('Me2', 0.695077549169695), ('Rcbtb2', 1.0973691496774307), ('Csgalnact1', 1.103333145764532), ('Pkm', 0.4798547178121014), ('Vezf1', 11.643377965242308), ('Nmd3', 4.889982420211168), ('Srsf4', 4.126977872582582), ('Elmo1', 0.7171666094986284), ('Pxdc1', 0.5729721075889228), ('Mtdh', 12.66481427395722), ('Fgf10', 1.2596559311451845), ('Fli1', 2.470815010678368), ('Dstn', 0.8707575165945342), ('Rps6kb1', 0.9016380874840436), ('Phf8', 0.3801324625310401), ('Tusc1', 0.7427788296710305), ('D5Ertd579e', 2.2458536056829166), ('Xrn2', 0.7109828214267213), ('Fgf9', 0.5639429322123296), ('Lrif1', 0.5430193185191148), ('Rbbp6', 1.5065737803057655), ('Kdm2a', 0.9939067999118624), ('Srrm2', 12.174789241350064), ('Wdr33', 0.8440913720664249), ('Eif4enif1', 0.4093904265438496), ('Tmem65', 3.8324714042466894), ('Rab1a', 1.7027149732236448), ('Rab28', 0.4517290388323585), ('Mesdc1', 1.002524475116643), ('Kctd1', 1.7840289226098982), ('Dr1', 0.4887870279534591), ('Efr3a', 0.5144308687789231), ('Dnajc3', 0.5956543264661884), ('H3f3a', 4.466957124325024), ('Tmem168', 3.761388978041903), ('Ptges3', 0.6724926772246292), ('Ube2q2', 1.8088599484641157), ('Tgfbr1', 3.247238282225236), ('Plpp1', 3.151890461733365), ('Rnf138', 9.457543058251296), ('Fam103a1', 0.955026786127932), ('Fbxw4', 1.6905198789109055), ('Pcdh19', 2.695686459500142), ('Sbf2', 5.6937874829124), ('Atxn7l3b', 5.68450308970108), ('Rbm33', 0.7831399121761925), ('Lrrc8c', 1.1472619103064616), ('Akirin2', 2.2679444755446507), ('Phactr4', 2.974472747175797), ('Eml4', 0.5294429089928858), ('Cmpk1', 3.4775014378588067), ('Acbd5', 1.1523608914598695), ('Fam208a', 0.4174603783360104), ('Slc35f1', 2.309487402506607), ('Rnf24', 1.7068740140443388), ('Tmem164', 1.6399284574174793), ('Cdkn2aip', 0.5741489807901621), ('Celf1', 1.5526287521715243), ('Lin9', 0.3934330798605243), ('Prpf4b', 2.973186520282095), ('Dnajc1', 3.43772050412666), ('Cfap20', 0.4677930919853457), ('Adipor1', 3.7465855735722218), ('Serpinb6a', 3.477495869274511), ('2300009A05Rik', 1.5073358668318622), ('Tmem57', 4.158744756428652), ('Trio', 15.891574360643236), ('Pten', 2.734979227919073), ('Grk5', 3.995838237296762), ('Antxr2', 0.456446648092429), ('Tbc1d12', 0.7246769910242727), ('Sh3glb1', 2.387875545213937), ('Plxna4', 4.595640335963664), ('Ccnd2', 0.9994489119448002), ('Arhgef40', 3.506066523159681), ('Apbb2', 0.3838209592939968), ('Papd4', 0.6123154603553476), ('Nrep', 7.491314662417157), ('Celf2', 2.625066354123513), ('Morc3', 1.6316810019444323), ('B4galt4', 0.4494083497878401), ('Smad5', 7.277422352577543), ('Agfg1', 1.3842519696250983), ('Ptpn9', 0.4883579373857273), ('Emsy', 1.6760283609550133), ('Paip2', 1.8003501376743591), ('Ogdh', 0.5128344458224476), ('Zbtb10', 1.4962018901305696), ('Grb10', 6.018192690640903), ('Inpp1', 0.8007112710945945), ('Ptpra', 2.588839626686018), ('Plekha1', 3.1713016096750413), ('Diaph2', 2.219058897585924), ('Pcgf3', 0.7685541172920076), ('Mier1', 10.117925420528776), ('Pafah1b2', 1.4750956219144142), ('Abhd5', 0.5399371034656206), ('Rock2', 4.169815463526953), ('Lysmd3', 2.6536105065076447), ('Fam53a', 2.048577186412492), ('Nck2', 0.3796587908571255), ('Tmem135', 2.210824037583229), ('Rnf14', 1.0933825968867503), ('Arih2', 0.3986155683866909), ('Mga', 8.245706971283026), ('Rab33b', 0.7751027268766402), ('Cbfb', 1.2119730383472356), ('Daam1', 5.680546233752064), ('Lcorl', 0.4413425868662377), ('Gpatch8', 0.7806433767716331), ('Ero1l', 1.0145511931808286), ('Aig1', 0.949654192078486), ('Rab2a', 0.6419787459861691), ('Zdbf2', 1.288469199175086), ('Sema6a', 0.8836797445850187), ('Khdrbs1', 1.287841440411297), ('Hnrnph3', 1.1430799702880867), ('Cbx5', 0.7113929967343054), ('Jmjd1c', 3.1296897309173013), ('Inpp5a', 1.0294246346915528), ('Kif2a', 5.353808553860431), ('Asb8', 7.199982478902265), ('Tcaf1', 1.9286759758203391), ('Fgd1', 0.4205205029161697), ('Strn', 0.925006810834448), ('Sar1a', 1.7603658579513917), ('Nhs', 0.3814091456875995), ('Stox2', 0.5167091670263437), ('Plppr1', 1.548515380708983), ('Copb1', 0.853725459316289), ('3830408C21Rik', 0.4834660258336012), ('Atl3', 7.473728515373296), ('Lhfp', 0.7796410072885839), ('Pgm2l1', 1.319972077710857), ('Fam174a', 9.31555662235484), ('Birc2', 1.6326447738727747), ('Myh9', 0.4161060636722325), ('Wls', 0.6146325962710792), ('Vcp', 2.015281223586796), ('Rala', 4.373181170326833), ('Stradb', 4.91760201248613), ('Gpr85', 2.7675358122411886), ('App', 0.9451516407799432), ('Fam210a', 1.357447203988188), ('Lrrc8b', 6.969882652018287), ('Tfe3', 4.455611418762901), ('Rcan3', 1.4352524824238075), ('Peg3', 0.5863719445328345), ('Qk', 3.6873628200326127), ('Rasgef1b', 2.783578331100499), ('Ghitm', 3.121058526323275), ('Mlf2', 1.9283084835804984), ('Ranbp2', 0.4080985053041516), ('Trps1', 2.819936071428272), ('Mtpn', 6.302884209353268), ('Chmp3', 8.931199919015608), ('Sub1', 5.296888457569338), ('Pros1', 3.443556325020754), ('Mfap3l', 0.3888716314625504), ('Cttnbp2nl', 1.5035021899193752), ('Cap2', 0.6309654677241637), ('Pnisr', 1.9302677942944324), ('Rnf152', 4.949388960159853), ('Exoc2', 0.6177476818347355), ('Smim15', 9.584393209908598), ('Gfod2', 1.111060945605758), ('Nucb2', 0.3717659457317537), ('Spcs3', 0.3908642223849594), ('Atad2b', 3.1350276618709083), ('Robo1', 0.847492631938274), ('Cystm1', 3.664747690918985), ('Slc25a40', 0.4950294588215762), ('Crlf2', 3.4837002541694053), ('Fam53b', 0.4317345694834166), ('Smad4', 2.3828137363846573), ('Actr2', 0.6777286509431305), ('Stat3', 6.331641365648953), ('Fbn2', 0.9390321845038488), ('Eif2s2', 0.479539094517892), ('Ywhab', 2.0319533050249694), ('Ewsr1', 0.8589047911507814), ('Slc25a36', 0.6144003937690578), ('Zfp639', 1.1980983093013642), ('Slc44a1', 1.2968540710313663), ('Ube2d2a', 12.811391614432948), ('Reep3', 3.137993121890531), ('BC005561', 4.562401926261623), ('Sncaip', 0.5046438859179369), ('Auts2', 7.7736232579459505), ('Wdr20', 0.7182446836520595), ('Srsf5', 12.41727168965764), ('Rtf1', 1.7632897054005965), ('Otud1', 0.538742744792051), ('Btf3l4', 0.457172479053541), ('Gnpda2', 0.7481013516844203), ('Armc8', 0.8581205802130182), ('Rspo3', 1.915924875684415), ('Senp6', 2.7436566695466005), ('Rap1b', 14.168525047489856), ('Tcerg1', 0.8107654828026272), ('Kitl', 1.9800081990129264), ('Zfp760', 0.4935265067895351), ('Usp47', 1.6772622037203282), ('Zfp322a', 1.480193608782769), ('Mgat1', 0.4163748320431988), ('Ppp3r1', 1.9281916452173624), ('Abca1', 1.2488415061149707), ('Fbxl19', 1.3007445909214232), ('Itch', 0.5978158182574353), ('Uimc1', 0.6236644553269324), ('Zfand3', 2.3660996414191504), ('Gas1', 0.4820514582778443), ('Itm2a', 0.522441290379654), ('Klhl9', 2.9616263122515063), ('Mex3b', 2.4692046041618463), ('Vldlr', 0.4678426395789591), ('Cuedc1', 8.194221684157956), ('Lpgat1', 0.7098179593407513), ('Camta1', 5.7726631096908845), ('Dync1i2', 4.520804475013716), ('Tpp2', 0.3999230067067091), ('Ptdss1', 1.9229333581871813), ('Cbfa2t2', 0.8938424277096992), ('March2', 7.822876055523568), ('1700020I14Rik', 0.837905236433098), ('Pskh1', 4.759371278516165), ('Tmem167', 0.698433170143349), ('Malt1', 0.4622464827804503), ('Herc3', 0.4243105990986859), ('Spopl', 4.455361203300307), ('Rnf185', 0.5907476189474363), ('Stard3nl', 1.0000088910254123), ('Nap1l4', 1.1514203468915218), ('Uhrf2', 1.9581997822239892), ('Atp7a', 1.2846820297627537), ('Pds5a', 0.6416167342055817), ('Cipc', 8.927693936994405), ('Med21', 0.8731556999540095), ('Kansl2', 1.7756105796417248), ('Derl2', 3.862761152787361), ('Hspa5', 1.1138856621463773), ('Tcp11l1', 1.0510235147104685), ('Mff', 2.899977976833973), ('Top1', 2.796183745661908), ('Etv1', 0.4008697393054368), ('Zfp821', 0.4481457925478048), ('Wdr43', 0.8975354540703544), ('Akap1', 1.1436547068115268), ('Enc1', 1.689943847547143), ('Ube2r2', 4.678623333111207), ('Pdk3', 0.6423515673429449), ('Klf6', 22.82749508005959), ('Rpl34', 3.552280152177301), ('Chmp2b', 9.977869394967383), ('Mettl9', 2.761122120643901), ('Smap1', 7.328212295103823), ('Lims1', 39.54091005603474), ('Taf12', 2.0950753474224117), ('Fancc', 1.6423768003513128), ('Cttnbp2', 2.101271891864996), ('Jun', 24.778491252623013), ('Asf1a', 1.6944731665123158), ('Ppp1cb', 0.7583401573497883), ('Sdcbp', 0.7826734167151667), ('Enox2', 0.5264248107913773), ('Arhgap39', 0.7947358074298354), ('Nfe2l2', 7.621205072441788), ('Epc1', 0.4940348475572886), ('Ctsl', 2.744864582441945), ('Bcl2l1', 5.457677478923852), ('Arl4c', 4.606821284577475), ('Ddx42', 0.6956985286297106), ('Fam69a', 5.576618420470274), ('Klf7', 11.471649268676408), ('Atp5j', 0.4283838148194375), ('Pip4k2a', 4.585942567993395), ('Son', 9.527603404423443), ('Esyt2', 0.7179074087726833), ('Tspan7', 0.5091774455774143), ('Pcmt1', 1.3410814361464265), ('Dnajb6', 8.042649254335176), ('Trim8', 11.726164847863716), ('Phldb2', 4.857155260671667), ('Mfhas1', 0.3748229972272188), ('Klf4', 14.41756944147139), ('Pcnp', 0.6384197946196588), ('Smarcc1', 1.3451941243662755), ('Klhl12', 0.7176923529551683), ('Cds2', 12.997459679048063), ('St3gal1', 8.413376130767164), ('Map1b', 1.1554291180527392), ('Atg10', 2.1294852783590685), ('Cse1l', 0.5251759985242329), ('Sec23a', 0.463381009783155), ('Tspan3', 1.9321504787195445), ('Fgfr1', 0.7625086388928483), ('Rfwd2', 1.1292634591990378), ('Zranb2', 0.9002820514908513), ('Stx7', 3.9107377963907033), ('Atrx', 2.755093854706027), ('Tsg101', 1.0447135916333783), ('Tpst1', 2.2791062890863403), ('Kctd12', 0.4274958287647231), ('Scyl3', 1.4985019855221695), ('Nos1ap', 0.7620637616164475), ('Bcl2l13', 0.4582403812465194), ('Fbxw2', 1.313241101022747), ('Itsn1', 1.6557230506714515), ('Kpna2', 0.406732449255159), ('Ttc14', 3.4241936118193435), ('Camk4', 0.58023874656728), ('Fbxo33', 0.8295697711513043), ('Ptger4', 1.2745999389067384), ('Zdhhc17', 0.8351826660643541), ('3830406C13Rik', 2.7251774281634424), ('Ubxn4', 4.497991092578533), ('Dedd', 3.73101276963672), ('Dido1', 1.1310564381337718), ('Fstl1', 6.726513817801261), ('Hand2', 2.7909887976595127), ('Yaf2', 0.3761614061449482), ('Dnm3', 0.4062038359834249), ('Tjp1', 6.3716892822968605), ('Stmn1', 0.6271556460429771), ('Cops7a', 0.8577423769689998), ('Csf2ra', 0.4979515433588703), ('Mecp2', 0.6085664851667655), ('Snap29', 2.7373113743122515), ('Slc25a33', 1.2281605110617264), ('Ist1', 0.9254186978177148), ('Prrc1', 0.774673701072801), ('Cap1', 8.598332971102192), ('Zfp266', 2.5591903933503897), ('Dcun1d5', 1.6363017772416553), ('AW549877', 0.4106647581444418), ('Braf', 2.3847880671124004), ('Champ1', 0.4787625817722297), ('Armcx4', 0.6748939263759126), ('Zfhx3', 7.576472667958965), ('Phka2', 0.6175311357931286), ('Ttc28', 3.0993577037794444), ('Cggbp1', 8.631892232312577), ('Map2k1', 1.8228024472753133), ('Fgfr1op2', 9.13384331442055), ('Zfp568', 0.4725490014439528), ('Fra10ac1', 5.768159799938644), ('Uhrf1bp1l', 4.654440807577165), ('Rest', 1.9222608744237624), ('Ulk1', 2.2607532210066674), ('Zfp292', 1.314444221598707), ('Tmem64', 3.5256232722675915), ('Cpeb4', 13.497069945182789), ('Clint1', 11.224943300656712), ('Rheb', 4.659827902703631), ('Stt3a', 0.6291071239473377), ('Eif3j1', 3.182398937981911), ('Rb1', 1.7613449001339738), ('Serpine2', 0.4445240071465359), ('Skap2', 1.5044693611403075), ('Mvb12b', 3.098250915322473), ('Mast4', 3.4632687350070155), ('Soat1', 0.415742128891515), ('Papola', 2.11208207071443), ('Rwdd1', 0.8656765328392455), ('Trim26', 0.7281993643734674), ('Arf1', 2.930920393175143), ('Xpo6', 5.865720136619646), ('Stk38', 1.36054498767804), ('Adrm1', 0.7541511804024019), ('Stk3', 1.7043933514029022), ('Prkd1', 0.8755014061741219), ('Slc11a2', 0.4171787326195063), ('Sltm', 1.5634897899260616), ('Chchd7', 0.8459570751738187), ('Eif4h', 1.091374748333383), ('Enah', 7.428857316089171), ('Adamts5', 0.5244642375810435), ('Nono', 1.1918673591945468), ('Ambra1', 4.134066266777453), ('Mtcp1', 0.3979833312862375), ('Pak3', 0.6346086036641859), ('Zfp329', 0.9472841152933642), ('Akap9', 0.4645171400376617), ('Ralbp1', 15.881639293860989), ('Pdia4', 0.7776780569799155), ('Gtf3c2', 6.687108680053175), ('Asap1', 11.889685247415873), ('Akirin1', 1.7978052668055151), ('Gclc', 0.3996950940059438), ('Tmem55a', 0.6065496604687384), ('Siah2', 0.8175427025214003), ('Atp6v1c1', 4.579950652586448), ('Pelo', 3.965643029914872), ('Mrrf', 1.476507146098618), ('Acadsb', 1.0443220719987514), ('Rbm18', 3.43313059813545), ('Cdip1', 2.156839353577377), ('Ube4b', 1.501039396708379), ('Atg5', 0.4208281488279105), ('Hmox2', 0.8627587120673564), ('Fubp1', 1.2767841126323696), ('Pcbp3',
0.4968604913082892)	('Hmgn3'	2.310013810366439)	('Popdc3'	6.202156725960416)	('Ttll7'	2.6757235830346358)	('Chic2'	4.477795364376269)	('Taf5l'	0.854935301517646)	('Lrp10'	1.272044040661471)	('Gab1'	2.2636620391375715)	('Phospho2'	3.257766089558479)	('Slk'	4.632550766670553)	('Mkrn1'	4.081645424354725)	('Dnpep'	1.6734380230324757)	('Spred2'	3.456306451155569)	('Fbn1'	0.7914060584326083)	('Ppp1r3b'	0.8585980811661529)	('9930021J03Rik'	0.3971011538838219)	('Mrpl17'	1.2378625148793416)	('Ssx2ip'	3.3139297594146537)	('Ythdf3'	0.5863874525539455)	('Zfp655'	0.7198215249253054)	('Nfya'	1.8154623937659256)	('Supt20'	0.6114033405912845)	('Arrdc3'	5.438592480074347)	('Tcp11l2'	4.1818138384703385)	('Spryd7'	0.4232479608080248)	('Tmeff1'	0.6888870669497575)	('Atp8a1'	7.683207828592015)	('Scamp1'	4.600379935700935)	('Maml3'	4.157656057289571)	('Por'	0.4245807524775641)	('Il15'	0.7867612101115536)	('Mxd1'	2.187754597524204)	('1810022K09Rik'	2.405864868308901)	('Inhba'	1.7826316715430195)	('Tspan9'	10.51455962120808)	('Abcd3'	1.4631505790839894)	('Socs2'	7.367925986808622)	('Arl13b'	4.519723309770007)	('Gnb4'	0.5170200086093939)	('Atxn2l'	3.2718787480235414)	('Dhx57'	1.0006805234012002)	('Zfp91'	2.551208901535113)	('Chd8'	0.8711447648631173)	('Rchy1'	4.145446392786802)	('Mettl5'	0.8183413515636873)	('Lsm14a'	4.345284907869574)	('Dennd1a'	0.496609534190496)	('Rnf34'	0.8567378048039268)	('Rabgef1'	3.1557369173741003)	('Ubb'	5.7536814781070005)	('Becn1'	5.843396194909843)	('Smarca5'	1.193357053892313)	('Plscr1'	1.7363872889952077)	('Mob1b'	12.067696170442042)	('Nfil3'	5.230223730086031)	('Map4k4'	1.5343077507747345)	('Gnai1'	2.483339004396448)	('Mbtd1'	1.9865009705146608)	('U2surp'	0.9914844207834792)	('Fzd4'	0.6696301962766883)	('Ddx50'	4.271579703886491)	('Ptpn21'	11.588059172308634)	('Acap2'	1.57052694203887)	('Cav2'	1.49835306796692)	('Ddx3x'	2.3831845098549302)	('Asph'	1.3169585408921387)	('Kctd20'	0.6444668348261239)	('Pan3'	0.6114226563650791)	('Ammecr1'	1.6622035279175174)	('Cep135'	8.009010896858166)	('Coro1c'	1.1666152618641836)	('Mnt'	0.4038558605854825)	('Brms1l'	0.6592806820830072)	('Ggps1'	1.4837427037245714)	('Nsun6'	0.4463551263596007)	('Klc1'	7.331125036579292)	('Armc1'	0.8159242283919304)	('Slc23a2'	0.6972854122155093)	('Srsf7'	0.8454292586793817)	('St7'	6.201402227043569)	('Hpcal1'	2.7532221681034974)	('Cdk8'	2.931444481423389)	('Cep250'	0.7154990195484581)	('Fos'	0.8309198595005802)	('Cdk14'	1.635096422889638)	('Desi2'	10.881910067759929)	('Hhex'	0.5902395282988367)	('St3gal2'	0.8538994814472592)	('Macf1'	0.7514283729613347)	('Nab2'	0.5246865974738663)	('Cnot8'	0.6049406785460655)	('Faim'	2.01800928903745)	('Rcn2'	3.449307890209339)	('Tia1'	2.030615760965758)	('Rhob'	40.773000174178506)	('Sertad1'	5.247649680669202)	('Prkci'	1.6727571228380986)	('Ndfip1'	0.5901673294288025)	('Bcap29'	1.075539606633633)	('Tspan14'	1.538243279478463)	('Rpl21'	0.869970832998152)	('H2afy'	2.503894579797155)	('Snx9'	1.126293082349903)	('Tspan13'	0.5054887176939641)	('Mapre1'	6.705100829156989)	('Nrbf2'	4.025816896414947)	('Snx2'	4.402176568769743)	('Loxl2'	1.6837768614923745)	('Vps26a'	0.3839885156119266)	('Tal1'	11.154741665915292)	('Gyg'	1.5890942607324952)	('Ap1b1'	0.5336181122852732)	('Myo10'	3.41997166206059)	('Itpr1'	0.6780524902573987)	('Zyx'	21.42240204881176)	('Dpysl3'	10.925394371016251)	('Osbpl3'	0.5217842746530663)	('Hook3'	4.313497415268344)	('Lpp'	4.01177800183935)	('Sh3kbp1'	0.8027077856811973)	('Kdm5a'	1.5601669664964344)	('Rnf11'	5.877315007002523)	('Cdca4'	1.725383096116478)	('Tspan5'	4.85477861785578)	('Stat5b'	1.5418078613338653)	('Tnks2'	8.441343555896694)	('Cisd2'	2.1160961560998137)	('Dnttip2'	0.4504736456801338)	('Gnptab'	0.6416360402987193)	('Ankhd1'	1.543757503904466)	('Pdxdc1'	0.8433348530734277)	('Nutf2'	1.4166297699305934)	('Palld'	1.1438745068233247)	('Prrg1'	8.827943722424868)	('Tram2'	6.850138277054649)	('Shroom3'	0.6867873433299063)	('Ptprm'	0.5333979810239299)	('Samd4b'	4.668246155975337)	('Prr14l'	0.5759272674493877)	('Vti1b'	2.3893547164858258)	('Kif26b'	0.6505980216767718)	('B230219D22Rik'	2.970649917026288)	('Arhgap17'	1.1871240004323884)	('Ppm1g'	1.2008933922784006)	('Tpt1'	12.732550419607223)	('Krit1'	9.275717433889188)	('Msantd2'	0.7013635581492376)	('Vps4b'	1.4838627428669826)	('Crebbp'	0.8748701638166319)	('Pgrmc1'	10.30257931059408)	('Nfe2l1'	8.888672824728902)	('Abl2'	2.287924631958416)	('Thsd1'	0.9765335533495826)	('Cep68'	1.2788013479013396)	('Rgs7bp'	0.3779725781134034)	('Mapk14'	6.4584962298839415)	('Pkd1'	4.648685039863218)	('Phlpp1'	0.6626973582966954)	('Pex5'	0.4445283225316505)	('Hnrnph1'	2.367222853185035)	('Asah1'	0.9523299530753044)	('Osbpl9'	0.5327872658265372)	('Lgr4'	0.4762319156608082)	('Rprd1a'	0.687889549779825)	('Vmp1'	8.830244637157058)	('Spin1'	7.512943604366506)	('Kank1'	0.5642263309756917)	('Fgd4'	0.4268055075545325)	('Tcea1'	1.349907759514577)	('Ece2'	0.7952522646743165)	('Tbcel'	2.4774996103492195)	('Flt1'	0.4946622527062528)	('Rubcn'	0.4388457781316561)	('Ubc'	3.828177811603938)	('Sec16a'	0.5135699551630254)	('Chd4'	0.9350151155981308)	('Exoc5'	2.275665031175905)	('Spag9'	2.646448980504225)	('Rnd3'	4.856765668195486)	('Ptbp3'	0.6787050774729659)	('Col4a3bp'	0.6573878973519581)	('Sec14l1'	0.6401008116036563)	('Rbm15'	1.3418027118415503)	('Klf13'	13.024431075430918)	('Sox17'	0.8380188178948625)	('Btbd1'	5.75517395286289)	('Ammecr1l'	4.351359136199932)	('Otulin'	16.06164913077268)	('Ick'	2.0685240069817854)	('Zdhhc3'	0.4809306950621664)	('Rprd2'	0.4236284429810895)	('Asxl2'	1.3088453858377564)	('Sav1'	1.9976237668737449)	('Rtn3'	1.12595299778823)	('Sec61a2'	0.5148210007962829)	('Otud6b'	0.9672158152264084)	('Btg1'	37.105019364293526)	('Pot1a'	1.356167761050137)	('Prr5l'	1.85988650333238)	('Ccdc6'	4.1065123269566)	('Dcakd'	3.517347644995761)	('Meis1'	3.961176342575324)	('Ccdc50'	4.200655106984522)	('Dst'	0.9005008427786786)	('Brd1'	1.8453205451574688)	('Uhmk1'	0.383540036476843)	('Rufy3'	0.4796474999979007)	('Mcmbp'	1.1582209257573972)	('Atf3'	16.530804461037334)	('Abcc5'	1.7265926436659638)	('Ptprj'	2.393915001213497)	('Slc35a1'	3.0808076230755854)	('Tmbim6'	1.215668020194092)	('Syk'	2.221757748613214)	('Creb5'	86.57005159155315)	('Pde4dip'	6.045343950017463)	('Hnrnpu'	1.701417497786702)	('Prex2'	0.6824204404282656)	('Nrk'	0.9935968346073129)	('Pbrm1'	0.8832064374065224)	('Slc24a2'	0.4773851077344248)	('Phf21b'	0.4645298798046764)	('Rtn4'	2.3128152516329648)	('Mapk6'	5.109923117500158)	('Ttc7'	1.0165696070068346)	('Lin7c'	3.7761013453695735)	('Senp7'	1.2303254825586016)	('Clk1'	7.287534970009953)	('Golga4'	3.841937212550933)	('Lig3'	0.5880997973930686)	('Klhl2'	1.5236374558304695)	('Atp6v1h'	1.8985860072216203)	('Lurap1l'	0.7105689277641359)	('Baz2a'	1.4441569395149552)	('Shroom2'	0.5073611448360649)	('Eif5'	1.2112162470057577)	('Stim1'	0.606064698015868)	('Mdfic'	4.403737834531569)	('Fam46a'	18.006104395153613)	('Hey1'	2.5435414472472098)	('Edem1'	2.0601781972085726)	('Cyb5r4'	1.1102923476594198)	('Sox4'	0.584107745557079)	('Rnf41'	7.245173882571108)	('Prkar2b'	12.020387187383296)	('Fam175b'	1.0781075485491944)	('Fam199x'	1.1325338682854802)	('Ankrd17'	0.9908666599406372)	('Wbp11'	0.9537510398436914)	('Rbm39'	10.18655455756097)	('Nlk'	20.10849282733631)	('Atp6v1b2'	4.322793308388245)	('Arf4'	6.090352066359956)	('Mtmr2'	0.5958900234135096)	('Lasp1'	1.025893601718766)	('E2f5'	1.055772172973791)	('Nexn'	3.188839446978123)	('Pter'	4.269432507594572)	('Rab34'	1.1760463475706324)	('Slc7a1'	1.4013176979482065)	('Cyp51'	1.3745980520218208)	('Trmt10a'	0.7294770439222285)	('Nbn'	1.116648163449166)	('Zfp868'	1.35684260424197)	('Afap1'	2.730780217533017)	('Arrb2'	15.588476530360602)	('Nuak1'	2.458742717102452)	('Marf1'	1.2365604353388502)	('Prrc2b'	0.9715874164235624)	('Fmnl3'	1.0602827095181853)	('Kcng2'	4.842326386629657)	('Cbx1'	0.624346606306984)	('Mycbp2'	3.8724466768333583)	('Yap1'	1.1388744009473448)	('Cacna1c'	0.8780232910319273)	('Mov10'	1.150777728423164)	('Smox'	2.6661830673187894)	('Ube3c'	1.006701212282814)	('Gtf2a1'	1.8401954355026555)	('Rps20'	0.406525976950229)	('Nr1h2'	6.258691869355285)	('Dscr3'	0.5402838569130053)	('Pwwp2a'	1.5160157874919682)	('Hps5'	0.4502336877473064)	('Ccnl1'	12.428623582166896)	('Gorasp2'	5.554058029632062)	('Mtmr10'	1.9152874870190637)	('Ccny'	1.4084961641899394)	('Dab2ip'	6.400845506637386)	('Slain2'	8.09774481034807)	('Srsf3'	1.9305246760646992)	('Chd2'	3.40745034715222)	('Ilf3'	1.4871863123215583)	('Add1'	5.885626653790255)	('Sp2'	1.1053251982153307)	('Lclat1'	0.5962222669170264)	('Ago1'	0.7289937461839704)	('Zfp637'	2.0056781727864808)	('Ilkap'	1.419588789633705)	('Pik3c2b'	0.4543271613268308)	('Arpp19'	0.8962928926734839)	('Esd'	0.4657408979087381)	('Rpl37'	8.492289733037836)	('Vps8'	0.6159068119140735)	('Ctnna3'	3.880036158051892)	('Zfp871'	0.5749427169647421)	('Hes1'	1.3444269580002943)	('Dsp'	0.6547901877560901)	('Srrm1'	2.257112818664328)	('Oxsr1'	0.4250222528147029)	('Cd24a'	0.6351999640660464)	('Fermt2'	2.4776071544592417)	('Habp4'	0.5707922401943386)	('Fam104a'	13.098704796027786)	('Ncoa3'	9.337057138695345)	('Gtpbp4'	2.2016866628873237)	('Tox3'	6.4223890077754895)	('Prss23'	3.893572872172093)	('Exoc6'	9.956230596710212)	('Pgap1'	0.911294958024442)	('Appbp2'	3.252831011736093)	('Tm9sf2'	1.1114483028149678)	('Capn7'	0.7403012517649586)	('Nae1'	0.4123287771657754)	('Cnn3'	11.21407033437174)	('Vps13d'	0.990989758116275)	('Maea'	3.046516030977892)	('Trrap'	0.9610848731672986)	('Sppl3'	1.8045141073033104)	('Rpl31'	0.8144017952138383)	('Stard7'	0.9533371725710172)	('Cpne8'	2.8061280946974816)	('Atp1a1'	0.9586162620327828)	('Uso1'	1.8247817982819885)	('Tm9sf3'	3.3055662932001093)	('Gm6793'	3.510107909610201)	('S1pr1'	5.830907063413257)	('Hnrnpa3'	0.98494372063498)	('Clic4'	1.146436444578954)	('Utp14a'	0.4242500190315053)	('B4galt1'	8.053748077348112)	('Glg1'	0.8928806194740725)	('Gxylt1'	0.4360564714507297)	('Cntln'	0.5558893482391187)	('Xrn1'	0.7960395742811944)	('Tnik'	4.159896771536233)	('Sgpl1'	3.2237070564322856)	('Mtss1'	1.9910772911133408)	('Arid1a'	3.053359206706252)	('Prkx'	2.374586616511402)	('Slc5a3'	1.7400720248264994)	('Samd4'	5.0149735569878775)	('Fbxl20'	0.5108232524332815)	('Coq10b'	0.937642021620182)	('Sash1'	2.096337749662052)	('Gas2'	0.4019711782662633)	('Armcx3'	3.667674988349833)	('Eogt'	1.8836839575242168)	('Eif3e'	1.1797265618965938)	('Sec11a'	2.618297486582289)	('Strada'	4.571173804328982)	('Bcl9'	0.4162731259288813)	('Zc3h7a'	3.1445144069971014)	('Tmem219'	0.4820071034987166)	('Rnf139'	0.7566855919271543)	('Chordc1'	2.576173566079447)	('Map3k1'	1.1053397765883226)	('Nfatc3'	0.5004288586187616)	('Plekha2'	1.767845505288854)	('Snai2'	0.8428475628202817)	('Tmem123'	1.013779859148002)	('Taok3'	8.868595739451596)	('Mapre2'	3.868721627628671)	('Cachd1'	4.86722070421701)	('Fam168b'	0.4028470517194005)	('Snhg6'	0.3736250337464359)	('Exo5'	3.043254048229717)	('Spsb4'	10.037966408518129)	('Lca5'	0.571633041200771)	('Prkar1a'	2.181419598035094)	('Ak3'	1.8245920924719927)	('Luc7l3'	1.2087627616227905)	('Rab7'	2.717289525265977)	('Gpc3'	1.637571055455724)	('Prep'	0.4740002994542895)	('Wdr82'	2.368340072421716)	('Colec12'	0.7262949812172144)	('Cyth3'	2.425803103181736)	('Fam192a'	0.4822420055699717)	('Tnrc6a'	2.384202189693345)	('Leprot'	1.153597388223212)	('Mark3'	3.8537105977976633)	('Rpn2'	0.6384072699737212)	('Zfp948'	6.236143771953427)	('Kif16b'	0.628353293993712)	('Actr3'	5.164217767529261)	('Prkce'	2.558195651786207)	('Lrrk1'	0.604256183911389)	('Mki67'	0.3948335243286245)	('Brf1'	2.0145983474962903)	('Zfp397'	1.4827672809368675)	('Sf1'	3.544905605936434)	('Gabpb2'	1.9923405740004472)	('Hspa4'	0.8571907239234777)	('Diaph1'	3.0950408453081306)	('Brd7'	3.086601551528469)	('Unc13b'	0.5753420741884187)	('Col23a1'	0.6247436886393236)	('Mllt11'	2.3082133520119394)	('Ppp2r2d'	6.116579424995388)	('Phf13'	2.3696414591592605)	('Mageh1'	0.9210563178791272)	('1110037F02Rik'	1.4215025536070238)	('Max'	10.765122877575084)	('Odc1'	6.241877263707464)	('Mdm4'	1.5040286383586856)	('Rras2'	10.097115367715924)	('Fam193a'	0.8455702261483937)	('Abracl'	2.638719748700672)	('Arl2bp'	0.9912458660200956)	('Ncald'	0.7321603624052757)	('Rbm20'	0.6660976218075776)	('Ywhaq'	4.38711342639699)	('Atf1'	1.1729153004580266)	('Mapk1'	0.5526258419784931)	('Cep162'	2.0271296798195166)	('Zfp787'	2.288632263419094)	('Rpsa'	0.9363931169633636)	('Tex2'	0.5240783544314849)	('Adamts1'	0.4290124688913264)	('Fem1c'	2.646394172810917)	('Ranbp9'	0.4596686684127921)	('Ythdf2'	2.147385028735696)	('Wdr89'	0.6810716389746081)	('Btbd9'	6.110146921564365)	('Snx3'	6.0321090784227405)	('Gclm'	13.248298574251567)	('Mcu'	5.328289673678277)	('Trappc9'	2.5452024363721155)	('Col12a1'	2.34676186025406)	('Ctps2'	0.9743609587712272)	('Smarcc2'	1.787220710708996)	('Prkcd'	1.610839163821506)	('Syne1'	3.600693407434353)	('Ppp1r2'	6.122511151158489)	('Gucy1b3'	1.0125666478232378)	('Rgs10'	11.893020415124823)	('Arpc5'	15.053750309116046)	('Cacul1'	1.6318597819792926)	('Snap23'	0.5928639162403758)	('Pak1ip1'	1.0250979940431868)	('Mkks'	1.634655010386698)	('Hmg20a'	3.7518613936009366)	('Smo'	0.6774791372170806)	('Aggf1'	0.7566746083286771)	('Fkbp4'	0.5150231946657035)	('Psma3'	0.7240011933993298)	('Arf2'	5.052212377123984)	('Smim3'	0.966573353718964)	('Hcfc1'	0.5275590422526393)	('H2afv'	0.8416935636192182)	('Tmem59'	7.577678302224923)	('Myl12b'	1.9400653640691312)	('Atxn3'	0.4859403167446866)	('Chst15'	1.7456455216304805)	('Med1'	2.9960968701860407)	('Tcf4'	1.9423312687073484)	('Wdr45b'	1.3802900186108154)	('Dcaf10'	3.499302464409227)	('Filip1l'	5.339581089901117)	('Col1a2'	1.025875618975848)	('Bnip3l'	4.152140940240844)	('Smap2'	2.2998944972742765)	('Csrnp1'	10.3309182755741)	('Hdgf'	0.7345792733410702)	('Marcks'	3.4333668374952877)	('Sidt2'	0.957732033045922)	('Cd63'	4.2377047070139175)	('Wnt5b'	0.5174581235912071)	('Cldnd1'	6.557297652943363)	('Uba6'	0.7577589381704417)	('Rhobtb1'	2.653120473271104)	('Pdia3'	1.416274514026539)	('Psme3'	0.8265957217959393)	('Ankrd13c'	2.509426758222497)	('Stat1'	1.9881262961622217)	('Dmd'	4.059753029089953)	('Fam20b'	0.4171311356626161)	('Trnt1'	0.4716655633509033)	('Fbxw11'	0.6714218713960158)	('Arpc1a'	1.2209826697351676)	('Trp53inp2'	0.9154473456694892)	('Gdap2'	0.9583035670718164)	('Dhx32'	3.631211491173323)	('Mapkapk5'	0.5831771837131702)	('Gm15800'	0.7770770068150022)	('Memo1'	0.9284200090793184)	('Atg13'	5.604826188892239)	('Proser2'	3.012063546867953)	('Zfp330'	0.8230102630878033)	('Psen2'	4.061182061407853)	('Sos1'	0.9908737064019516)	('Agpat3'	3.432516987450285)	('Cdc42se1'	7.455937615599202)	('Anp32a'	0.8017242191822292)	('Ankle2'	0.4476492268359378)	('Net1'	4.065569677999775)	('Jam2'	0.3712298222012955)	('Topbp1'	0.3859071797754874)	('Ier3ip1'	2.7833833896925944)	('Gbf1'	1.846206038674709)	('Uba2'	0.5104132281797573)	('Dcun1d3'	0.6661115345294693)	('4930452B06Rik'	0.6841719984953755)	('Golph3'	4.048923867385252)	('Usp7'	0.6680461849785696)	('Tet3'	0.5466048988515934)	('Lsm8'	2.534867875341213)	('Kmt2d'	1.0160101394696492)	('Wdsub1'	0.3933251290007101)	('Eif4g3'	1.7267416608949306)	('Nfkbiz'	1.4876414045137316)	('Ctnnbip1'	1.591619256327004)	('Tmem9b'	1.4570329197019778)	('Hsp90ab1'	0.5053287116430362)	('Lcmt1'	0.8376777698324407)	('Ubp1'	0.4960019888562753)	('Wtip'	0.4822005682904359)	('Aida'	2.2031142540412283)	('Prkca'	8.72881416238229)	('Hebp2'	1.2523816326773465)	('Ing1'	4.041494392913802)	('Ctnnal1'	1.2214299220991622)	('Hmcn1'	2.008530614101928)	('Prnp'	5.824047784224908)	('Brd3'	0.5349853179995936)	('Mest'	0.4087090729071262)	('Unc5b'	1.9732155408174796)	('Morf4l1'	1.3296525873456897)	('Zmym6'	1.4070715167796752)	('Osbpl11'	0.4424430012924628)	('Tmem165'	4.621925403211892)	('Madd'	0.4186200258503765)	('Tbc1d23'	1.4122259142832134)	('Cldn11'	0.7502068239633892)	('Tes'	0.5923779618202549)	('Nus1'	1.901672375873772)	('Acot9'	1.2773571115833362)	('Dgkd'	1.1211852308545291)	('Aamdc'	4.5703059466486655)	('Snx6'	4.03582047849171)	('Rasl11b'	21.948381884788795)	('Dact1'	1.1925309316844843)	('Mthfd2l'	4.360304936267845)	('Brip1os'	2.1314984044699425)	('A930011G23Rik'	0.4361971730457195)	('Ptbp2'	4.541060849629425)	('Ppp1r10'	1.6367718727712817)	('Stx12'	3.7742230199250857)	('Trove2'	7.661560535012857)	('Arglu1'	0.4406606632924953)	('Phf14'	2.4919024300630057)	('Ythdc2'	0.4075263528453172)	('Msn'	2.551986687113434)	('Acbd3'	1.0222866909648207)	('Smim10l1'	0.5155383812032077)	('Nid2'	0.430604318385483)	('Abl1'	0.6295306504246959)	('Pim1'	24.33013389598289)	('C2cd2l'	0.4027321669414374)	('Insr'	1.6249675596635125)	('Gdi2'	0.6314764568993091)	('Tom1l1'	8.04236966050265)	('Dpf2'	1.0324848393224468)	('Vta1'	0.7576299227773147)	('Kat2b'	0.735796196144642)	('Ckap4'	4.503104632303047)	('Atp9b'	1.470705871664549)	('Nbeal1'	1.5290190355645286)	('Zfp710'	5.365538346189382)	('Lmbrd1'	0.9689663676062564)	('Tsn'	0.5761940428655462)	('Nsmaf'	0.8229320658688561)	('Aldh18a1'	0.5538209718757869)	('Ppp1r14c'	0.7909244088210099)	('Frat2'	1.3265507878995504)	('Galnt11'	3.774106423073437)	('Tmem158'	2.9090160149640583)	('Fus'	14.698236908368308)	('Rnf44'	1.420231718740171)	('Zfp687'	1.1742229639207118)	('Tfeb'	6.324153759390867)	('Mark2'	1.9363482694211955)	('Cgnl1'	1.2953323297890624)	('Glrx2'	1.4225916943127306)	('Mef2d'	3.383372980445458)	('C1d'	2.0851540143677485)	('Armcx1'	0.6403040268811121)	('Ezr'	0.6078749360843654)	('Trabd2b'	0.7881985389845646)	('Sap30l'	8.042531891794075)	('Mpzl1'	2.3165846873658404)	('Zkscan3'	3.001813447013872)	('Cers2'	1.321800615532177)	('Eif2ak4'	1.0985687622781994)	('Nars2'	0.5314105327448524)	('Rac1'	2.83456395032168)	('Klhl28'	1.731085927936883)	('Sfr1'	1.2956341541511032)	('Hs2st1'	2.709940795629697)	('Hacd3'	0.4488718543614154)	('Slc35d1'	0.454670301623555)	('Rexo2'	2.2294893751824088)	('6430548M08Rik'	0.7603516594442941)	('Tomm70a'	0.8996760545812749)	('Sntb1'	0.6437260986468297)	('Fam193b'	0.7691873918779707)	('Pdk1'	1.5973982704984506)	('Mtf2'	0.5507416431237946)	('Pgap2'	0.751585268827164)	('Zscan21'	1.5389780519822298)	('Tmem126a'	0.4448776149896761)	('Slc30a9'	4.790151802950596)	('Ip6k1'	2.188061489880836)	('Snx7'	1.714489934261945)	('Snx10'	1.415996251954339)	('Sec24b'	0.950719449115488)	('Slc2a1'	0.477653812796154)	('Rabep1'	1.7905981061516127)	('Rab21'	0.4582343038054808)	('Mdm2'	1.3926860911598005)	('Bche'	0.8996749699872256)	('Mat2a'	0.5302545627672222)	('Zfp26'	1.705269447870677)	('Tbp'	0.4341902184433358)	('Rngtt'	0.6491485997336555)	('Gata4'	3.831939513565959)	('Eif2b3'	0.9551842432336668)	('Lrch2'	1.578969034025199)	('Erlin2'	0.6716518551546738)	('Cdk16'	3.326663726529606)	('Sfxn1'	3.8617522186215063)	('Itpripl2'	1.8155227370525489)	('Golga7'	5.8461760912474015)	('Llgl1'	0.5422926410034948)	('Xrcc4'	0.7002032292513384)	('Dync1li1'	6.424394252236419)	('Vopp1'	0.5385351252739086)	('Itgb5'	1.903474789294926)	('Gng5'	8.298963234130321)	('Ssbp3'	1.4486780290967745)	('Phactr1'	3.4280914566846907)	('Fam57a'	5.560758356016219)	('Terf1'	0.7124640597964693)	('Zfp945'	0.4519747948465344)	('Dlg5'	0.842999697989971)	('Ifnar1'	0.4778802884631524)	('Polr2k'	1.23519078688962)	('Cers5'	1.389503896635947)	('Lppos'	0.4360119810292843)	('Ubl3'	1.1848861791462135)	('Serinc3'	1.7809312994441142)	('Pde12'	1.156375483615948)	('Timm9'	1.590168113209202)	('Npc1'	4.02311231479597)	('Mbtps1'	1.9219718486687165)	('Gatad1'	1.374742191032351)	('Wwc2'	2.1987352684869284)	('Lrp2'	0.4463908244988536)	('Ube2h'	2.767934353650137)	('Tle3'	1.0169962025294907)	('Shox2'	0.6029658565018381)	('Ror2'	0.949823068562906)	('Cdca7l'	0.4259452899999723)	('H3f3b'	43.776942296102206)	('Bfar'	5.876284996345353)	('Nrd1'	0.8455344130336137)	('Tnfaip8'	17.78824235218681)	('Slc31a1'	0.926536719036786)	('Leprotl1'	3.661286429491868)	('Serf2'	15.018069668552243)	('Ccnk'	0.7630225310632575)	('Nudt9'	4.602487554322198)	('1700096K18Rik'	0.8792134253028451)	('Shisa9'	1.0404492109084504)	('Ccdc90b'	2.217408625795396)	('Adgrb2'	0.5062814976248498)	('Fbxo18'	2.585105365858084)	('Tmsb10'	6.300680379689701)	('Cyyr1'	0.8369515377188324)	('Mgea5'	0.6750266527915896)	('Vps4a'	2.1941878448223884)	('Sh3bp4'	0.3718699036972361)	('Rbmx'	4.615495539831748)	('Crlf3'	14.978721864779205)	('Ipo13'	4.816384466565993)	('Itm2b'	15.94461985113917)	('Pop7'	1.1022963451080197)	('Tgfb2'	4.282103862508985)	('Zfp281'	4.191743437346274)	('Serinc1'	0.8284987966215354)	('Anxa2'	9.628154638135763)	('Nt5c3'	15.509871082666384)	('Tbc1d8b'	0.6558355814625715)	('Ptrf'	0.5855349498012986)	('Sypl2'	1.138984986973868)	('Tec'	0.9824088669144924)	('Zfp597'	0.6004059654815155)	('Patz1'	0.4129204520095071)	('Zdhhc20'	1.6659447170409047)	('Perp'	0.5822349123294901)	('Phlda3'	2.616061520746968)	('Egln3'	2.11902191580091)	('Dars'	1.289624981442024)	('Fchsd2'	1.3766215580804606)	('Mbd2'	0.8834531592117099)	('Rp2'	1.2323093952342974)	('Rnf10'	1.594097009591228)	('Tbkbp1'	5.284521642099352)	('Abhd17c'	1.5446322159724049)	('Arrdc1'	0.5246357719962396)	('Mbp'	0.5037510349265111)	('Fam43a'	1.6659253116470742)	('Eif1a'	5.199625856744509)	('Cc2d1b'	1.2553486898911483)	('Tbc1d20'	0.8353598381706849)	('Rcn1'	1.350966945596646)	('Mbtps2'	0.404563602054125)	('Hist1h1e'	0.8896014923658442)	('Impad1'	1.195192023846854)	('Fam122a'	2.398714027323387)	('Dpf3'	1.8686614768645544)	('Caap1'	4.068317344315072)	('Map4k3'	0.7594940882514205)	('Rpl6'	0.9963186747486914)	('Ipo8'	0.521959674393858)	('Inpp4a'	0.5590024879798097)	('Ramp2'	0.6992391073389558)	('2210013O21Rik'	1.365998277809886)	('Rarg'	11.611078574034114)	('Tmem39a'	0.6022515352800234)	('Zfp236'	0.548072313074318)	('Znrf1'	0.8358614523200417)	('Sh2b1'	1.8147988078620705)	('Tpm3'	3.380363695806848)	('Srf'	4.106084225522339)	('Usp40'	3.151815430304164)	('Arl8b'	0.525316348785165)	('Ltbp1'	0.5996358747340679)	('Efcab14'	1.744912573557815)	('AU040320'	0.4335080152479025)	('Secisbp2l'	0.6842029952635214)	('Stxbp3'	6.523520681901124)	('Iws1'	3.3243184514178354)	('Nrp1'	1.802478305383668)	('Ttc39c'	0.4119237737251511)	('Sept11'	0.7545839230088472)	('Dennd5a'	0.5272617487679184)	('Klhl20'	0.6628190351212528)	('Rab18'	2.624307913179828)	('Ybx3'	0.4396706805154375)	('Mras'	1.3293615557558265)	('C1galt1c1'	0.4396821832262656)	('Ap2b1'	3.7496225921452617)	('Tmem132c'	1.0370175139467157)	('Cfl2'	4.689429830999476)	('Sap30'	6.193770664489996)	('Ift74'	0.7236744628645473)	('Zfp668'	1.893796811408186)	('Nemf'	0.3816618148868196)	('Axin1'	0.4479209437114593)	('Snx12'	0.983303006982399)	('Sec22c'	1.4619127814590145)	('Brca2'	0.6966948891786837)	('Gon4l'	1.2922979150312388)	('Thap1'	0.934242249123039)	('Zc3h14'	0.6247977012609779)	('Sept6'	1.7479476362559234)	('Clk4'	0.4726747559715885)	('Pcif1'	10.087919495754862)	('Pgm2'	0.4900337037510147)	('Dab2'	2.2262990973288965)	('Tbc1d8'	1.3126132030456434)	('Ankrd10'	5.219833966260284)	('Twf1'	4.050587937684769)	('Myadm'	2.729944473302408)	('Pdpk1'	2.21627257465727)	('Slc12a6'	0.9669028290571116)	('Sema4d'	0.4294229696821182)	('Phlda1'	9.0403410791373)	('Gna13'	0.7295652170786004)	('Ubqln1'	0.8038200184352212)	('Rp9'	2.082604832126673)	('Tdg'	0.4712002396917845)	('Micu2'	0.6304393448158245)	('Fam220a'	2.4466742801085184)	('Rps5'	2.204249379799072)	('Tmem29'	1.0469372978104698)	('Dynlt3'	7.918557860353042)	('Atic'	0.4343449373954709)	('Gid8'	0.4964670761515198)	('Zyg11b'	0.4095584737219109)	('Ahnak'	8.433337542776583)]"	4988
Kat7	metacluster_151.1	0.0763774	3.34174	0	0.991817	motif is annotated for orthologous gene ENSG00000136504 in H. sapiens (identity = 99%)	frozenset({'weight>75.0%', 'mm10_10kbp_up_10kbp_down_full_tx_v10_clust.genes_vs_motifs.rankings', 'activating'})	[('Fbxo30', 0.929987506286576), ('Shoc2', 1.4652049701321943), ('Fndc3a', 0.3757433837937664), ('Clock', 0.3736490875996825), ('Zmym2', 0.4605724471098026), ('Rc3h1', 0.7800739293567914), ('Vps54', 0.3741132291834099), ('Taok1', 0.3954153211385639), ('Ppp3cb', 0.3772391950508678), ('Mpdz', 0.3900212278572401), ('Hif1a', 0.5119288254638352), ('Ap1g1', 1.072565765224775), ('Cab39', 1.162522546448911), ('Trip12', 0.433374404404129), ('Homer1', 1.7420944598105326), ('Kpna1', 0.6220528408123904), ('Socs5', 0.976125901700573), ('Scmh1', 0.4291296456305009), ('Lats1', 3.689595356025608), ('Nckap1', 0.7751880233854305), ('Pkn2', 0.8721405041046582), ('Rbm25', 0.4605498574987267), ('Ralgps2', 0.5048883770606016), ('Ino80d', 2.136960546372709), ('Herpud2', 0.4970165073604206), ('Mios', 0.4517310821034269), ('Lrrfip2', 0.3879441693738422), ('Eps15', 1.8827728629261151), ('Pik3c2a', 0.5832203632369549), ('Ankib1', 1.8276809499953464), ('Upf2', 1.521430964786456), ('Efnb2', 1.7919748533670563), ('Ibtk', 0.4639070483353923), ('Setd3', 0.3714569532809281), ('Sipa1l1', 0.4130568279837111), ('Specc1l', 1.8152155935922485), ('Abi2', 2.854954362467125), ('Prrc2c', 0.6518878414852246), ('Nol4', 0.6238864864557536), ('Orc4', 0.8009861945139178), ('Zdhhc5', 0.4948654888159447), ('Ppm1b', 1.305406236807703), ('Rasa1', 0.7573114784171503), ('Gnaq', 0.633678533100348), ('Tnrc6c', 0.4881094223179024), ('Tnpo1', 1.2308310258158353), ('Man2a1', 0.6116463068755081), ('Bambi', 0.5609238502019857), ('Xpr1', 0.4875342513039356), ('Usp37', 2.1815186237865585), ('Basp1', 0.4063835521431146), ('Map2k4', 0.6100944808967073), ('Erdr1', 0.3726409440534352), ('Trib2', 7.846807668964947), ('Rad23b', 0.4020479517569424), ('Ublcp1', 0.7486728341730456), ('Ppp2ca', 0.5288465137282726), ('Pcyt1a', 0.9499547739391856), ('Hnrnpd', 0.9762705403856652), ('Pgrmc2', 0.4766982262526781), ('Kat6a', 1.1968813307910455), ('Casp3', 0.4928536205448053), ('Gtf2i', 0.3778986975759125), ('Nfat5', 6.762796134785357), ('Clasp1', 0.3827788360917404), ('Zcchc6', 0.4078817465846858), ('Rab22a', 1.332886391367542), ('Rab30', 0.6389463096185503), ('Appl1', 3.304172554075131), ('Macrod2', 0.5237128872038341), ('Smarce1', 0.4359198127712745), ('Dhx9', 0.4089575230129695), ('Mob4', 0.8141323736760697), ('D5Ertd579e', 0.3750469922225019), ('Mkl2', 0.6473289152228211), ('Pcgf3', 1.2643632020304572), ('Mapkap1', 1.5347162654888309), ('Myo5a', 0.6362324104679294), ('Fam107b', 0.6553022787093152), ('Rnf216', 0.3753280476881215), ('Asb8', 0.5361097649234627), ('Mfsd8', 0.9337887960607706), ('Rrm2b', 0.4992854458762363), ('Cep120', 0.4080199243914791), ('Chrm2', 0.5993083101369259), ('Itch', 0.6407898250691328), ('Etv6', 0.612336980639856), ('Mterf3', 0.7648887467023494), ('Shisa3', 0.7562155005316894), ('Tdrkh', 0.3930469697932974), ('Kcnq3', 0.3827924518290395), ('Ddx42', 1.8517112665547528), ('Phldb2', 0.5249677210135538), ('Kcnh7', 0.7125286064176627), ('Zc3h11a', 0.421060845564439), ('Ankrd37', 0.3892446574566583), ('Dynll2', 2.4576321553844727), ('Ist1', 1.1318535677786503), ('Zfp532', 0.7783962081476927), ('Etnk1', 1.390868309466888), ('Fra10ac1', 0.6349405861935493), ('Stt3a', 0.4228940034528724), ('Akirin1', 0.9331152621353036), ('Rbm18', 0.5675051477428241), ('Ube4b', 0.3963665955161359), ('Taf5l', 0.7788263626674234), ('Phospho2', 1.2754017025135744), ('Trim44', 1.227647629323466), ('Rmnd5a', 0.4482042439316245), ('Lsm14a', 0.5184773265510794), ('Dennd1a', 1.1936500998374482), ('Rnf34', 0.566256416468946), ('Amer1', 1.1898584720787846), ('Mbtd1', 2.5656040284671624), ('Ddx50', 0.4707202728456252), ('Ptpn21', 0.6587366264203772), ('Usp10', 1.304785467307863), ('Metap1', 0.5803859351098798), ('Vps35', 1.6537462884149876), ('Nrbf2', 0.425465912823017), ('Stat5b', 0.4374407204874034), ('Nt5c2', 2.515303109400274), ('Wdr26', 0.5084998479926417), ('Samd4b', 0.382886029450175), ('Hyls1', 1.189424496555642), ('Vps36', 0.709667609696573), ('Prkaa2', 1.258343123953651), ('Chd4', 0.3820284297442691), ('Exoc5', 0.5973300467340638), ('Rnd3', 0.6713819289085647), ('Hnrnph2', 0.8685043838069402), ('Dst', 0.6775596099847685), ('Gopc', 0.3790210104623052), ('Lin7c', 0.4389661509185072), ('Mdfic', 0.7853343973063626), ('Phldb1', 0.6266589544535834), ('Ankrd17', 1.1479325981318456), ('Oxsr1', 0.581886128214428), ('Appbp2', 0.5501599073763457), ('Vps13d', 2.834858761983312), ('Trrap', 1.6481179386723734), ('Bivm', 5.201645652113437), ('Pfkp', 1.0806756204383274), ('Armcx3', 0.5716526916014534), ('Bcl9', 0.6294497113362724), ('Stt3b', 0.4169255237253026), ('Vangl1', 4.943960084085052), ('Tmem161b', 0.3753687736583888), ('Plekha2', 1.0359455241784836), ('Fam168b', 1.3367749427391296), ('Tnrc6a', 0.9682261653398018), ('Fam98b', 0.4897070093695751), ('Guf1', 0.7088645318333773), ('Dhx40', 0.3942636423075462), ('Tex2', 1.100311009653678), ('D230025D16Rik', 1.0273170591506209), ('Cacul1', 0.4835395077695669), ('Pak1ip1', 1.9344148204330396), ('Ikzf5', 2.00864060597492), ('Dnm1l', 1.2859305076234588), ('Hcfc1', 0.5033271403644185), ('Rapgef6', 1.4727370057210774), ('Bnip3l', 0.4912643019372904), ('Smap2', 0.4118772748637763), ('Cldnd1', 0.4927867536611862), ('Smurf1', 0.486822350847998), ('Ccnt2', 0.5193902549585692), ('Gdap2', 0.93300630016196), ('Exo1', 0.3824476029705942), ('Osbpl11', 0.5050261641269433), ('Ccdc30', 0.3734838404280892), ('Ppp1r10', 0.384751790823351), ('Arglu1', 0.6596800067099808), ('Ythdc2', 1.0207149107229785), ('Kat2b', 0.4710390384372077), ('Nsmaf', 0.6644511550324564), ('Mef2d', 0.6604260045973588), ('Krba1', 0.5859069309826755), ('Spidr', 0.5500983973651746), ('C330006A16Rik', 3.609660747355382), ('Mfn2', 0.575982059787045), ('Nav2', 0.6467047785250509), ('Setdb1', 0.5756544604129955), ('Rabep1', 0.7795518032394176), ('Ezh1', 0.8321424914102686), ('Rngtt', 0.4386272198854321), ('Mtfr1l', 0.445015601867596), ('Gzf1', 0.7734681215274658), ('Pknox1', 0.3818660388272034), ('Polr3d', 1.502955238079798), ('Tbc1d8b', 0.4874885720433283), ('Patz1', 0.9138347131166789), ('Dusp22', 1.2210467232299862), ('Lpcat3', 0.5627340725273501), ('Dennd5a', 1.000685663266423), ('Taf3', 1.4196152932278474), ('Rabepk', 3.889363597888736), ('Ankrd10', 1.0381330075242856), ('Fam220a', 1.302046808869702), ('Dynlt3', 0.6196887520317451), ('Zyg11b', 0.5793409468855567)]	4987
Klf10	tfdimers__MD00569	0.0701138	3.2109	3.18362e-06	0.85595	gene is orthologous to ENSG00000155090 in H. sapiens (identity = 85%) which is annotated for similar motif transfac_pro__M12351 ('V$TIEG1_06: TIEG1'; q-value = 3.18e-06)	frozenset({'weight>75.0%', 'mm10_10kbp_up_10kbp_down_full_tx_v10_clust.genes_vs_motifs.rankings', 'activating'})	[('Pias1', 0.9343184969667592), ('Nipbl', 1.138540005016743), ('R3hdm1', 2.98470033447759), ('Wdfy3', 0.8328789215625546), ('Map3k2', 1.643316417348083), ('Rc3h2', 0.4162192139116293), ('Nck1', 0.9926892047422669), ('Adam10', 1.7204733490427673), ('Itsn2', 2.6056036053410283), ('Zfr', 0.5616596529237704), ('Cdc42', 0.8350118475794286), ('Sertad2', 0.4524274055513227), ('Ncor1', 0.8308154184953097), ('Mtmr3', 2.3661784439311693), ('Socs3', 0.3828618635313357), ('Dnaja1', 0.8111672911170364), ('Macrod2', 0.5085075901814301), ('Trim27', 0.8325093337793106), ('Ep300', 1.2806473396854958), ('Rasa2', 0.3722332481734718), ('Phf21a', 1.2294339090691084), ('Mff', 0.4380014539712897), ('Rasgef1b', 1.0214381015470269), ('Fbxo28', 0.9447210355514792), ('Cnst', 0.4773660303802733), ('Cab39', 0.5410343909732721), ('Egln3', 1.8085534626482604), ('Zfand5', 0.6927288228036391), ('D1Ertd622e', 0.5194929055784503), ('Tsg101', 0.3826383944865462), ('Pros1', 1.0868956111478092), ('Gpbp1l1', 0.8602319711090796), ('Stxbp5', 4.580000600592411), ('Lrrc8b', 3.174077198927735), ('Nmt2', 1.4068286970103787), ('Pnrc1', 0.4177439695331663), ('Usp1', 0.6217042242895203), ('Ergic2', 0.5197983751122247), ('Arf3', 1.3431309676455374), ('Camk2n1', 0.3768017175597228), ('Tmem168', 1.585019563186281), ('St3gal6', 0.5557966935278508), ('Snai2', 0.4441016022786017), ('Mapk8', 1.2584233205762831), ('Ccdc71l', 0.675822651144045), ('Mctp1', 0.4339012056457835), ('Top1', 0.4773818003863612), ('Galnt1', 0.5817973402888945), ('Ap3m1', 0.3965769719514847), ('Skap2', 0.6957162165632558), ('Zdbf2', 0.6559882505184891), ('Tspan12', 0.777984753885741), ('Nf1', 2.4957838725363346), ('Gse1', 2.796124890058165), ('Tlk1', 0.7012430846134067), ('Nlk', 3.2182826372860154), ('Msl2', 1.3951460068579422), ('Gna13', 0.4999285497152699), ('Tmbim6', 0.7040883519323258), ('Flnb', 1.002852508021294), ('Abhd17b', 0.8947500618336242), ('Casp6', 0.446316647396713), ('Slc20a1', 0.3982766194916215), ('Fam78b', 2.120701628700084), ('Uhrf1bp1l', 0.4228704916155059), ('1110037F02Rik', 0.4697070160134872), ('Dcp1a', 1.9816112848154543), ('Rell1', 0.7081424953149096), ('Ap1s2', 0.5873646628299035), ('Tmco1', 1.1658491276845258), ('Nsg1', 0.6311904652367301), ('Desi2', 0.3765177531238208), ('Gfm2', 0.3961597724235572), ('Cbx1', 0.6714062456083676), ('Smox', 3.4816437800010966), ('1600020E01Rik', 1.0830102690592704), ('Slc16a2', 0.4807509132190872), ('Malat1', 1.1942962479987107), ('Mark4', 1.4182486219235504), ('Atf7ip', 0.6532029497273478), ('Rap1b', 0.3897747910689135), ('Krt19', 0.5440127042100226), ('Bin1', 0.5044553445290691), ('Ddx6', 0.9407377627891572), ('Esam', 1.7754551665000011), ('Ube2h', 0.3779004308211529), ('Rspo1', 1.5723161396429834), ('Ung', 0.9381849282123172), ('Prex2', 0.4886105105912042), ('Ccdc126', 0.6457700927598207), ('Pgm2l1', 4.850724992449829), ('Mbd2', 2.7416707789760126), ('Wwp2', 0.4149532978878579), ('Fam46c', 1.6565585949920285), ('Bnip3l', 2.069784744297533), ('Thsd1', 1.040469085121927), ('Taf5', 0.8932910323707615), ('Npnt', 0.7084201604013504), ('Tes', 6.918706680836074), ('Pomp', 0.5370872812279425), ('Pcf11', 0.6429710112525274), ('Cxxc5', 1.6662998626723575), ('Casp8ap2', 0.5194589045337531), ('Snca', 0.8045561624353723), ('Nab2', 0.4691912098335973), ('Lima1', 0.5455595380633752), ('Fam20b', 0.4287476150361006), ('Gpc3', 0.6982707786595201), ('Auh', 0.6059070524745671), ('Vasp', 1.8147130185054128), ('Tada3', 0.5731899686495909), ('Plk2', 1.2162498137754958), ('Fam114a2', 0.7854816401743047), ('Rsrp1', 1.9898630661705363), ('Card10', 0.479945924041964), ('Cd9', 0.401674157908819), ('Cdc37', 1.4093231025395023), ('Slc44a2', 0.8745849280666319), ('Rnf8', 0.4589986771585166), ('Gypc', 0.9952379787715124), ('Ncbp3', 0.8451358791370155), ('Klf10', 1.0), ('Cerk', 1.5342947628851364), ('Zc3hc1', 1.036107322329857), ('Ppp1r21', 1.0495328230635248), ('Rnf144a', 1.0918325265560405), ('Bsdc1', 0.3950766938956518), ('Diaph1', 6.809815241874225), ('Adamts10', 0.4713101833628091), ('Cdc42se1', 0.6168822866358891), ('Phc2', 0.6390889762896567)]	4934
Klf10	metacluster_3.14	0.0695326	3.15738	8.93969e-07	0.85595	gene is orthologous to ENSG00000155090 in H. sapiens (identity = 85%) which is annotated for similar motif dbtfbs__KLF10_HEK293_ENCSR006GAQ_merged_N1 ('KLF10 (human, HEK293, ENCSR006GAQ, merged N1)'; q-value = 8.94e-07)	frozenset({'weight>75.0%', 'mm10_10kbp_up_10kbp_down_full_tx_v10_clust.genes_vs_motifs.rankings', 'activating'})	[('Nipbl', 1.138540005016743), ('Zfand5', 0.6927288228036391), ('Cab39', 0.5410343909732721), ('D1Ertd622e', 0.5194929055784503), ('Itsn2', 2.6056036053410283), ('Sertad2', 0.4524274055513227), ('Wdfy3', 0.8328789215625546), ('1600020E01Rik', 1.0830102690592704), ('Galnt1', 0.5817973402888945), ('Mapk8', 1.2584233205762831), ('Rc3h2', 0.4162192139116293), ('Msl2', 1.3951460068579422), ('Mtmr3', 2.3661784439311693), ('Adam10', 1.7204733490427673), ('Ap1s2', 0.5873646628299035), ('Nck1', 0.9926892047422669), ('Ncor1', 0.8308154184953097), ('Cdc42', 0.8350118475794286), ('Zfr', 0.5616596529237704), ('R3hdm1', 2.98470033447759), ('Mctp1', 0.4339012056457835), ('Stxbp5', 4.580000600592411), ('Pias1', 0.9343184969667592), ('Usp1', 0.6217042242895203), ('Cnst', 0.4773660303802733), ('Fam78b', 2.120701628700084), ('Gpbp1l1', 0.8602319711090796), ('Macrod2', 0.5085075901814301), ('Abhd17b', 0.8947500618336242), ('Tspan12', 0.777984753885741), ('Fbxo28', 0.9447210355514792), ('Pcf11', 0.6429710112525274), ('Map3k2', 1.643316417348083), ('Rasa2', 0.3722332481734718), ('Ergic2', 0.5197983751122247), ('Smad5', 0.4555934832549281), ('Mesdc1', 0.5492562584381729), ('Ccdc71l', 0.675822651144045), ('Atf7ip', 0.6532029497273478), ('Tril', 0.8789898460696441), ('Ep300', 1.2806473396854958), ('St3gal6', 0.5557966935278508), ('Ddx6', 0.9407377627891572), ('Phf21a', 1.2294339090691084), ('Rasgef1b', 1.0214381015470269), ('Trim27', 0.8325093337793106), ('Zdbf2', 0.6559882505184891), ('Nmt2', 1.4068286970103787), ('Ranbp9', 2.882717564831504), ('Senp6', 0.5258504461770589), ('Top1', 0.4773818003863612), ('Tlk1', 0.7012430846134067), ('Rap1b', 0.3897747910689135), ('Rell1', 0.7081424953149096), ('Uhrf1bp1l', 0.4228704916155059), ('Dnaja1', 0.8111672911170364), ('Rnf144a', 1.0918325265560405), ('Casp8ap2', 0.5194589045337531), ('Tsg101', 0.3826383944865462), ('Lrrc8b', 3.174077198927735), ('Slc20a1', 0.3982766194916215), ('Desi2', 0.3765177531238208), ('Ube2h', 0.3779004308211529), ('Smox', 3.4816437800010966), ('Npnt', 0.7084201604013504), ('Ppp1r2', 0.4037745816433513), ('Igfbp3', 0.4299621214267939), ('Bnip3l', 2.069784744297533), ('Gtf2a1', 4.832412419684808), ('Snai2', 0.4441016022786017), ('Camkk2', 0.3862330177909474), ('Plk2', 1.2162498137754958), ('Btg1', 0.4754836718927375), ('Nf1', 2.4957838725363346), ('1110037F02Rik', 0.4697070160134872), ('Mkrn1', 6.753025920278332), ('Cbx1', 0.6714062456083676), ('Pros1', 1.0868956111478092), ('Nlk', 3.2182826372860154), ('Tspan14', 4.016430894112506), ('Son', 0.3773424521716153), ('Clic4', 1.2465134215580769), ('Tmem168', 1.585019563186281), ('Ppp1r21', 1.0495328230635248), ('Ctnnbip1', 0.6452046068857097), ('Pgm2l1', 4.850724992449829), ('Fam20b', 0.4287476150361006), ('Arf3', 1.3431309676455374), ('Tmco1', 1.1658491276845258), ('Fam114a2', 0.7854816401743047), ('Prex2', 0.4886105105912042), ('Chfr', 0.6195572288127784), ('Ubtd1', 0.5385816476301194), ('Fancc', 0.7771662781904953), ('Mff', 0.4380014539712897), ('Tmbim6', 0.7040883519323258), ('Lrrc8a', 1.189748263899398), ('Tmem184b', 0.4843269720252938), ('Fam212a', 1.184161771332848), ('Skap2', 0.6957162165632558), ('Taf5', 0.8932910323707615), ('Cep68', 4.58012084494774), ('Thsd1', 1.040469085121927), ('Pitx3', 0.7236894448786535), ('Arpc2', 0.4769620715435991), ('Ap3m1', 0.3965769719514847), ('Tbc1d8', 0.4679928142059556), ('Gatad1', 1.7006444253003077), ('Llgl1', 3.241601701957856), ('Fam46c', 1.6565585949920285), ('Mbd2', 2.7416707789760126), ('Gna13', 0.4999285497152699), ('Mtss1', 0.4965616852667561), ('Zfp451', 0.4744552551548386), ('Abhd2', 0.6038801821679706), ('Diaph1', 6.809815241874225), ('Phc2', 0.6390889762896567), ('Tes', 6.918706680836074), ('Ehd3', 0.579637750906684), ('Ccdc126', 0.6457700927598207), ('Egln3', 1.8085534626482604)]	4510
Klf10	metacluster_3.11	0.0682827	3.04229	1.10803e-08	0.85595	gene is orthologous to ENSG00000155090 in H. sapiens (identity = 85%) which is annotated for similar motif transfac_pro__M12351 ('V$TIEG1_06: TIEG1'; q-value = 1.11e-08)	frozenset({'weight>75.0%', 'mm10_10kbp_up_10kbp_down_full_tx_v10_clust.genes_vs_motifs.rankings', 'activating'})	[('Nipbl', 1.138540005016743), ('Zfand5', 0.6927288228036391), ('Mtmr3', 2.3661784439311693), ('Mapk8', 1.2584233205762831), ('Sertad2', 0.4524274055513227), ('Mctp1', 0.4339012056457835), ('R3hdm1', 2.98470033447759), ('Adam10', 1.7204733490427673), ('D1Ertd622e', 0.5194929055784503), ('Msl2', 1.3951460068579422), ('Ncor1', 0.8308154184953097), ('Ap1s2', 0.5873646628299035), ('Nck1', 0.9926892047422669), ('Itsn2', 2.6056036053410283), ('Rc3h2', 0.4162192139116293), ('Nmt2', 1.4068286970103787), ('Cab39', 0.5410343909732721), ('Ergic2', 0.5197983751122247), ('Map3k2', 1.643316417348083), ('Zfr', 0.5616596529237704), ('1600020E01Rik', 1.0830102690592704), ('Usp1', 0.6217042242895203), ('Abhd17b', 0.8947500618336242), ('Rap1b', 0.3897747910689135), ('Wdfy3', 0.8328789215625546), ('Galnt1', 0.5817973402888945), ('Gpbp1l1', 0.8602319711090796), ('Macrod2', 0.5085075901814301), ('Cnst', 0.4773660303802733), ('Rasa2', 0.3722332481734718), ('Pias1', 0.9343184969667592), ('Cdc42', 0.8350118475794286), ('Rasgef1b', 1.0214381015470269), ('Fbxo28', 0.9447210355514792), ('Fancc', 0.7771662781904953), ('Tmco1', 1.1658491276845258), ('Fam63b', 2.781663675043369), ('Uhrf1bp1l', 0.4228704916155059), ('Pcf11', 0.6429710112525274), ('Tes', 6.918706680836074), ('Thsd1', 1.040469085121927), ('Tmem168', 1.585019563186281), ('Atf7ip', 0.6532029497273478), ('Skap2', 0.6957162165632558), ('Casp8ap2', 0.5194589045337531), ('Tlk1', 0.7012430846134067), ('Mbd2', 2.7416707789760126), ('Ccdc126', 0.6457700927598207), ('Trim27', 0.8325093337793106), ('Ccdc71l', 0.675822651144045), ('Ppp1r2', 0.4037745816433513), ('Clic4', 1.2465134215580769), ('Smad5', 0.4555934832549281), ('Pgm2l1', 4.850724992449829), ('Son', 0.3773424521716153), ('Mff', 0.4380014539712897), ('Ap3m1', 0.3965769719514847), ('Zdbf2', 0.6559882505184891), ('1110037F02Rik', 0.4697070160134872), ('Pros1', 1.0868956111478092), ('Top1', 0.4773818003863612), ('Tspan12', 0.777984753885741), ('Stxbp5', 4.580000600592411), ('Gpc3', 0.6982707786595201), ('Tsg101', 0.3826383944865462), ('Ddx6', 0.9407377627891572), ('Fam20b', 0.4287476150361006), ('Slc20a1', 0.3982766194916215), ('Senp6', 0.5258504461770589), ('St3gal6', 0.5557966935278508), ('Mkrn1', 6.753025920278332), ('Phf21a', 1.2294339090691084), ('Desi2', 0.3765177531238208), ('Fam78b', 2.120701628700084), ('Tbc1d8', 0.4679928142059556), ('Fam114a2', 0.7854816401743047), ('Snca', 0.8045561624353723), ('Prex2', 0.4886105105912042), ('Cbx1', 0.6714062456083676)]	2608
Klf10	metacluster_3.7	0.0752785	3.68648	5.05685e-11	0.854167	motif similar to kznf__KLF10_Schmitges2016_ChIP-seq ('KLF10 (Schmitges2016: ChIP-seq)'; q-value = 5.06e-11) which is annotated for orthologous gene ENSG00000155090 in H. sapiens (identity = 85%)	frozenset({'weight>75.0%', 'mm10_10kbp_up_10kbp_down_full_tx_v10_clust.genes_vs_motifs.rankings', 'activating'})	[('Zfand5', 0.6927288228036391), ('Nipbl', 1.138540005016743), ('Ap1s2', 0.5873646628299035), ('R3hdm1', 2.98470033447759), ('Nck1', 0.9926892047422669), ('Rc3h2', 0.4162192139116293), ('Zfr', 0.5616596529237704), ('Cab39', 0.5410343909732721), ('D1Ertd622e', 0.5194929055784503), ('Mtmr3', 2.3661784439311693), ('Cdc42', 0.8350118475794286), ('Adam10', 1.7204733490427673), ('Cnst', 0.4773660303802733), ('Galnt1', 0.5817973402888945), ('Sertad2', 0.4524274055513227), ('Wdfy3', 0.8328789215625546), ('Tmem168', 1.585019563186281), ('Itsn2', 2.6056036053410283), ('Pcf11', 0.6429710112525274), ('Fbxo28', 0.9447210355514792), ('1600020E01Rik', 1.0830102690592704), ('Tlk1', 0.7012430846134067), ('Rasa2', 0.3722332481734718), ('Abhd17b', 0.8947500618336242), ('Ccdc71l', 0.675822651144045), ('Stxbp5', 4.580000600592411), ('Fam78b', 2.120701628700084), ('Phf21a', 1.2294339090691084), ('Atf7ip', 0.6532029497273478), ('Mapk8', 1.2584233205762831), ('Pias1', 0.9343184969667592), ('Map3k2', 1.643316417348083), ('Nlk', 3.2182826372860154), ('Skap2', 0.6957162165632558), ('Usp1', 0.6217042242895203), ('Son', 0.3773424521716153), ('Macrod2', 0.5085075901814301), ('Tmco1', 1.1658491276845258), ('Senp6', 0.5258504461770589), ('Msl2', 1.3951460068579422), ('Ppp1r2', 0.4037745816433513), ('Top1', 0.4773818003863612), ('Npnt', 0.7084201604013504), ('Rasgef1b', 1.0214381015470269), ('Smad5', 0.4555934832549281), ('Mctp1', 0.4339012056457835), ('Erlin2', 0.3956844541784886), ('Pros1', 1.0868956111478092), ('Ncor1', 0.8308154184953097), ('Ergic2', 0.5197983751122247), ('Dnaja1', 0.8111672911170364), ('Nf1', 2.4957838725363346), ('Mff', 0.4380014539712897), ('Mkrn1', 6.753025920278332), ('Chfr', 0.6195572288127784), ('Snai2', 0.4441016022786017), ('Uhrf1bp1l', 0.4228704916155059)]	1481
Klf10	metacluster_3.4	0.0782427	3.95943	1.20508e-13	0.85595	gene is orthologous to ENSG00000155090 in H. sapiens (identity = 85%) which is annotated for similar motif transfac_pro__M12351 ('V$TIEG1_06: TIEG1'; q-value = 1.21e-13)	frozenset({'weight>75.0%', 'mm10_10kbp_up_10kbp_down_full_tx_v10_clust.genes_vs_motifs.rankings', 'activating'})	[('Nipbl', 1.138540005016743), ('Zfr', 0.5616596529237704), ('Ncor1', 0.8308154184953097), ('Mtmr3', 2.3661784439311693), ('Nmt2', 1.4068286970103787), ('D1Ertd622e', 0.5194929055784503), ('Rc3h2', 0.4162192139116293), ('Wdfy3', 0.8328789215625546), ('Nck1', 0.9926892047422669), ('Ccdc71l', 0.675822651144045), ('Itsn2', 2.6056036053410283), ('Rasa2', 0.3722332481734718), ('Zfand5', 0.6927288228036391), ('Tlk1', 0.7012430846134067), ('R3hdm1', 2.98470033447759), ('Ppp1r2', 0.4037745816433513), ('Adam10', 1.7204733490427673), ('Pcf11', 0.6429710112525274), ('Smox', 3.4816437800010966), ('Mctp1', 0.4339012056457835), ('Abhd17b', 0.8947500618336242), ('Sertad2', 0.4524274055513227), ('Rap1b', 0.3897747910689135), ('Dnaja1', 0.8111672911170364), ('Hdac1', 0.5904924886360874), ('Stxbp5', 4.580000600592411), ('Galnt1', 0.5817973402888945), ('Pias1', 0.9343184969667592), ('Pros1', 1.0868956111478092), ('Tmem168', 1.585019563186281), ('Arf3', 1.3431309676455374), ('Phf21a', 1.2294339090691084), ('Cdc42', 0.8350118475794286), ('Cab39', 0.5410343909732721), ('Ap1s2', 0.5873646628299035), ('Ccdc126', 0.6457700927598207), ('Pnrc1', 0.4177439695331663), ('Ep300', 1.2806473396854958), ('Tspan14', 4.016430894112506), ('Mapk8', 1.2584233205762831), ('Uhrf1bp1l', 0.4228704916155059), ('Rgs5', 0.463181376346317), ('Mkrn1', 6.753025920278332), ('Snca', 0.8045561624353723), ('Cnst', 0.4773660303802733), ('Macrod2', 0.5085075901814301)]	1190
Klf10	metacluster_3.3	0.0705466	3.25075	0	0.85595	gene is orthologous to ENSG00000155090 in H. sapiens (identity = 85%) which is directly annotated for motif	frozenset({'weight>75.0%', 'mm10_10kbp_up_10kbp_down_full_tx_v10_clust.genes_vs_motifs.rankings', 'activating'})	[('D1Ertd622e', 0.5194929055784503), ('Zfand5', 0.6927288228036391), ('Nipbl', 1.138540005016743), ('Nck1', 0.9926892047422669), ('Sertad2', 0.4524274055513227), ('Mctp1', 0.4339012056457835), ('Ap1s2', 0.5873646628299035), ('Zfr', 0.5616596529237704), ('Cab39', 0.5410343909732721), ('Ncor1', 0.8308154184953097), ('Itsn2', 2.6056036053410283), ('Wdfy3', 0.8328789215625546), ('Galnt1', 0.5817973402888945), ('Abhd17b', 0.8947500618336242), ('Mapk8', 1.2584233205762831), ('Mtmr3', 2.3661784439311693), ('Nmt2', 1.4068286970103787), ('Pcf11', 0.6429710112525274), ('Gpbp1l1', 0.8602319711090796), ('R3hdm1', 2.98470033447759), ('Cnst', 0.4773660303802733), ('Rc3h2', 0.4162192139116293), ('Map3k2', 1.643316417348083), ('Adam10', 1.7204733490427673), ('Dnaja1', 0.8111672911170364), ('St3gal6', 0.5557966935278508), ('1600020E01Rik', 1.0830102690592704), ('Btg1', 0.4754836718927375), ('Stxbp5', 4.580000600592411), ('Msl2', 1.3951460068579422), ('Cdc42', 0.8350118475794286), ('Ep300', 1.2806473396854958), ('Atf7ip', 0.6532029497273478), ('Mkrn1', 6.753025920278332), ('Ccdc71l', 0.675822651144045), ('Rasgef1b', 1.0214381015470269), ('Casp8ap2', 0.5194589045337531), ('Fam78b', 2.120701628700084), ('Gtf2a1', 4.832412419684808), ('Mesdc1', 0.5492562584381729), ('Tril', 0.8789898460696441), ('Nlk', 3.2182826372860154), ('Tlk1', 0.7012430846134067), ('Ddx6', 0.9407377627891572), ('Pgm2l1', 4.850724992449829), ('Phf21a', 1.2294339090691084), ('Rasa2', 0.3722332481734718), ('Pias1', 0.9343184969667592), ('Tmem168', 1.585019563186281), ('Rap1b', 0.3897747910689135), ('Zdbf2', 0.6559882505184891), ('Arf3', 1.3431309676455374), ('Ccdc126', 0.6457700927598207), ('Clic4', 1.2465134215580769), ('Fbxo28', 0.9447210355514792), ('Rell1', 0.7081424953149096), ('Skap2', 0.6957162165632558), ('Macrod2', 0.5085075901814301), ('Tspyl1', 0.6321148103611905), ('Cep68', 4.58012084494774), ('Ergic2', 0.5197983751122247), ('Lrrc8b', 3.174077198927735), ('Uhrf1bp1l', 0.4228704916155059), ('Tes', 6.918706680836074), ('Top1', 0.4773818003863612), ('Cbx1', 0.6714062456083676), ('Fam20b', 0.4287476150361006), ('Snai2', 0.4441016022786017), ('Usp1', 0.6217042242895203), ('Mff', 0.4380014539712897), ('Cdc42se1', 0.6168822866358891), ('Tspan12', 0.777984753885741), ('Plk2', 1.2162498137754958), ('Thsd1', 1.040469085121927), ('Nf1', 2.4957838725363346), ('Fam114a2', 0.7854816401743047), ('Pros1', 1.0868956111478092), ('Gatad1', 1.7006444253003077), ('Pnrc1', 0.4177439695331663), ('Tsg101', 0.3826383944865462), ('Ppp1r21', 1.0495328230635248), ('Desi2', 0.3765177531238208), ('Bnip3l', 2.069784744297533), ('Camkk2', 0.3862330177909474), ('Tmco1', 1.1658491276845258), ('Ctnnbip1', 0.6452046068857097), ('Rnf144a', 1.0918325265560405), ('Cxxc5', 1.6662998626723575), ('Trim27', 0.8325093337793106), ('Snca', 0.8045561624353723), ('Mbd2', 2.7416707789760126), ('Gfm2', 0.3961597724235572), ('Lrrc8a', 1.189748263899398), ('Tspan14', 4.016430894112506), ('Rab43', 1.101762675634563), ('Son', 0.3773424521716153), ('Nsg1', 0.6311904652367301), ('Smad5', 0.4555934832549281), ('Abhd2', 0.6038801821679706), ('Rassf2', 0.585657122366366), ('Egln3', 1.8085534626482604), ('Diaph1', 6.809815241874225), ('Tmbim6', 0.7040883519323258), ('Zfp451', 0.4744552551548386), ('Phc2', 0.6390889762896567), ('Slc20a1', 0.3982766194916215), ('Casp6', 0.446316647396713), ('Smox', 3.4816437800010966), ('Ehd3', 0.579637750906684), ('Taok3', 2.016241467234449), ('Tbc1d8', 0.4679928142059556), ('Ppp1r2', 0.4037745816433513), ('1110037F02Rik', 0.4697070160134872), ('Taf6l', 0.8027107976550171), ('Gpc3', 0.6982707786595201), ('Erlin2', 0.3956844541784886), ('Ap3m1', 0.3965769719514847), ('Fam83f', 0.5390008336967475), ('Chfr', 0.6195572288127784), ('Fam78a', 0.5642474031798241), ('Lima1', 0.5455595380633752), ('Llgl1', 3.241601701957856), ('Tgoln1', 1.05971917686359), ('Gna13', 0.4999285497152699), ('Dnm2', 1.2728013416269948), ('Elof1', 0.5387298016083999), ('Mknk2', 0.5789584981531987), ('Fancc', 0.7771662781904953), ('Klf10', 1.0), ('Taf5', 0.8932910323707615), ('Prex2', 0.4886105105912042)]	4994
Klf11	metacluster_36.2	0.0779745	3.26563	0	0.766932	gene is orthologous to ENSG00000172059 in H. sapiens (identity = 76%) which is directly annotated for motif	frozenset({'weight>75.0%', 'mm10_10kbp_up_10kbp_down_full_tx_v10_clust.genes_vs_motifs.rankings', 'activating'})	[('Raph1', 1.4048551128761757), ('Igf2bp1', 0.5332845383511156), ('Klhl24', 0.6266746753449752), ('Btbd10', 0.792988360954974), ('Cab39', 1.019465833118792), ('Larp4b', 0.474865681532074), ('Mtus1', 1.423372197673009), ('Rasal2', 0.7899895414051651), ('Kdm7a', 0.43091149970291), ('Smc6', 0.5153800945842516), ('Srek1', 0.4194847747727682), ('Rnf111', 0.5512040374179571), ('Xpo7', 0.5630867394627888), ('Zfp462', 0.8626447720025429), ('Adnp', 0.451584678994101), ('Msl2', 0.8355361131235014), ('Rhobtb3', 0.9951810763782856), ('Kdm5b', 0.5609936798903853), ('B3gnt5', 1.0695508969193248), ('Pik3cb', 0.5537845622480863), ('Otud4', 0.4461157666795909), ('Stk38l', 0.5584394666942272), ('Dennd5b', 0.6806394862505565), ('Med12l', 3.401420363980032), ('Dhx30', 0.4958315080339141), ('Ptk2', 0.5737526497956709), ('E130102H24Rik', 0.8529565406142756), ('Nup153', 0.8945454653667493), ('Usp34', 0.4693935014554343), ('Smg1', 1.020130261186658), ('Slc30a4', 1.11454917080242), ('Xrn2', 0.3993692601399182), ('Efr3a', 1.7833260612669928), ('Sbf2', 0.5761366751662231), ('Tmem164', 1.4163012592411417), ('Morc3', 1.267833389575444), ('E2f7', 0.8025045017151708), ('Chmp3', 0.3939153835050734), ('Dnmbp', 1.1310118360153856), ('Zfand3', 0.3896954665238267), ('Camta1', 0.468286746698873), ('Gspt1', 0.3791811926550443), ('Snx14', 0.9820169509317184), ('Pxylp1', 1.5721267443853857), ('Tspan7', 0.5531431439443368), ('Slc9a2', 0.4908625661383149), ('Dtnb', 0.3811985257043052), ('Agpat5', 0.7074950851707237), ('Adrm1', 0.7979141340512483), ('Arhgap44', 0.5030616725691036), ('Dock7', 1.732135725884772), ('Zfp329', 1.298512643927954), ('Map4k4', 0.697182527129847), ('Chaf1b', 1.0005102183568575), ('Asph', 0.8241777730688673), ('Zfp275', 0.4125729681767011), ('Metap1', 0.3819606295576097), ('Maoa', 0.4976481576747379), ('Fyco1', 0.5758732512668796), ('Katna1', 0.7373374695301914), ('Mcph1', 1.246053850621665), ('Slc24a2', 1.4378925223631662), ('Rtn4', 0.3865848294993076), ('Fam234a', 0.4627846048895627), ('Cacna1c', 0.4346273984983885), ('Ube3c', 0.473326413525624), ('Pwwp2a', 0.619715779352867), ('Dab2ip', 0.8209857248614321), ('Hes1', 0.4155396421678935), ('Epb41l4aos', 0.9603070483813392)]	3490
Klf13	metacluster_151.1	0.0665492	3.4377	9.94752e-06	0.934256	gene is orthologous to ENSG00000169926 in H. sapiens (identity = 93%) which is annotated for similar motif transfac_pro__M09826 ('V$BTEB3_02: BTEB3'; q-value = 9.95e-06)	frozenset({'weight>75.0%', 'mm10_10kbp_up_10kbp_down_full_tx_v10_clust.genes_vs_motifs.rankings', 'activating'})	[('Fcho2', 0.4471579973152672), ('Mbnl1', 10.109367180814276), ('Raph1', 3.4639817320326816), ('Zcchc11', 0.6402264904264193), ('Rdx', 0.5240525792696638), ('Ube2g1', 1.3491339263576552), ('Scaf11', 1.7889773496613506), ('Nrip1', 0.8803850024722992), ('Pafah1b1', 1.424306929262365), ('Sik2', 2.400772013064325), ('Atp2b1', 0.92768361471134), ('Taok1', 0.6954018822810175), ('Slc22a23', 0.6583214608677536), ('Mpp5', 0.6457628569091179), ('Zfx', 1.1987017781106606), ('Fbxl3', 1.3215272947230572), ('Kmt2e', 0.9483011214328751), ('R3hdm1', 1.1338062709405026), ('Tiparp', 2.2147102230991025), ('Zfp644', 0.499489179663739), ('Slc39a10', 0.4223265864465435), ('Elf2', 0.4273244618546656), ('Herpud2', 4.540247604967264), ('Lrrfip2', 0.3943453243447553), ('Skil', 0.6858023008317908), ('Pde5a', 1.6593006040932017), ('Aff4', 1.44197315899455), ('Brpf3', 0.7562717849956391), ('Adam10', 1.7984299770081893), ('Akt3', 0.5496744325208408), ('Zeb1', 0.7703460167693399), ('Rcor3', 0.4495813185134304), ('Ctcf', 0.3864516066690908), ('Scyl2', 1.1223222069739895), ('Arhgap12', 1.3474180916377203), ('Ppp1r12a', 0.5895455524329277), ('Usp9x', 0.4686418915224444), ('Zfr', 0.4183846243953825), ('Akap13', 0.5896554743348049), ('Zfp638', 0.7411760700193859), ('Rc3h1', 0.5188248243383491), ('Fbxo11', 0.4129529454108878), ('Man1a', 3.218800914829928), ('Sertad2', 0.8281729115758585), ('Ube2w', 0.5720914435368477), ('Dhx30', 0.596027401403896), ('Shoc2', 1.0822223448286754), ('Ncor1', 1.053900529775243), ('Kctd20', 2.5354625655885696), ('Eea1', 1.7637239715927884), ('Fnbp1l', 0.5666571988561512), ('Xpr1', 0.6987704556554054), ('Prpf40b', 0.4469441727003581), ('Rgs10', 13.47155663137216), ('Ncoa7', 0.9570953930521634), ('Med13', 3.567652433340873), ('Ctdspl2', 1.4559631399924546), ('Usp3', 0.6584125749250689), ('Chd4', 0.5146860548058738), ('Ankrd17', 0.6144587266425234), ('Sobp', 0.4735711971766461), ('Usp32', 3.48915710788915), ('Tra2a', 0.6247906084879232), ('Rps6kb1', 1.1460378457688487), ('Cuedc1', 2.9823165328906103), ('Exoc6', 1.5053073468001157), ('Myo6', 1.4846023480074202), ('Gpd2', 3.1241060574513404), ('Exoc4', 1.4660433180261212), ('Irf2', 2.317874856529251), ('Rbm25', 0.5851225112671165), ('Gjc1', 0.8388261344635222), ('Lmo4', 0.385138961008429), ('Fbxo33', 0.8116257083998581), ('Arid4a', 1.845314815658306), ('Hbp1', 0.3733762671588223), ('Picalm', 1.461629514489488), ('Cds2', 0.740697639379399), ('Kdm3a', 0.8350020546429923), ('Mff', 0.38940234028663), ('Rasgef1b', 0.4350403264597186), ('Plagl1', 1.217970703485463), ('Pard3', 1.708523594119234), ('Cnst', 1.3331063535315657), ('Zeb2', 0.8166559052888437), ('Fli1', 8.60383948938117), ('Rock2', 0.4310055699403821), ('Ccser2', 0.6071073782440972), ('Uso1', 0.6195980425377928), ('Supt16', 0.6195321837743849), ('Asap1', 13.776471499618918), ('Cep83', 3.665071423458872), ('Egln3', 0.8468197107213986), ('Pkn2', 0.7543542459645917), ('Zfand5', 13.198830472263833), ('Ubn1', 0.9552512947215512), ('Rasa1', 0.5862347125414192), ('Sec62', 0.705809249669844), ('Jarid2', 2.926276807749159), ('Rab11a', 0.4805966824953934), ('Ezh2', 1.5062482333425498), ('Lyn', 0.5241516246811041), ('Arih1', 1.989124211904416), ('Bhlhe40', 0.6831011950719064), ('Eif4g1', 0.5637537260902874), ('Yeats2', 0.4924716529857748), ('Lin9', 0.5041787981346301), ('Prickle1', 1.3101963893166988), ('Lasp1', 5.253746221913058), ('Itpr1', 0.4580311080599764), ('Kif5b', 1.2796970689837155), ('Epb41', 1.9101176234592336), ('Stxbp5', 5.397170017130035), ('Cdc42se2', 1.3048427580724982), ('Lrrc8b', 3.109315430174296), ('Sp3', 0.6325128921069766), ('Zfp143', 0.3963629791458168), ('Patl1', 0.4833578548139758), ('Edem1', 6.471101016406652), ('Sf3b1', 0.4006295330345396), ('Hus1', 1.2626986307141173), ('Nmt2', 1.715672945351471), ('Pnrc1', 0.6588578947252399), ('Kpna1', 1.0787805732594145), ('Abcd3', 0.3721678163123956), ('Dnajb4', 3.9712488370279626), ('Eif5b', 0.8135693385590669), ('Asxl1', 0.5035320656106119), ('Magi2', 0.5890089665285458), ('Rnf138', 2.495842691992289), ('Arf6', 0.7240446764534725), ('Sos1', 0.499806832381353), ('Rab14', 0.6066318868825649), ('Med7', 15.898184169095517), ('Mbtd1', 0.6945526985567637), ('Atf2', 0.6381778544782303), ('Brd1', 0.5791088414751121), ('Cdk12', 4.7568214129470086), ('Dcun1d1', 0.491621230456241), ('Mier3', 0.6817806621602361), ('Zcchc7', 0.4555958231318093), ('Mfsd6', 4.254251518758799), ('Arid2', 1.385199976719541), ('Lcp1', 0.4757235626784296), ('Ppp3r1', 0.3845892461641093), ('Fam60a', 0.4317600634128621), ('Abi2', 0.8536431830462355), ('Taf15', 1.4921163907952446), ('Amfr', 0.4165153735857804), ('St3gal3', 0.607816544414855), ('Nkrf', 4.900275095079919), ('Peli1', 3.1716502827166577), ('Tet3', 1.0134023679302815), ('Pard3b', 3.8294454537564544), ('Col1a2', 0.7048394518278837), ('Mkln1', 0.6299111228981411), ('Plekhf2', 8.634009481962034), ('Cacnb2', 1.3138779121586244), ('Cdk14', 1.5344789713047855), ('Crtac1', 0.4405626632204308), ('Atl2', 0.9745688565642538), ('Phip', 1.04576909723737), ('Pcnp', 0.4329733708284805), ('Daam1', 3.81395759489177), ('Clcn3', 2.9523376315330667), ('Kat6a', 0.6877079723438402), ('Dmtf1', 1.6744179108166568), ('Ptpn12', 6.342207471239314), ('Rbm27', 1.0518394914149944), ('Pdcd10', 2.355516907715854), ('Sypl', 0.5714365675936788), ('Setd2', 0.4729374703000607), ('Crlf2', 0.4705854948456219), ('Srsf5', 0.3895720114419193), ('Prkacb', 1.2478257611024757), ('March7', 5.043703095840682), ('Med21', 0.5112996358274275), ('Dnaja2', 0.3959891736300724), ('Clint1', 0.6060109315011604), ('Arrb2', 1.4474069877562816), ('Rbm20', 1.952557105381493), ('Tm7sf3', 1.246870047109017), ('Prkar2b', 4.692891104646224), ('Dbn1', 0.6410110861989257), ('Ccdc71l', 0.4165466318384677), ('Arih2', 0.9892371644862478), ('Rheb', 0.8476039353958065), ('9930021J03Rik', 0.6718675137645077), ('Top1', 0.6524635050150028), ('Mtdh', 5.841791719968287), ('Gk', 0.4364601696159202), ('Kdm6b', 2.8704578038156963), ('Cep135', 0.6635378887173252), ('Klf6', 2.173850051554034), ('Il10ra', 0.7648546093167351), ('Gm527', 1.1219746391060783), ('Tfdp2', 1.2041625231077997), ('Galnt1', 0.5683437665064665), ('Maml3', 0.3817601257124419), ('Tra2b', 1.2386407464707416), ('Tapt1', 1.2058873366622869), ('Dennd1a', 1.4284297065422948), ('Vps4b', 3.935591099553649), ('Kmt2c', 3.202808066245502), ('Tdrkh', 0.4517956067165996), ('Klhl5', 0.92631962321893), ('Mxd1', 1.7858006314894588), ('Skap2', 1.0787916651752396), ('Tmem2', 0.807214850453569), ('Zdbf2', 0.5196542591865967), ('Luc7l2', 2.179438281006526), ('Klhl24', 0.4545553207034569), ('Stk4', 0.8726892676275612), ('Zrsr1', 2.043849870155931), ('Adarb1', 0.5028599242237696), ('Zfand2b', 2.949663620160053), ('Ccnj', 0.5233221920636337), ('Jun', 1.6708405711890917), ('Nadk2', 0.5763392013176444), ('Galnt7', 2.2565173154525424), ('Ccnl1', 0.788483175029897), ('Lpin2', 2.820590547304218), ('Snap29', 1.710033208104784), ('Atp8a1', 0.5528301754644682), ('Dr1', 5.279582892512436), ('Ipo11', 2.952368879066789), ('P4hb', 0.53292537185557), ('Mgll', 2.057699452561449), ('Max', 10.422361814562274), ('Gse1', 2.646664237450151), ('Tspan9', 0.4112629146686872), ('Atp1b3', 1.1750390334794651), ('Pgrmc2', 0.5441995901755404), ('Erc1', 0.7653316981797629), ('Rap1a', 1.3285470764219975), ('Vprbp', 1.6348936732550292), ('Pi4ka', 0.9264233762517712), ('Elf1', 2.643246821374401), ('Shroom4', 0.5500676639315959), ('H2afy2', 0.7865468959586515), ('Mapk6', 0.6206519527017974), ('Btg2', 3.0924994212602144), ('Spag9', 0.3944902882547323), ('Zfp207', 0.9528308205559594), ('Nlk', 3.630724319425791), ('Dnajc8', 0.549280440615597), ('Erdr1', 0.394904965015232), ('Dlgap4', 0.4163213823372741), ('Parvb', 4.070736803203902), ('Tfrc', 0.6373850539924506), ('Rfk', 0.7049118499884379), ('Trappc9', 1.1913141211242002), ('Mllt3', 1.7512261728905107), ('Gas2l1', 1.7634522813405924), ('Srsf6', 0.5072732074365514), ('Mospd1', 0.4956904588679107), ('Ptpn2', 0.3782878574582399), ('Pcmt1', 0.559047916120665), ('Pik3cb', 1.7319881219874562), ('Ggnbp2', 3.5149983929882787), ('Ssbp3', 1.3888495043911822), ('Mob1b', 3.8674315058403854), ('Cachd1', 0.7596519203695385), ('Itpk1', 1.1560486723116823), ('Gpc6', 0.8173616193808321), ('Ulk2', 0.5132362905010408), ('Mapre1', 0.654281204885608), ('Jak2', 1.938432394636897), ('Il15', 2.025309866013044), ('Tmem57', 1.9053897235290371), ('Senp5', 0.8583240267726091), ('Gna13', 0.4177293961641005), ('Dmd', 0.5412258644407864), ('2610002M06Rik', 0.9348010121752404), ('Erf', 0.6816608844176502), ('Bptf', 0.7023936731743228), ('Ppp2r2d', 0.6864904119255917), ('Snap23', 0.3851709269700996), ('Cndp2', 0.384417483640226), ('Cited2', 3.886713964688421), ('Rbm15', 0.8839837398221473), ('1700020I14Rik', 0.4900560595892062), ('Tpm2', 0.8194605110093883), ('Bcar3', 0.9509949429123437), ('Abhd17b', 0.6552402769764156), ('Tnpo2', 0.4812495777665251), ('Runx1', 1.8087071125684775), ('Otulin', 0.9542269615904556), ('Ell2', 0.926550762689887), ('H3f3b', 10.255096003394096), ('Ubash3b', 1.7279603536806427), ('Isoc1', 0.4133697551138043), ('Mkl1', 1.3231261864109591), ('B3gnt2', 0.7624300453737379), ('Zhx3', 0.3949425254333681), ('Wdr43', 0.6027447706175872), ('Sh2d4a', 6.6801333213874665), ('Amd1', 0.5480400082987636), ('Ogfrl1', 4.202355652363112), ('Lbr', 1.17122537039944), ('Prps2', 0.4469976283907441), ('Aggf1', 1.0231287639993234), ('Nt5c2', 0.8960498744957297), ('Elk4', 0.4847124615183357), ('Lims1', 0.8972054551636931), ('Slc24a2', 0.7701140448468188), ('Mast4', 0.3803539228512869), ('Josd1', 0.4697780187042375), ('Sdc4', 1.0396971050527533), ('Btbd7', 1.957967790829069), ('Slc30a4', 0.4963185853661153), ('Prps1l3', 0.4981166522965114), ('Tnik', 3.565215943900508), ('Mipol1', 0.7191659208640884), ('Hdac7', 1.5438567504188532), ('Ifnar1', 0.9284307278710968), ('Dyrk3', 0.5451755489862172), ('Csrnp1', 0.5617603992752167), ('Sap30l', 2.769142221236971), ('Cdh3', 0.6168202387965643), ('Tox3', 0.4478768373606636), ('Klhl9', 0.4816758449284858), ('Hcn1', 3.992564204526306), ('Ube2r2', 0.6536899238859445), ('Sfxn1', 2.8234771510927126), ('Psmd4', 0.6898458973267932), ('Ankrd50', 0.788086506105382), ('Rell1', 0.3964820801525147), ('Atxn7l3b', 0.5157006758669538), ('Tle3', 0.3935323375548858), ('Spred2', 0.5108587924374962), ('H3f3a', 0.6799362885916674), ('Evi5', 0.5118510141961109), ('Dab2ip', 0.4180402355258649), ('Prrc2c', 0.5535844312291525), ('Osbpl11', 0.4016937164346651), ('Ncald', 0.7363816113985576), ('Slc6a6', 1.326102017306421), ('Nsmaf', 0.5278528290522307), ('Rreb1', 3.225733811576232), ('Klf13', 1.0), ('Ric8b', 0.4515540517913011), ('Pnpla8', 0.7328807653655905), ('Efna5', 0.3815369298018841), ('Plscr1', 1.1346773567528348), ('Chd1', 1.7267283346888065), ('Samd8', 1.006526380719378), ('Rexo2', 1.0176583628470677), ('Phf3', 1.18325921225367), ('Smad3', 0.5448717466038625), ('Vav3', 0.460336156873553), ('Tob2', 0.411292516314874), ('Arhgap26', 0.9474197217804436), ('March2', 3.581261017009276), ('Med26', 1.158679602312538), ('Yipf4', 0.421821046884698), ('Uba6', 0.5817312592991362), ('Ap3s1', 1.124539014637334), ('Smap1', 0.3764734195101651), ('Zfp260', 1.0417696760197022), ('Sqle', 0.5994578322762895), ('Rab27b', 1.240473709156361), ('Spats2l', 4.9592741669578215), ('Il18', 1.3900242740440214), ('Hmgcl', 0.4829409369535619), ('Sos2', 0.4962699935565731), ('Pip5k1c', 0.3845797089931737), ('Mier1', 0.4526856701956263), ('Rpl35a', 0.9305319280330524), ('Pparg', 0.4496506094588805), ('D230025D16Rik', 0.9515973710554524), ('Naa60', 0.4623857240604879), ('Fam212b', 0.554116249066004), ('Gins3', 0.494749852517053), ('Tnrc6b', 1.8888186293611928), ('Malat1', 4.164014109962866), ('Atp2c1', 1.933234785674698), ('Mid1ip1', 1.3787701974503674), ('Fbxw2', 3.5934036082064407), ('Ilf3', 0.7899636454649293), ('Gtf2i', 0.5595969995677316), ('Rnf220', 2.183464938828739), ('Mark4', 0.5827033688111195), ('Vcan', 0.4623210960526132), ('Trim23', 0.377044637534099), ('Mecp2', 0.4703104451168379), ('Sorcs1', 0.5223526338039006), ('Mob3c', 1.3308656437712805), ('Atf7ip', 0.7507581621934859), ('Oxsr1', 1.740293665083914), ('Prox1', 0.379811669216389), ('Mxd4', 0.5005575735370829), ('Setdb1', 0.5871083729911472), ('Fam122a', 0.3960050310437431), ('Exoc5', 0.4359110237527232), ('Stx1b', 0.4624218634330466), ('Fbxo3', 0.4760603012151436), ('Pum3', 1.049414043516788), ('Zfp523', 1.609229076868636), ('Rap1b', 9.40734665762821), ('Atxn7l3', 0.5788489224926324), ('Fam178a', 2.284520572574721), ('Zc3h7a', 0.4253010542049681), ('Cmip', 1.7870810090468725), ('Dck', 0.406793275385284), ('Clstn1', 3.8883503150626497), ('Setd1b', 1.001603788009349), ('Prkca', 5.239210788205869), ('Adprh', 0.5802264793266377), ('Nsd1', 0.7927164011114657), ('Kif2a', 4.874523967001277), ('Mvb12b', 1.2315901389945068), ('Gnas', 0.5932922701654734), ('Hdac5', 3.2106625251560925), ('Rpf1', 0.7670268213994468), ('Tbcel', 1.869049553080044), ('Swt1', 0.399860669408749), ('Gipc2', 0.506470240697783), ('Sncaip', 0.4003767435825529), ('Cdk2ap1', 0.5321670196874202), ('Hace1', 4.933162035759944), ('Trappc5', 0.5488357025400307), ('Pcbp1', 0.8113708292141293), ('Podxl', 0.8817747404764104), ('Usp15', 1.619308444365652), ('Frat2', 2.227839886030583), ('Limd1', 0.408946735690743), ('Tbc1d15', 2.838571302784931), ('Pim1', 6.170602223054622), ('Golph3', 0.436859052598147), ('Hpcal1', 11.33806375061419), ('Bnip3l', 0.8243776747328492), ('Gfod1', 3.740573256177545), ('Stk3', 0.576971874619179), ('Foxp1', 2.6014529549173644), ('Madd', 0.9889447829597644), ('Gmeb1', 0.6868311644709746), ('Klf3', 4.298678941790689), ('Smo', 0.6407116043930793), ('Zfp865', 0.5405028338684619), ('Loxl2', 0.6416029041511914), ('Taf5', 1.839466487977484), ('Ankra2', 0.6157175210091039), ('Pde4dip', 0.8835540906729363), ('Plxnc1', 0.6389319209113888), ('Pitpnc1', 0.4316438242210538), ('Kmt2a', 1.0439836777097755), ('Wdr48', 1.524757935283431), ('Klf2', 0.713012412595315), ('Crim1', 1.5976911016258923), ('Rab8b', 1.4527126313189571), ('Asxl2', 0.512227907000682), ('Rhog', 0.7308449055880667), ('Ikzf5', 0.9046421180862944), ('Rb1', 1.811679691239098), ('Etv4', 0.4255279107146177), ('Inpp4a', 0.7227043268780842), ('Cxxc5', 1.292031652183803), ('Tmem165', 1.0414801923137214), ('Yod1', 2.080794067781308), ('Tmem192', 0.4008498575859238), ('Herc1', 0.4945512433225301), ('Gnaq', 3.610307018682162), ('Trove2', 2.0246069365791737), ('Ptger4', 1.6214781589134897), ('Lsm12', 0.683885793493036), ('Zdhhc20', 0.6243908409506022), ('Clpx', 0.4080459273073571), ('Zfp746', 0.6556367609601194), ('Tom1l1', 1.912306441148412), ('Cd47', 1.91381569062416), ('Notch3', 0.4888505731871689), ('Caap1', 0.961939669860513), ('Il17ra', 1.4795967184422576), ('Rab1a', 0.8097790676059882), ('Dok2', 0.4893091869501089), ('Pcdh17', 0.8857887435778583), ('Irx4', 0.8998676782269326), ('Adgre5', 1.4897963864145949), ('Atp9a', 0.5620507872662495), ('Tnfaip8', 5.870280072228027), ('Bora', 0.4555158026810693), ('Zc3h7b', 0.4534642259010866), ('Taf12', 0.7683641813549325), ('Auh', 0.810763297101747), ('Man1c1', 0.7334557980951615), ('Ubp1', 0.4737508266256253), ('Srgap2', 0.9391859409930724), ('Kansl2', 0.407091316993028), ('Vasp', 0.4410151173281041), ('Srp19', 0.4878757908171229), ('Dvl3', 1.6423718207961266), ('R3hdm4', 1.302766201880467), ('Bicd1', 0.5357936855419861), ('Zfp281', 0.4255556792636336), ('Sertad1', 3.385919362299912), ('Cdc42ep5', 2.6698478803467403), ('Sec11c', 0.8604300086390372), ('Gm15800', 4.234146748715888), ('Fam98a', 0.5408450916204062), ('Pkhd1l1', 0.5970538756446891), ('Rsrp1', 2.2548563457844426), ('Meis1', 0.4555763447202249), ('Rnf169', 0.6067103369656947), ('Sav1', 0.4596756342591543), ('A930011G23Rik', 0.9154310257025584), ('Exosc9', 0.4632044644785313), ('Fosl2', 0.6266052360896764), ('Adipor2', 0.444746470662174), ('Tram1', 0.401851421801546), ('Dnajb14', 0.7726143236090866), ('Ttc39b', 1.4606097449310864), ('Lancl2', 0.6365917293916815), ('Ppp2r1a', 1.276202948062881), ('Sc5d', 0.3774511748945614), ('Clp1', 6.257338548053737), ('Flnc', 0.791255540330405), ('Chka', 0.525377610500892), ('Slc44a2', 0.7985041009738134), ('Wbp11', 0.4573450200240847), ('Ppp1r18', 1.0430991802629952), ('Gbf1', 0.7151097250066251), ('Tmem183a', 0.7638029009235556), ('Pdpk1', 0.6701140209613181), ('Zfp280b', 0.5326432196723435), ('Ep400', 0.9471274698507964), ('Arl5b', 2.598031106439371), ('Tmem202', 0.931322288905742), ('Gcc2', 0.4586065525717629), ('Mat2b', 1.0816705062043954), ('Actr3b', 0.5419277237814172), ('Iws1', 0.4932578695214012), ('Otud7b', 2.711738001226137), ('Pura', 0.4296257058379477), ('Rchy1', 0.7330878134731885), ('Srr', 0.4415935147056837), ('Hcn4', 2.508224110698058), ('Nt5c3', 0.6519474831886072), ('Atp6v1f', 0.8985393346358865), ('Mcc', 0.5117976330317978), ('3110082I17Rik', 0.441113524610506), ('Dok1', 2.705175851371536), ('Ankhd1', 0.901467114630384), ('Fos', 1.3464950743874189), ('Nelfcd', 0.8617406793410471), ('Mcmbp', 0.5290592053271226), ('Ccng2', 1.74595001428091), ('Hbegf', 0.4601249291981172), ('Mta3', 3.4657910807823784), ('Gypc', 3.4703010182598137), ('Kdm2a', 1.5685399678003362), ('Foxo3', 0.7453679147373701), ('Zranb2', 0.9642315079276296), ('Ccnd1', 1.8950168601544355), ('Ramp3', 0.6974204455093844), ('Dnaaf2', 1.3129962480598103), ('Memo1', 0.7136790895206484), ('Nup62', 0.7957073005714883), ('Anp32a', 0.4544869587355818), ('Derl1', 3.116438052239399), ('Xbp1', 1.0116198533653704), ('Eif3l', 0.8960005780068745), ('Paxip1', 1.5960405556038195), ('Sri', 0.4669488672380897), ('Phtf2', 0.5340131039445113), ('Lgr4', 0.4318137486317928), ('2610301B20Rik', 1.9325400612338763), ('Nrbf2', 2.732732687186902), ('Akna', 1.0520241928497798), ('Itsn1', 1.9303322401974323), ('Pon2', 0.4104169490511442), ('Syk', 1.4468710637285973), ('Kctd1', 0.5198431428323723), ('Adss', 0.6892060741660763), ('Lrrc58', 0.6882101547427173), ('Rap2a', 5.3254887732710126), ('Fsd1l', 0.779705156393016), ('Nt5dc3', 0.6055006754454543), ('Ppp1r12b', 0.4880895000191974), ('Dolpp1', 1.1274290484968807), ('Pde1a', 0.4445419359002379), ('Znrf1', 0.5642984531684679), ('Icmt', 1.1373598990433031), ('Cdc42se1', 0.4404258713978018), ('Bdp1', 0.736838263613994), ('Ddit3', 1.9608691309160424), ('Pank3', 0.8022766410879841), ('4930550C14Rik', 0.4615535920010417), ('Mapk14', 0.5167615119599942), ('Stk24', 6.163351244601596), ('Senp2', 1.015183505892532), ('Prkce', 1.3873593141337794)]	4967
Klf13	metacluster_3.11	0.0625545	3.01026	8.34688e-10	0.934256	gene is orthologous to ENSG00000169926 in H. sapiens (identity = 93%) which is annotated for similar motif transfac_pro__M09826 ('V$BTEB3_02: BTEB3'; q-value = 8.35e-10)	frozenset({'weight>75.0%', 'mm10_10kbp_up_10kbp_down_full_tx_v10_clust.genes_vs_motifs.rankings', 'activating'})	[('Usp9x', 0.4686418915224444), ('Atp2b1', 0.92768361471134), ('Kmt2e', 0.9483011214328751), ('Zfx', 1.1987017781106606), ('Rdx', 0.5240525792696638), ('Pafah1b1', 1.424306929262365), ('Tiparp', 2.2147102230991025), ('Shoc2', 1.0822223448286754), ('Zcchc11', 0.6402264904264193), ('Raph1', 3.4639817320326816), ('Atf2', 0.6381778544782303), ('Slc39a10', 0.4223265864465435), ('Ezh2', 1.5062482333425498), ('Zfand5', 13.198830472263833), ('Cep83', 3.665071423458872), ('Aff4', 1.44197315899455), ('Ctcf', 0.3864516066690908), ('Akt3', 0.5496744325208408), ('Pparg', 0.4496506094588805), ('Rc3h1', 0.5188248243383491), ('Taok1', 0.6954018822810175), ('Ube2g1', 1.3491339263576552), ('Man1a', 3.218800914829928), ('Rab14', 0.6066318868825649), ('Nrip1', 0.8803850024722992), ('Sertad2', 0.8281729115758585), ('Zfp638', 0.7411760700193859), ('Klhl24', 0.4545553207034569), ('Ncoa7', 0.9570953930521634), ('Jak2', 1.938432394636897), ('Arhgap12', 1.3474180916377203), ('Scaf11', 1.7889773496613506), ('Mpp5', 0.6457628569091179), ('Pdcd10', 2.355516907715854), ('Elf2', 0.4273244618546656), ('March7', 5.043703095840682), ('Arf6', 0.7240446764534725), ('Mbnl1', 10.109367180814276), ('Pde5a', 1.6593006040932017), ('R3hdm1', 1.1338062709405026), ('Zfp644', 0.499489179663739), ('Fcho2', 0.4471579973152672), ('Kdm3a', 0.8350020546429923), ('Gjc1', 0.8388261344635222), ('Zfp143', 0.3963629791458168), ('Kpna1', 1.0787805732594145), ('Zhx3', 0.3949425254333681), ('Herc1', 0.4945512433225301), ('Cep170', 0.6237886815441114), ('Efna5', 0.3815369298018841), ('Galnt1', 0.5683437665064665), ('Ncor1', 1.053900529775243), ('Sik2', 2.400772013064325), ('Ctdspl2', 1.4559631399924546), ('Fam60a', 0.4317600634128621), ('Zfr', 0.4183846243953825), ('Pura', 0.4296257058379477), ('Rreb1', 3.225733811576232), ('Pkn2', 0.7543542459645917), ('Abhd17b', 0.6552402769764156), ('Rbm25', 0.5851225112671165), ('Usp3', 0.6584125749250689), ('Pcdh17', 0.8857887435778583), ('Lmo4', 0.385138961008429), ('Fbxo11', 0.4129529454108878), ('Herpud2', 4.540247604967264), ('Sec62', 0.705809249669844), ('Foxp1', 2.6014529549173644), ('Myo6', 1.4846023480074202), ('Lrrfip2', 0.3943453243447553), ('Peli1', 3.1716502827166577), ('Tfdp2', 1.2041625231077997), ('Adam10', 1.7984299770081893), ('B3gnt2', 0.7624300453737379), ('Hbp1', 0.3733762671588223), ('Clcn3', 2.9523376315330667), ('Tra2b', 1.2386407464707416), ('Prickle1', 1.3101963893166988), ('Ppp1r12a', 0.5895455524329277), ('Dmtf1', 1.6744179108166568), ('Fnbp1l', 0.5666571988561512), ('Ccser2', 0.6071073782440972), ('Vcan', 0.4623210960526132), ('Pnpla8', 0.7328807653655905), ('Btbd7', 1.957967790829069), ('Akap13', 0.5896554743348049), ('Cdc42se2', 1.3048427580724982), ('Kmt2c', 3.202808066245502), ('Crebrf', 0.904129641010001), ('Irf2', 2.317874856529251), ('Ubn1', 0.9552512947215512), ('Mfsd6', 4.254251518758799), ('Gpd2', 3.1241060574513404), ('Scyl2', 1.1223222069739895), ('Tmcc1', 3.752446169159601), ('Fbxl3', 1.3215272947230572), ('Abi2', 0.8536431830462355), ('Prrc2c', 0.5535844312291525), ('Plekhf2', 8.634009481962034), ('Rab11a', 0.4805966824953934), ('Phtf2', 0.5340131039445113), ('Zeb1', 0.7703460167693399), ('Pcbp1', 0.8113708292141293), ('Picalm', 1.461629514489488), ('Tra2a', 0.6247906084879232), ('Arih1', 1.989124211904416), ('Mid1ip1', 1.3787701974503674), ('Setd2', 0.4729374703000607), ('Nkrf', 4.900275095079919), ('Rasa1', 0.5862347125414192), ('Gnaq', 3.610307018682162), ('Stxbp5', 5.397170017130035), ('Sp3', 0.6325128921069766), ('Klhl5', 0.92631962321893), ('Dnajb4', 3.9712488370279626), ('Slc22a23', 0.6583214608677536), ('Ptpn12', 6.342207471239314), ('Ube2w', 0.5720914435368477), ('Pik3cb', 1.7319881219874562), ('Klf3', 4.298678941790689), ('Erc1', 0.7653316981797629), ('Eea1', 1.7637239715927884), ('Arid2', 1.385199976719541), ('Gpc6', 0.8173616193808321), ('Phip', 1.04576909723737), ('Rnf220', 2.183464938828739), ('Chd1', 1.7267283346888065), ('Mkln1', 0.6299111228981411), ('Skil', 0.6858023008317908), ('Vprbp', 1.6348936732550292), ('Dhx30', 0.596027401403896), ('Camsap2', 1.0291380100156846), ('Atl2', 0.9745688565642538), ('Eya3', 0.4062903096157192), ('Ggnbp2', 3.5149983929882787), ('Epb41', 1.9101176234592336), ('Luc7l2', 2.179438281006526), ('Kdm4c', 0.5597726016390194), ('Evi5', 0.5118510141961109), ('Prkacb', 1.2478257611024757), ('Dck', 0.406793275385284), ('Taf15', 1.4921163907952446), ('Elk4', 0.4847124615183357), ('Arid4a', 1.845314815658306), ('Mipol1', 0.7191659208640884), ('Prps1l3', 0.4981166522965114), ('Xpr1', 0.6987704556554054), ('Hmgcr', 3.585082748002056), ('Nmt2', 1.715672945351471), ('Cited2', 3.886713964688421), ('Cnst', 1.3331063535315657), ('Gk', 0.4364601696159202), ('Hcn1', 3.992564204526306), ('Ube2e2', 0.9321291541228244), ('Hnrnpc', 0.3907135840369607), ('Rcor3', 0.4495813185134304), ('Rap2a', 5.3254887732710126), ('Ipo11', 2.952368879066789), ('Lbr', 1.17122537039944), ('Erdr1', 0.394904965015232), ('Otud7b', 2.711738001226137), ('4932438A13Rik', 0.9898924505881074), ('Pds5b', 1.1970442055188162), ('Usp32', 3.48915710788915), ('Ccng2', 1.74595001428091), ('Cdc42bpa', 0.5930026489190384), ('Avl9', 0.510204101349802), ('Mllt3', 1.7512261728905107), ('Ulk2', 0.5132362905010408), ('Tmem2', 0.807214850453569), ('Gnas', 0.5932922701654734), ('Lyn', 0.5241516246811041), ('Plagl1', 1.217970703485463), ('Bmp2k', 0.5867174494548935), ('Zeb2', 0.8166559052888437), ('Mospd1', 0.4956904588679107), ('Sos2', 0.4962699935565731), ('Ccnj', 0.5233221920636337), ('Eif5b', 0.8135693385590669), ('Spats2l', 4.9592741669578215), ('Gm527', 1.1219746391060783), ('Atf7ip', 0.7507581621934859), ('Pgrmc2', 0.5441995901755404), ('Kat6a', 0.6877079723438402), ('Dcun1d1', 0.491621230456241), ('Ankrd50', 0.788086506105382), ('Slc30a4', 0.4963185853661153), ('Eed', 1.03341023785288), ('Kif5b', 1.2796970689837155), ('Ccdc71l', 0.4165466318384677), ('2810474O19Rik', 3.902137189857674), ('Rbm27', 1.0518394914149944), ('Galnt7', 2.2565173154525424), ('Jarid2', 2.926276807749159), ('Smim19', 1.0908609742991158), ('Gtf2i', 0.5595969995677316), ('Naa60', 0.4623857240604879), ('Sypl', 0.5714365675936788), ('Tfrc', 0.6373850539924506), ('Ep400', 0.9471274698507964), ('Ap3s1', 1.124539014637334), ('Bhlhe40', 0.6831011950719064), ('Bmpr2', 0.4269015966401931), ('Amd1', 0.5480400082987636), ('Lrrc58', 0.6882101547427173), ('Zc3h12c', 0.7114286558695607), ('Atp1b3', 1.1750390334794651), ('Zcchc7', 0.4555958231318093), ('Pard3', 1.708523594119234), ('Rap1a', 1.3285470764219975), ('Pard3b', 3.8294454537564544), ('Gnb1', 0.4051323853490393), ('Lpin2', 2.820590547304218), ('Med7', 15.898184169095517), ('Ptpn2', 0.3782878574582399), ('Atp2c1', 1.933234785674698), ('Vav3', 0.460336156873553), ('Supt16', 0.6195321837743849), ('Mkl1', 1.3231261864109591), ('Rfk', 0.7049118499884379), ('Elf1', 2.643246821374401), ('Cacnb2', 1.3138779121586244), ('Vezf1', 0.6758908464193951), ('Nmd3', 0.6934514093667336), ('Mtdh', 5.841791719968287), ('Brpf3', 0.7562717849956391), ('Fli1', 8.60383948938117), ('Yeats2', 0.4924716529857748), ('Rps6kb1', 1.1460378457688487), ('Magi2', 0.5890089665285458), ('Lancl3', 1.196706054815383), ('D5Ertd579e', 1.7504141305999927), ('Kdm2a', 1.5685399678003362), ('Rab1a', 0.8097790676059882), ('Kctd1', 0.5198431428323723), ('Dr1', 5.279582892512436), ('Dnajc3', 0.7550887140997102), ('H3f3a', 0.6799362885916674), ('Sobp', 0.4735711971766461), ('Rnf138', 2.495842691992289), ('Atxn7l3b', 0.5157006758669538), ('Med13', 3.567652433340873), ('Lin9', 0.5041787981346301), ('Cndp2', 0.384417483640226), ('Adipor1', 0.5575267501459007), ('Tmem57', 1.9053897235290371), ('Grk5', 0.5192856114218937), ('Sqle', 0.5994578322762895), ('Shprh', 0.3974901047948385), ('Mier1', 0.4526856701956263), ('Pafah1b2', 0.4844151363292737), ('Rock2', 0.4310055699403821), ('Tmem135', 0.4604882242574), ('Usp15', 1.619308444365652), ('Arih2', 0.9892371644862478), ('Daam1', 3.81395759489177), ('Zdbf2', 0.5196542591865967), ('Ell2', 0.926550762689887), ('Kif2a', 4.874523967001277), ('Tardbp', 0.4942008002716027), ('Rnf216', 1.370020376509414), ('Stx11', 13.596077119762914), ('Fam174a', 0.5235572668311145), ('Birc2', 0.5401867414000189), ('Lrrc8b', 3.109315430174296), ('2610002M06Rik', 0.9348010121752404), ('Rasgef1b', 0.4350403264597186), ('Chmp3', 1.7721436198322242), ('Pnisr', 0.4116744779969022), ('Exoc2', 0.9895363100881338), ('Crlf2', 0.4705854948456219), ('Ewsr1', 1.8168986608666529), ('Sncaip', 0.4003767435825529), ('Srsf5', 0.3895720114419193), ('Senp6', 4.229256917193678), ('Rap1b', 9.40734665762821), ('Tapt1', 1.2058873366622869), ('Prpf40b', 0.4469441727003581), ('Tnrc6b', 1.8888186293611928), ('Ppp3r1', 0.3845892461641093), ('Itch', 0.4511808791978608), ('Klhl9', 0.4816758449284858), ('Adarb1', 0.5028599242237696), ('Cuedc1', 2.9823165328906103), ('Zfp746', 0.6556367609601194), ('March2', 3.581261017009276), ('1700020I14Rik', 0.4900560595892062), ('St3gal3', 0.607816544414855), ('Uhrf2', 0.3889925412426298), ('Sf3b1', 0.4006295330345396), ('Med21', 0.5112996358274275), ('Kansl2', 0.407091316993028), ('Derl2', 0.64464179821857), ('Tdrkh', 0.4517956067165996), ('Mff', 0.38940234028663), ('Top1', 0.6524635050150028), ('Wdr43', 0.6027447706175872), ('Ube2r2', 0.6536899238859445), ('Klf6', 2.173850051554034), ('Smap1', 0.3764734195101651), ('Lims1', 0.8972054551636931), ('Taf12', 0.7683641813549325), ('Jun', 1.6708405711890917), ('Dvl3', 1.6423718207961266), ('Bcl2l1', 1.4762933153375948), ('Fam69a', 2.2847288433828634), ('Klf7', 17.93275410501984), ('Arhgap26', 0.9474197217804436), ('Pcmt1', 0.559047916120665), ('Prkch', 0.7215345326695027), ('Pcnp', 0.4329733708284805), ('Klhl12', 1.0558473188593942), ('Cds2', 0.740697639379399), ('Zfp280b', 0.5326432196723435), ('Zranb2', 0.9642315079276296), ('Phf3', 1.18325921225367), ('Bcl2l13', 2.2149459716877438), ('Bcar3', 0.9509949429123437), ('Fbxw2', 3.5934036082064407), ('Itsn1', 1.9303322401974323), ('Sorcs1', 0.5223526338039006), ('Prox1', 0.379811669216389), ('Rab5b', 0.5088463851900029), ('Fbxo33', 0.8116257083998581), ('Ptger4', 1.6214781589134897), ('Zbed4', 1.1205926058655626), ('Mecp2', 0.4703104451168379), ('Snap29', 1.710033208104784), ('Cap1', 1.166495973719272), ('Runx1', 1.8087071125684775), ('Crim1', 1.5976911016258923), ('Fgfr1op2', 3.425327822231301), ('B3glct', 0.7757183020018674), ('Ulk1', 0.7320845240170942), ('Shroom4', 0.5500676639315959), ('Clint1', 0.6060109315011604), ('Rheb', 0.8476039353958065), ('Cdk12', 4.7568214129470086), ('Rb1', 1.811679691239098), ('Skap2', 1.0787916651752396), ('Mvb12b', 1.2315901389945068), ('Mast4', 0.3803539228512869), ('Rhog', 0.7308449055880667), ('Pi4ka', 0.9264233762517712), ('Stk3', 0.576971874619179), ('Ankrd26', 0.7954253207614503), ('Patl1', 0.4833578548139758), ('Asap1', 13.776471499618918), ('Gclc', 0.5042084755813737), ('H2afy2', 0.7865468959586515), ('Rbm18', 0.4689134128239132), ('Ccdc77', 0.3860939281023814), ('Hmox2', 0.4095892657014241), ('Gmeb2', 0.8222734297451939), ('Cd47', 1.91381569062416), ('Mkrn1', 1.8344004163275864), ('Spred2', 0.5108587924374962), ('9930021J03Rik', 0.6718675137645077), ('Ssx2ip', 0.5220253666554934), ('Nfya', 0.5766315880715845), ('Atp8a1', 0.5528301754644682), ('Gen1', 0.4642176344527808), ('Maml3', 0.3817601257124419), ('Por', 0.5454084859026864), ('Il15', 2.025309866013044), ('Mxd1', 1.7858006314894588), ('Tspan9', 0.4112629146686872), ('Abcd3', 0.3721678163123956), ('Chd8', 0.8958092654865851), ('Rchy1', 0.7330878134731885), ('Dennd1a', 1.4284297065422948), ('Rabgef1', 2.7246267323589928), ('Becn1', 1.37784016896923), ('Smarca5', 0.9506548123527304), ('Plscr1', 1.1346773567528348), ('Mob1b', 3.8674315058403854), ('Mbtd1', 0.6945526985567637), ('U2surp', 0.4461858676859404), ('Kctd20', 2.5354625655885696), ('Cep135', 0.6635378887173252), ('Ggps1', 0.975652856896447), ('Asxl1', 0.5035320656106119), ('Hpcal1', 11.33806375061419), ('Fos', 1.3464950743874189), ('Cdk14', 1.5344789713047855), ('Vps35', 0.4196525304251129), ('Cnot8', 0.462442537697144), ('Faim', 0.4172839378108784), ('Sertad1', 3.385919362299912), ('Mapre1', 0.654281204885608), ('Nrbf2', 2.732732687186902), ('Loxl2', 0.6416029041511914), ('Vps26a', 0.5185918318278555), ('Tal1', 7.7812336843079235), ('Rell1', 0.3964820801525147), ('Itpr1', 0.4580311080599764), ('Mcc', 0.5117976330317978), ('Cdca4', 0.4781831710748062), ('Ankhd1', 0.901467114630384), ('Nt5c2', 0.8960498744957297), ('Kmt2a', 1.0439836777097755), ('Rab27b', 1.240473709156361), ('Dlc1', 0.4751585916270315), ('Amfr', 0.4165153735857804), ('Ppm1g', 0.8415948507918983), ('Vps4b', 3.935591099553649), ('Cep68', 0.4522252346266165), ('Bicd1', 0.5357936855419861), ('Mapk14', 0.5167615119599942), ('Pex5', 0.6976218391365551), ('Tob2', 0.411292516314874), ('Lgr4', 0.4318137486317928), ('Vmp1', 1.0995155359266344), ('Tbcel', 1.869049553080044), ('Rubcn', 0.6084532288601584), ('Sh2d4a', 6.6801333213874665), ('Ubc', 1.798225050847131), ('Chd4', 0.5146860548058738), ('Exoc5', 0.4359110237527232), ('Spag9', 0.3944902882547323), ('Rbm15', 0.8839837398221473), ('Afg3l2', 0.4114059072774885), ('Klf13', 1.0), ('Otulin', 0.9542269615904556), ('Asxl2', 0.512227907000682), ('Sav1', 0.4596756342591543), ('Paxip1', 1.5960405556038195), ('Btg1', 0.5748577566532733), ('Trim23', 0.377044637534099), ('Meis1', 0.4555763447202249), ('Abcf2', 0.4653044929820809), ('Brd1', 0.5791088414751121), ('Gopc', 0.6229030076150527), ('Mcmbp', 0.5290592053271226), ('Gabra3', 0.6405073324955554), ('Pitpnc1', 0.4316438242210538), ('Dnaja2', 0.3959891736300724), ('Syk', 1.4468710637285973), ('Pde4dip', 0.8835540906729363), ('Slc24a2', 0.7701140448468188), ('Btaf1', 0.3809194029356276), ('Mapk6', 0.6206519527017974), ('Pank3', 0.8022766410879841), ('Clk1', 1.5044161270363985), ('Fam46a', 1.0489235626342075), ('Edem1', 6.471101016406652), ('Prkar2b', 4.692891104646224), ('Ankrd17', 0.6144587266425234), ('Wbp11', 0.4573450200240847), ('Rbm39', 1.7587439328346135), ('Nlk', 3.630724319425791), ('Mtmr2', 2.6663080553683893), ('Adss', 0.6892060741660763), ('Lasp1', 5.253746221913058), ('Exoc4', 1.4660433180261212), ('Cyp51', 0.6800716639204002), ('Stim2', 1.0502500013035705), ('Arrb2', 1.4474069877562816), ('She', 0.403403264697286), ('Zmat3', 0.4137088534692161), ('Gtf2a1', 1.2979215920667069), ('Sc5d', 0.3774511748945614), ('Ccnl1', 0.788483175029897), ('Dab2ip', 0.4180402355258649), ('Ilf3', 0.7899636454649293), ('Add1', 0.4075346256150521), ('Rcl1', 1.302899951340842), ('Oxsr1', 1.740293665083914), ('Srr', 0.4415935147056837), ('Fam104a', 0.4404864739116137), ('Eif4g1', 0.5637537260902874), ('Ncoa3', 6.894359541945545), ('Tox3', 0.4478768373606636), ('Exoc6', 1.5053073468001157), ('Uso1', 0.6195980425377928), ('Tnik', 3.565215943900508), ('Sun1', 0.891297628223779), ('Zc3h7a', 0.4253010542049681), ('Taok3', 6.69849787375461), ('Cachd1', 0.7596519203695385), ('Wsb1', 0.9131030491307468), ('Ogfrl1', 4.202355652363112), ('Tnrc6a', 0.6312370036104722), ('Mark3', 0.376542266087519), ('Uaca', 0.8389844737154928), ('Prkce', 1.3873593141337794), ('Samd8', 1.006526380719378), ('Bmp4', 0.8190988620759387), ('Abhd12', 0.7446843197213469), ('Zc3h7b', 0.4534642259010866), ('Ppp2r2d', 0.6864904119255917), ('Max', 10.422361814562274), ('Odc1', 4.09459534288161), ('Ncald', 0.7363816113985576), ('Rbm20', 1.952557105381493), ('Atf1', 0.588249970727425), ('Cep162', 1.770511319401302), ('Stk24', 6.163351244601596), ('Ranbp9', 0.3795180210341891), ('Ythdf2', 1.3935996612150434), ('Gclm', 0.4851081264373524), ('Trappc9', 1.1913141211242002), ('Syne1', 0.4747463570802141), ('Ppp1r2', 0.5486055507716582), ('Rgs10', 13.47155663137216), ('D230025D16Rik', 0.9515973710554524), ('Snap23', 0.3851709269700996), ('Smo', 0.6407116043930793), ('Aggf1', 1.0231287639993234), ('Ikzf5', 0.9046421180862944), ('Wdr48', 1.524757935283431), ('Atxn3', 1.2975098169826569), ('Col1a2', 0.7048394518278837), ('Bnip3l', 0.8243776747328492), ('Csrnp1', 0.5617603992752167), ('Tmem183a', 0.7638029009235556), ('Uba6', 0.5817312592991362), ('1300002E11Rik', 1.166924312033652), ('Dmd', 0.5412258644407864), ('Lancl2', 0.6365917293916815), ('Nhsl2', 0.8686211524033193), ('Gm15800', 4.234146748715888), ('Memo1', 0.7136790895206484), ('Proser2', 0.8678825782288677), ('Sos1', 0.499806832381353), ('Taf5', 1.839466487977484), ('Noc3l', 0.5772011153348214), ('Cdc42se1', 0.4404258713978018), ('Anp32a', 0.4544869587355818), ('Gbf1', 0.7151097250066251), ('Golph3', 0.436859052598147), ('Tet3', 1.0134023679302815), ('Ubp1', 0.4737508266256253), ('Narf', 0.375778388732686), ('Prkca', 5.239210788205869), ('4930503L19Rik', 0.4692437528974521), ('Brd3', 2.9325053873454743), ('Zfand2b', 2.949663620160053), ('9330182L06Rik', 0.6994892650677118), ('Osbpl11', 0.4016937164346651), ('Tmem165', 1.0414801923137214), ('Madd', 0.9889447829597644), ('A930011G23Rik', 0.9154310257025584), ('Trove2', 2.0246069365791737), ('Sgf29', 0.5725730972103211), ('Hus1', 1.2626986307141173), ('Pim1', 6.170602223054622), ('Tom1l1', 1.912306441148412), ('Dpf2', 0.9276622171789578), ('Josd1', 0.4697780187042375), ('Nsmaf', 0.5278528290522307), ('Spop', 0.7242016257454259), ('Aldh18a1', 0.6340383884930757), ('Frat2', 2.227839886030583), ('Tmem158', 0.6955843170174989), ('Mark2', 0.7872497866779009), ('Mef2d', 0.5634984297859073), ('Cab39l', 1.3687264962762435), ('Sap30l', 2.769142221236971), ('Nars2', 1.101175688051693), ('Rac1', 4.567988511938742), ('Klhl28', 0.5623412548476119), ('Rexo2', 1.0176583628470677), ('Fam193b', 0.399976385345818), ('Piga', 2.827113252022916), ('Ip6k1', 3.774067599799376), ('Setdb1', 0.5871083729911472), ('Clstn1', 3.8883503150626497), ('Mat2a', 0.9757148995264148), ('Sfxn1', 2.8234771510927126), ('Ssbp3', 1.3888495043911822), ('Ifnar1', 0.9284307278710968), ('Aff1', 0.4318255390486238), ('Senp5', 0.8583240267726091), ('Mbtps1', 0.6506167818979355), ('Tle3', 0.3935323375548858), ('Ppp2r1a', 1.276202948062881), ('H3f3b', 10.255096003394096), ('Bfar', 0.8867860815543602), ('Tnfaip8', 5.870280072228027), ('Cyyr1', 0.9638412331029674), ('Zfp865', 0.5405028338684619), ('Tjap1', 0.4136702701416033), ('Crlf3', 0.4953589263039364), ('Zfp281', 0.4255556792636336), ('Pum3', 1.049414043516788), ('Nadk2', 0.5763392013176444), ('Nt5c3', 0.6519474831886072), ('Lcp1', 0.4757235626784296), ('Zdhhc20', 0.6243908409506022), ('Phlda3', 3.9846007653546183), ('Egln3', 0.8468197107213986), ('Rp2', 0.572620072122759), ('Fam172a', 2.455101316366997), ('Mettl13', 0.4823106026451876), ('Fam122a', 0.3960050310437431), ('Caap1', 0.961939669860513), ('Inpp4a', 0.7227043268780842), ('Adprh', 0.5802264793266377), ('Znrf1', 0.5642984531684679), ('Sh2b1', 0.7424801370677511), ('Efcab14', 0.6271773738880421), ('Stxbp3', 0.913366201731498), ('Zfp523', 1.609229076868636), ('Was', 0.9524872118331004), ('Iws1', 0.4932578695214012), ('C1galt1c1', 0.6516527036195681), ('Tmem261', 1.3695402357369757), ('Rabepk', 1.6194611937495098), ('Gon4l', 6.280878909972069), ('Prps2', 0.4469976283907441), ('Tbc1d8', 1.4844818634104815), ('Twf1', 3.311381539112079), ('Pdpk1', 0.6701140209613181), ('Tpm2', 0.8194605110093883), ('Gna13', 0.4177293961641005), ('Ubqln1', 2.438651795171893), ('Fam220a', 1.886690457768976), ('Ahnak', 0.4920869331342083), ('Arnt', 1.0119059063628109), ('Pcmtd2', 0.5894784088248569)]	4997
Klf2	metacluster_3.11	0.0571606	3.73091	7.82013e-06	0.12	motif similar to flyfactorsurvey__CG3065_F1-5_SOLEXA_2.5_FBgn0034946 ('CG3065_F1-5_SOLEXA_2.5_FBgn0034946'; q-value = 7.82e-06) which is annotated for orthologous gene FBgn0034946 in D. melanogaster (identity = 12%)	frozenset({'weight>75.0%', 'mm10_10kbp_up_10kbp_down_full_tx_v10_clust.genes_vs_motifs.rankings', 'activating'})	[('Kansl1', 0.4871751327617237), ('Fcho2', 1.681923711163008), ('Mbnl1', 12.234485227234911), ('Aftph', 1.2971294545561194), ('Raph1', 0.3982410563169252), ('Scaf11', 0.6806481553477103), ('Nrip1', 4.875397997087967), ('Golgb1', 1.4250225697301335), ('Pafah1b1', 0.7117300854761562), ('Setd5', 0.551196638869118), ('Igf2bp1', 1.1034433716096157), ('Atp2b1', 0.7420230112912066), ('Taok1', 0.569633399499887), ('Slc22a23', 0.4265672880131038), ('Mpp5', 1.1480203859077307), ('Gigyf2', 1.998193874389256), ('Epb41l2', 0.6339142344363442), ('Zfx', 0.890531839260285), ('Kmt2e', 11.519054747293742), ('R3hdm1', 2.0463361192991227), ('Ints6', 0.8386037757072469), ('Tiparp', 1.0684679444010068), ('Zfp644', 0.465224858968074), ('Slc39a10', 1.461079262810115), ('Tmem263', 1.905633378286768), ('Elf2', 0.5299042897657179), ('Herpud2', 2.639196248447515), ('Lrrfip2', 1.1479069748604227), ('Pde5a', 0.8784041785364438), ('Sh3rf1', 0.5493089509824742), ('Ing2', 2.4292042349202974), ('Cdk17', 3.791243195033917), ('Aff4', 5.5773157279987045), ('Fut8', 1.6826488317508088), ('Ino80d', 1.0005051748013476), ('Adam10', 2.6706385981747363), ('Map3k3', 0.4601702635448653), ('Col5a1', 6.8802752370971065), ('Ctcf', 0.6243274214217253), ('Itsn2', 3.3721115420771235), ('Abi1', 3.030288779648774), ('Dennd4a', 3.0028258927509675), ('Kbtbd2', 0.4197700164768469), ('Rc3h1', 1.2295237897790787), ('Fbxo11', 1.1925183962619543), ('Man1a', 2.331675714745651), ('Cdc42', 1.6746476108421269), ('Ndfip2', 0.5295025511616412), ('Ncor1', 1.4669201477754836), ('Mib1', 1.7090415355658746), ('P4ha1', 0.6932750037228793), ('Brd4', 0.9188540256538312), ('Xpr1', 0.7918906891500052), ('Ahr', 1.5012607745662914), ('Chd7', 2.053206517826149), ('Rab28', 3.035184137931454), ('Ptpn14', 1.943048906523296), ('Plxna4', 4.711331739232862), ('Rab2a', 0.3794229162298524), ('Yes1', 3.3957880654948407), ('Scaf4', 0.4261934641538016), ('Zfp69', 0.6938399767506928), ('Rgs10', 10.676948265628983), ('Pcsk5', 0.9735680972750698), ('Plscr4', 1.3154791365954592), ('H2afy', 1.4636821581670143), ('Usf1', 1.317099439671344), ('Tra2a', 1.1778646061185043), ('Socs3', 2.8446274481025027), ('Dnaja1', 5.667260737920711), ('Zyx', 6.736128238434389), ('Cuedc1', 3.1655233419584805), ('Kcnj8', 0.4868843843290534), ('Nrf1', 0.4729699070312281), ('Exoc6', 3.887296286453907), ('Myo6', 1.8218649450133668), ('Gpd2', 0.5650211669505784), ('Irf2', 12.54917038014789), ('Rbm25', 0.6287591623253803), ('Ugdh', 0.8682544918742136), ('Rgs17', 0.3877945630137018), ('Atrnl1', 1.0309151482230885), ('G3bp2', 0.4004926577778728), ('Ep300', 0.4504154353776661), ('Wdr44', 0.3973933306759065), ('Lmo4', 0.8841418032027017), ('Capza2', 1.070074030951619), ('Usp34', 3.1345920061239205), ('Sar1a', 1.155821681739433), ('Fbxo33', 2.356196005080028), ('Esco1', 0.4234980864720827), ('Rlim', 1.0465451784252606), ('Phf20', 0.7447011488556075), ('Arid4a', 1.1155271047158617), ('Papd4', 1.760888419692886), ('Map3k1', 0.6868923907208314), ('Hbp1', 0.4620347952375084), ('Foxo1', 1.9526383608574185), ('Picalm', 0.9502640106972866), ('Cds2', 11.18689422947934), ('Zmym5', 9.26625388013442), ('Rtf1', 2.297551024281884), ('Zswim6', 12.829725635758402), ('Tmcc3', 0.7432279532921509), ('Kdm3a', 0.5176150391922341), ('Phf21a', 0.3952031163847063), ('Ubtf', 0.7543220571608243), ('Myh9', 1.334367147425147), ('Trim8', 3.253531769535116), ('Rasgef1b', 3.889322082804358), ('Plagl1', 1.462950511654743), ('Fli1', 8.423632980715242), ('Rock2', 4.433699348225092), ('Ralgps2', 0.5552070714405665), ('Uso1', 2.854877832292062), ('Fndc3a', 1.46143435320515), ('Asap1', 8.284623045731628), ('Fer', 0.5884612348073325), ('Rbms1', 8.723513190705733), ('Egln3', 2.3074771442199995), ('Anxa2', 9.546285752405533), ('Zfand5', 9.76034304834803), ('Spata6', 2.0770703956329704), ('Oser1', 5.404427770626185), ('Rasa1', 1.930027536587028), ('Sec62', 1.0631406615145935), ('Jarid2', 1.5379092019110794), ('Stxbp6', 4.026787194690587), ('Rab11a', 5.6051784259785205), ('Snx10', 1.6828121584745686), ('Hdlbp', 1.060780286369773), ('Lyn', 7.022437991132564), ('Arih1', 7.598362921091614), ('Arf4', 1.3960333148167718), ('Pros1', 4.49832929922425), ('Prickle1', 3.5980431629612157), ('Lasp1', 4.400742845437063), ('Hivep2', 1.2898858682203618), ('Wasl', 13.348623783469153), ('Rhoa', 3.5963966009763437), ('Kif5b', 1.1578250148418263), ('Bclaf1', 1.0123149286217583), ('Rcbtb1', 3.650224359222383), ('Epb41', 3.109795855869397), ('Stxbp5', 1.7739003244562823), ('Ccdc92', 0.9074445633909448), ('Cdc42se2', 0.7821722998541563), ('Lrrc8b', 1.5521318536919422), ('Stag1', 0.9336626242895768), ('Fam114a1', 0.8164518412165428), ('Sp3', 4.093834390470622), ('Rnf19a', 1.3664967439060778), ('Edem1', 5.716338100186458), ('Nmt2', 2.090425070239359), ('Wipf1', 4.2542746753055605), ('Calm2', 2.616125102600895), ('Erlin1', 2.0919065517648483), ('Smim15', 1.8638754300795803), ('Prrc1', 1.818761687151531), ('Dnajb4', 3.516035187562061), ('Specc1', 0.6107495554197047), ('Eif5b', 3.209680299050324), ('Inpp1', 0.9604185524960454), ('Rgl1', 0.3978298799904427), ('Tspan5', 5.234715208540082), ('Pip4k2a', 0.9907730398165449), ('Rnf138', 4.239160761002104), ('Mtcp1', 0.5710164771344702), ('Numb', 1.5117883898076083), ('Sec24a', 0.5191536861526744), ('Arf6', 3.894549277690208), ('Zc3h13', 2.416530458378181), ('Gatad2a', 1.057741589782827), ('D16Ertd472e', 0.7552830528614463), ('Atf2', 1.294427143091795), ('Ergic2', 0.376376338004706), ('Map1b', 0.3995317426440222), ('Brd1', 0.6835284296028977), ('Cdk12', 2.462522226111025), ('Swap70', 0.4444728090348413), ('Spcs3', 0.3946884465251268), ('Copb1', 0.8369434486620307), ('Gpbp1', 0.3810981613904655), ('Zcchc7', 3.388254305658185), ('Snrnp48', 2.823598882367755), ('Arid2', 0.977941037410187), ('Hp1bp3', 0.5480927589545699), ('Lcp1', 0.4921154671712184), ('Atp11b', 0.5872515804306938), ('Abi2', 2.179140445799851), ('Hes1', 0.730560429054113), ('Peli1', 4.027089613140243), ('Pard3b', 9.468032160439927), ('Col1a2', 17.236734926510334), ('Pabpc1', 0.4658828520927347), ('Plekhf2', 2.885077255466108), ('Rap2b', 5.346432611158334), ('Tmem168', 1.049307356888337), ('St7', 0.5499015779839042), ('Klf4', 30.910897725991305), ('Zfand3', 4.395099020114231), ('Ubxn2a', 0.5669895970874436), ('St3gal6', 0.7865637233560887), ('Dennd4c', 0.8541858606010808), ('Phip', 1.60879533718527), ('Fam3c', 0.6009801922974584), ('Tmem64', 3.532670512928572), ('Hey1', 3.250586493440681), ('Eps15', 2.875435959701794), ('Rbm17', 0.8575261758162727), ('Ammecr1l', 1.7310171184922558), ('Daam1', 2.253465420116017), ('Clcn3', 3.863115142127415), ('Ptpn12', 2.974359306087101), ('Pdcd10', 6.874395273826012), ('Calm1', 0.7794986797720179), ('Fyn', 0.4847133424340845), ('Gng12', 1.323564417777121), ('Gt(ROSA)26Sor', 1.0829634570793885), ('Ywhaz', 1.1748585621934209), ('Sypl', 0.7794091593757423), ('Mgat1', 5.176416095326036), ('Crlf2', 2.174845214588693), ('Zfp710', 1.5866711205220456), ('Rsf1', 3.9031906258194873), ('Ugcg', 0.9413570484407876), ('March7', 1.49635852680278), ('Clint1', 7.234890898923976), ('Arrb2', 1.841081955855044), ('Rps6ka3', 0.5412326554061293), ('Tfg', 0.4764939122924955), ('Prkar2b', 1.898295909270832), ('Dbn1', 1.1664806154516072), ('Ccdc71l', 0.4129809645340576), ('Limch1', 0.729799991728903), ('Lpar1', 0.7381851160862632), ('Cnih1', 0.5087495290685531), ('9930021J03Rik', 0.4718615718468908), ('Man2a1', 2.031616002443538), ('Mtdh', 10.3086351445594), ('Kdm6b', 0.8781685384049961), ('Cep135', 0.7555265678006462), ('Klf6', 4.8255539206553095), ('Il10ra', 0.7962307238869969), ('Gm527', 0.8995938762525895), ('Aldh1a2', 5.542942273054647), ('Rarg', 2.243185886239848), ('Tfdp2', 4.586045612593224), ('Arf1', 1.357393245517785), ('Maml3', 0.9675771428799496), ('Tra2b', 0.731409873986215), ('Mtpn', 0.4570105387112064), ('Heatr5a', 3.5523507235241816), ('Ubr5', 0.4947299705932172), ('Frmd4b', 3.4371764434497623), ('Kmt2c', 2.171854774322413), ('Mxd1', 0.4918144079364335), ('Skap2', 3.8276275851893247), ('Braf', 0.5782102343698436), ('Mpzl1', 4.122920729918634), ('Stk4', 4.824276111600402), ('Rrbp1', 3.796116608570144), ('Tgfbr1', 2.2850330184509278), ('Adarb1', 0.3835952946906452), ('Nup50', 1.0747390869798394), ('Dapk1', 1.0443602881733145), ('Arhgef5', 4.570388404704611), ('Tpt1', 0.6071144036225664), ('Arl13b', 0.8542634501774585), ('Rbbp6', 0.3904677256388993), ('Jun', 6.48643546521318), ('Smarca2', 1.669976379089933), ('Ccdc186', 0.5134175508056006), ('Ccnl1', 6.21954546899098), ('Lpin2', 6.417968143661717), ('Snap29', 3.9440549607770814), ('Nfe2l2', 10.526205209601557), ('Atp8a1', 2.118265081258002), ('App', 2.238400392348329), ('Dr1', 1.7462841808711982), ('Ankrd12', 0.8879295381026302), ('Ipo11', 1.9598350753468785), ('Kitl', 0.4764640173947255), ('P4hb', 1.4205122309887144), ('Mgll', 5.459539176181565), ('Max', 2.4604667230151747), ('Tspan9', 1.4984220591380688), ('Lpp', 0.3841665669724278), ('Rap1a', 2.0598466365309367), ('Vprbp', 1.3867484797791934), ('Gmds', 0.4179613602227813), ('Tmem19', 0.6242684220173511), ('Elf1', 6.282932895223736), ('Nrbp1', 1.2742407904702604), ('Arhgap29', 5.838857305392764), ('Tlk1', 1.7771622725619978), ('Fkbp9', 2.537908808196249), ('Mapk6', 8.841363282580586), ('Gab2', 0.5548040762609175), ('Nlk', 6.833988754969275), ('Tpp2', 1.1011974396907702), ('Rragc', 0.6696470760957628), ('Dlgap4', 1.9507636843975769), ('Cgn', 1.590493292569954), ('Wnt4', 0.6696883692707413), ('Etv6', 1.2048407783529886), ('Parvb', 10.362918440069508), ('Rfk', 1.2236735790482076), ('Trappc9', 5.068032790817822), ('Gas2l1', 3.960170882143386), ('Sulf1', 5.884266185727082), ('Stat5b', 1.25158583390773), ('Pcmt1', 0.6957716439646789), ('Pik3cb', 1.341877930261358), ('Pxdn', 3.7375538630477063), ('Mob1b', 2.242400355770056), ('Wdr45b', 1.2865874467317562), ('Itpk1', 0.4662315392868641), ('Arhgef25', 1.4334130629113528), ('Arpc3', 3.1513725161948987), ('Mapre1', 0.8093242279784486), ('Azi2', 2.310664405649238), ('Il15', 1.3349036895471638), ('Tsc22d3', 0.39678595574231), ('Rhoj', 1.0710798493450082), ('Cd63', 2.425595500796956), ('Ier3ip1', 2.495344345827883), ('Slc23a2', 0.6483554042571791), ('Gna13', 3.2163302999863883), ('Efemp1', 4.573056796347364), ('Cttnbp2nl', 1.2659769280443944), ('Cd2ap', 7.541743426446483), ('2610002M06Rik', 0.6850127416295473), ('Klhl8', 0.4249868356396262), ('Arl4a', 0.4377617657226743), ('Ppp2r2d', 0.7855449161641748), ('Snap23', 1.584899585077462), ('Adcy2', 0.7533173432059213), ('Rab13', 1.8653293407441736), ('Ptpra', 0.4030373991710335), ('Nprl3', 0.4677993950299398), ('Cited2', 3.0855621188679034), ('Tmbim6', 2.3267327213700337), ('Dhx15', 1.4853903360342329), ('Cyfip1', 1.9396061487144), ('Plpp3', 0.4409021169869411), ('1810013L24Rik', 0.4813330012352491), ('Jak1', 1.1504305389014104), ('Stard3nl', 2.672947315501628), ('Slc44a1', 3.005205854449944), ('Flnb', 6.301485393818183), ('Eml4', 4.124865005831203), ('Slain2', 2.9086636250268407), ('Abhd17b', 0.6399341115298474), ('Casp6', 0.7864386776837804), ('Nrp2', 0.6556521203126914), ('Runx1', 1.7557257700213371), ('Otulin', 1.837436064421726), ('Ell2', 0.6146570546849621), ('H3f3b', 12.609507675262648), ('Ubash3b', 1.5315209455485514), ('Aebp2', 0.5142693527733762), ('Mkl1', 0.8135650876125532), ('B3gnt2', 1.829524328346972), ('Zhx3', 0.8004291485646815), ('Wdr43', 0.9995726658912124), ('Axl', 1.2901162844816083), ('Gpr180', 1.137529556930062), ('Amd1', 4.038856610768659), ('Tbpl1', 0.5021511256565102), ('Reep3', 3.0734931792921705), ('Ap2b1', 2.83117730971732), ('Ccnd2', 0.5811287726876172), ('Lims1', 15.748953627844994), ('Igf2', 10.519934386948949), ('Sdc4', 3.3802186140715462), ('Btbd7', 1.2048788973399838), ('Katnbl1', 0.6644904443536553), ('Tnik', 3.608080188701574), ('Slc17a5', 1.0059557367006546), ('Hdac7', 4.20014264625199), ('Ckap4', 0.4833744838926024), ('Trpc1', 0.7652452349044445), ('Ormdl3', 8.521827648151785), ('Csrnp1', 7.890194428673315), ('Phf13', 4.656316056558133), ('Sap30l', 2.7818406276723437), ('Nfkbiz', 0.6448188138646017), ('Flt1', 0.8861252805179329), ('Sec16a', 5.655618127068547), ('Angel2', 0.4890472831004406), ('Fam13b', 1.7592929377020572), ('Sntb2', 3.8602152043141182), ('Atad2b', 1.217578690258219), ('Sfxn1', 5.3987143005181135), ('Rell1', 0.7602168329231179), ('Rasl11a', 0.4679460321790925), ('Optn', 0.3748555366360352), ('Tle3', 1.2331380954496045), ('Tsc22d1', 17.478953090022944), ('Nucb2', 2.8061454751047563), ('Spred2', 2.3962175723577865), ('Stx2', 0.5057429540426159), ('Sec14l1', 0.663536925050133), ('Evi5', 0.5220590486538983), ('Mex3b', 0.9814226798007052), ('Laptm4b', 2.040365768221349), ('Prrc2c', 1.659109138973104), ('Rnf130', 2.287358052516845), ('Slc6a6', 7.830380610745653), ('Rab33b', 5.4028608423387645), ('Ttc14', 0.5910112393595546), ('Rreb1', 2.05216327860278), ('Serpinb6a', 7.844318953234583), ('Klf13', 5.048670642597232), ('Pnpla8', 0.4375071802029061), ('Efna5', 0.4030771985636704), ('Plscr1', 1.677610241595635), ('Fmnl3', 0.4320499280629089), ('Dll4', 0.965686584061392), ('Tnfrsf21', 0.6980456514213943), ('Chd1', 6.120424355519062), ('Ywhah', 0.6625146963586481), ('Elovl7', 1.1690539534468884), ('Morf4l2', 1.1669851035056509), ('Fam84a', 0.5348759487273402), ('Mylip', 1.300176784953168), ('Hdgf', 0.7231395123386432), ('Dock9', 0.4365145156303926), ('Bex2', 1.3880160744038823), ('Mcu', 1.999139330224853), ('Gpr39', 0.6952604417439789), ('Uap1', 4.488926436631483), ('Psen1', 0.7153515094048557), ('Cbx1', 0.4353272453308317), ('Ccny', 0.6544993068018804), ('1810037I17Rik', 1.424051900715734), ('Vav3', 1.8272648766507185), ('Tlk2', 1.532775999188577), ('March2', 1.9240424806552023), ('Ncbp1', 3.491703219366217), ('Smox', 0.3819411452333748), ('Med26', 0.9181214499368928), ('Ap3s1', 8.061542508071723), ('Nfatc1', 3.155063307888732), ('Apbb2', 0.9247973496537536), ('Slc16a6', 0.6373342927557171), ('Smap1', 14.166208038102152), ('Rhbdd1', 0.7391237952485543), ('Nrep', 0.4023587017611496), ('Prrg3', 1.21715925265309), ('Gng11', 1.35493550513), ('Tmem108', 1.8062459311221), ('Ptbp3', 1.1203645488997958), ('Rnf168', 0.6920261058859846), ('Hmgcl', 1.931909129719613), ('1600020E01Rik', 0.4672461801714119), ('Igfbp7', 2.238902934845105), ('Pip5k1c', 0.4056800535151604), ('Nid1', 0.4845708087356025), ('Mier1', 12.63250953274241), ('Socs2', 2.109516853496592), ('Vps13a', 2.260812291211106), ('Dnajb9', 11.874960835216305), ('Pdlim7', 0.4079813362367677), ('Ppp4r2', 0.447034766887205), ('Rpl35a', 0.4262844844317722), ('D230025D16Rik', 1.5407418858234547), ('Fam212b', 1.6689113587503477), ('Fbxl20', 1.2784224578691747), ('Ifitm2', 14.190106958415493), ('Ttc9', 0.512438969805277), ('Sap130', 1.1044334675242045), ('Malat1', 9.455233819668992), ('Atp2c1', 3.216331976261528), ('Ptpn1', 1.9515745055857563), ('Scyl3', 2.282060742120135), ('Snx7', 0.7025886184440849), ('Sptlc2', 1.7385703556734469), ('Coro1c', 3.729396917344936), ('Cept1', 2.698510581076408), ('Chmp4b', 1.2476554739232733), ('Mob3c', 4.246212369158067), ('Frmd4a', 0.3855031574906006), ('Atf7ip', 0.5684523719797292), ('Adgrg6', 0.906382716336708), ('Tmem107', 1.037004452329913), ('Rcn1', 1.7628267138640434), ('Mxd4', 9.81014528925716), ('Fam122a', 4.660987719842276), ('Xrn1', 3.8685949029888738), ('Pgm1', 4.7606866001650365), ('Rap1b', 12.08596142318173), ('Krt19', 7.328401180046738), ('Zc3h7a', 1.226004347280416), ('Cmip', 11.465408370342091), ('Bin1', 2.716195097121954), ('Plxdc2', 1.8051520220780524), ('Dck', 1.7533276293835138), ('Clstn1', 0.4308090570233001), ('Prkca', 1.6492599261471186), ('Esam', 8.337918024089305), ('Tmem248', 3.256722517598986), ('Mecom', 1.2380082640798429), ('Nsd1', 0.5582342010912845), ('Rspo1', 5.251075005865874), ('Vegfc', 6.652487119546787), ('Id3', 0.6506679062522204), ('Kif2a', 16.65136450731951), ('Mvb12b', 2.293538719286302), ('Tbcel', 0.5089137327212906), ('Rab5c', 5.9467714782417085), ('Celf4', 0.5569317730443073), ('Arhgap6', 3.3609722455132585), ('Peg12', 0.416794849162328), ('Gipc2', 3.1046872493944693), ('Pls1', 1.1429260784447637), ('Lurap1l', 2.991043570147456), ('Arhgap28', 0.8858976470987983), ('Prex2', 1.447318214201714), ('Cnrip1', 11.776913745814149), ('Dlg1', 0.6596303567196973), ('Snx2', 5.147299518719928), ('Arid3b', 1.959608637745392), ('Szrd1', 0.532467243943128), ('Twist1', 0.8670057302841933), ('Podxl', 3.13142870940986), ('Zfp422', 0.5105984554375362), ('Prkar1a', 0.8883994274354501), ('Ppp4c', 0.4951027359417514), ('Pgm2l1', 3.5693189618428405), ('Zmiz1', 0.8140414048883826), ('Mn1', 1.2741873404861803), ('Pwwp2a', 3.321159083280921), ('Wwp2', 0.681152605275087), ('Cdc42ep4', 0.4169795960859491), ('Prr5', 3.660229765640399), ('Fam46c', 0.3803990409107689), ('Ezr', 2.251405394884654), ('Dedd', 1.4405653935954594), ('Sil1', 3.362620458867854), ('Marcks', 0.7593493872934758), ('Tbc1d15', 4.5657373945088295), ('Pim1', 19.30055184608516), ('Golph3', 1.171718291626586), ('Hpcal1', 5.2691505245831936), ('Bnip3l', 2.190969188973918), ('Gfod1', 5.889476511111715), ('Cd55', 3.504040112836755), ('Fndc1', 1.7478135674384907), ('Thsd1', 0.8157576616800288), ('Foxp1', 0.7086070700851581), ('Madd', 2.749907676527133), ('Klf3', 24.798206073214523), ('Stx16', 1.2239109257443557), ('Smo', 1.9461363632758435), ('Kdr', 1.3233502726265711), ('Cmpk1', 1.818521405620548), ('Loxl2', 0.7175263896699976), ('Soat1', 1.7903793180091685), ('Fstl1', 0.3989624590852473), ('Micu1', 1.6943354827031405), ('Sec24b', 0.4129987772449975), ('Nufip2', 1.1612761091950914), ('Mthfd2l', 0.4045415723721194), ('Cd200', 12.26379245937749), ('Klf2', 1.0), ('Ncoa1', 0.7637269644939652), ('Crim1', 7.44908929771272), ('Tes', 1.97027689813478), ('Rab8b', 10.531225308929614), ('Smurf2', 0.406801144037446), ('Rhog', 1.0461743268909416), ('Ikzf5', 0.5127445732686491), ('Rb1', 0.7084059192657561), ('Fam65a', 0.6379003296768601), ('Stx6', 0.7394781933802562), ('Spg21', 0.434305667002652), ('Cxxc5', 2.489683475854349), ('Tmem165', 0.7937012280523122), ('Yod1', 2.2984874643341757), ('Mdfic', 0.7382382245395303), ('Gnpda2', 0.9354496321009108), ('Herc1', 5.283646010376766), ('Gnaq', 7.162994056774647), ('Igfbp6', 3.909413887155413), ('Trove2', 2.0702370501530982), ('Plpp1', 4.745479825430826), ('Ptger4', 1.2895416012173455), ('Maf', 3.0991712080894858), ('Casp3', 0.8629718448850564), ('Dnmt3a', 0.8638870348326892), ('Actg1', 12.103629556095177), ('Stat6', 0.7990206556270907), ('Lrrcc1', 0.3756932891123105), ('Psen2', 3.3753087895150204), ('Zdhhc20', 7.575565188416524), ('Hmcn1', 2.169111827888744), ('Tmem50a', 2.2967127509281444), ('Slc7a7', 4.783962603168946), ('Tgfb1', 15.687682650018688), ('Zfp746', 1.6552761194886842), ('Atl3', 8.074175445617875), ('Tom1l1', 8.676716221416601), ('Cd47', 0.4412599278396172), ('Bace2', 3.554172651734078), ('Rab1a', 1.2522673924224723), ('F11r', 20.512970356291323), ('Atp2a3', 1.3693928126775743), ('Nab2', 0.6426652134578091), ('Junb', 22.597213536528564), ('Dok2', 1.0711135115265185), ('Lima1', 2.4928709132455835), ('Prkab1', 10.055229453206936), ('Rhbdf1', 3.921815154975376), ('Adgre5', 4.607016963931135), ('Ywhab', 1.105943563379811), ('Ndrg1', 0.658325557633963), ('Pdia3', 1.1257261580886933), ('Atf7', 1.644330979004796), ('Tnfaip8', 7.674752246365236), ('Creb3l1', 9.659374134472529), ('Arhgef3', 0.9655783305520768), ('Gpc3', 1.4258857347422864), ('Pag1', 1.4547741325735752), ('Ramp2', 1.6351328188212513), ('Man1c1', 1.4760532978682208), ('Ubp1', 1.8901879674028284), ('Srgap2', 0.4311090424899379), ('Cav1', 2.82175690519197), ('3830408C21Rik', 0.8405389001413524), ('Kansl2', 1.6091986654244577), ('Vasp', 10.29346344088214), ('March3', 0.431833140095296), ('Itm2b', 4.538074271705489), ('Atg4a', 0.6277004335864638), ('Orc4', 1.3421907612926476), ('Sqrdl', 4.619904732613334), ('Arhgef17', 0.3852737042712499), ('Xkr6', 0.9552045653187924), ('Rcan3', 0.798481931348271), ('R3hdm4', 6.838520520026791), ('Zfp281', 3.7106380310121594), ('Sertad1', 5.6671781696226216), ('Plk2', 1.100916074561079), ('Ddx58', 0.4001618862813823), ('Dync1i2', 1.4410007501219757), ('Cdc42ep5', 9.957562910759783), ('Slc9a3r2', 6.18155025971524), ('Rnf20', 3.866960870892479), ('Pacsin2', 0.5118434496310514), ('Ubqln2', 0.3759376561032998), ('Klhl20', 1.6840664789892026), ('Fam13c', 0.5022067337851344), ('Srd5a3', 1.082727031216418), ('Lrp5', 1.162912436881042), ('Nus1', 6.133325373495345), ('Xkr8', 0.6541752116669487), ('Icam2', 1.137427995814792), ('Rsrp1', 5.874803154133178), ('Acap2', 6.306361238414658), ('Sema3d', 3.3121243692007423), ('Meis1', 2.3921356039052606), ('Sav1', 0.4169541884359075), ('Anxa3', 14.964932752801992), ('Dnttip2', 1.3473638983195055), ('Colec12', 8.215384589145046), ('Tram1', 1.0450374875401365), ('Cdh11', 6.236781344540105), ('Ttc39b', 3.0002223020199823), ('Spin1', 1.606105644234949), ('Ykt6', 0.3925472904177106), ('Card10', 1.2369781590065536), ('Ppp2r1a', 2.061649805715134), ('Cd9', 6.476263312139303), ('Clp1', 0.7453594814326785), ('Zkscan6', 0.4627991950268869), ('Pigg', 1.84235966755028), ('Gcsh', 5.360057922071938), ('Zfp148', 0.5058695729617579), ('Slc44a2', 0.6345086748992969), ('Atp7a', 3.030707580620409), ('Fkbp10', 1.1328329715590977), ('Ppp1r18', 7.480359210026881), ('Fads6', 0.6405160606489941), ('Gbf1', 0.4033140861747648), ('Tmem202', 1.1854732990443468), ('Stard4', 1.6584202978755629), ('Gcc2', 4.677344179355688), ('Cmah', 1.2028786857723974), ('Otud7b', 5.392414246352593), ('Pura', 0.5913614967768781), ('Rchy1', 1.374278047200641), ('Nek6', 0.9175926344755996), ('Ankrd54', 0.6041336512005858), ('Ralbp1', 2.2721144688779957), ('Nt5c3', 2.9036130518826715), ('Dok1', 3.513104575935553), ('Slbp', 1.2298869322084751), ('Lipa', 5.475309840859918), ('Fos', 6.267100144797679), ('Ccng2', 8.920537929883425), ('Fkbp7', 0.507152866857876), ('Relb', 0.6297649589403959), ('Dapp1', 8.490658888196544), ('Gypc', 11.873175872484042), ('5031425E22Rik', 2.913418174520008), ('Kdm2a', 0.8495251921424555), ('Ncbp3', 4.739520128048943), ('Foxo3', 1.1524038133324637), ('Klf10', 2.0323468568595247), ('Rfc3', 0.6562921322273836), ('Sh3gl1', 0.8741076530988101), ('Rbm6', 0.5542470724809834), ('Mtmr6', 2.0074689559310355), ('Oaz2', 0.5481563547457619), ('Gcnt2', 0.4326083079362147), ('Loxl3', 0.5650314071402088), ('Pdpn', 1.731156270648728), ('Anp32a', 1.1249989956246809), ('Derl1', 1.754791467662984), ('Myl12b', 2.131337792999953), ('4930539J05Rik', 0.9854795600507948), ('Xbp1', 2.306043907546343), ('Slc39a8', 1.38037586668808), ('Sri', 0.7788069180230281), ('1810041L15Rik', 0.5081958822867884), ('2610301B20Rik', 2.40311503930493), ('Cerk', 6.518772219837968), ('Nrbf2', 6.2933728585236), ('Dusp1', 0.9235188319087686), ('BC030336', 1.1814532151172337), ('Grk6', 0.4182452914853251), ('Itsn1', 4.504906236585635), ('Ppp1r21', 1.0642718857130966), ('Zfp36l2', 8.319131211172122), ('Atf5', 0.7605953486192272), ('Pdia6', 1.2820792879597127), ('Syk', 0.4471694262262254), ('Alox12', 4.424264363239235), ('Kctd1', 1.4527259717852563), ('Cyp2s1', 1.1902249448201794)]	4788
Klf2	metacluster_3.3	0.0532825	3.13277	2.11528e-06	0.12	motif similar to flyfactorsurvey__CG3065_F1-5_SOLEXA_2.5_FBgn0034946 ('CG3065_F1-5_SOLEXA_2.5_FBgn0034946'; q-value = 2.12e-06) which is annotated for orthologous gene FBgn0034946 in D. melanogaster (identity = 12%)	frozenset({'weight>75.0%', 'mm10_10kbp_up_10kbp_down_full_tx_v10_clust.genes_vs_motifs.rankings', 'activating'})	[('Setd5', 0.551196638869118), ('Fut8', 1.6826488317508088), ('Atp2b1', 0.7420230112912066), ('Kmt2e', 11.519054747293742), ('Zfx', 0.890531839260285), ('Kansl1', 0.4871751327617237), ('Pafah1b1', 0.7117300854761562), ('Tiparp', 1.0684679444010068), ('Raph1', 0.3982410563169252), ('Atf2', 1.294427143091795), ('Yes1', 3.3957880654948407), ('Slc39a10', 1.461079262810115), ('Zfand5', 9.76034304834803), ('Fndc3a', 1.46143435320515), ('Stag1', 0.9336626242895768), ('Fer', 0.5884612348073325), ('Aff4', 5.5773157279987045), ('Ctcf', 0.6243274214217253), ('Bclaf1', 1.0123149286217583), ('Cdk17', 3.791243195033917), ('Aftph', 1.2971294545561194), ('Rc3h1', 1.2295237897790787), ('Taok1', 0.569633399499887), ('Dennd4a', 3.0028258927509675), ('Igf2bp1', 1.1034433716096157), ('Smarca2', 1.669976379089933), ('Gt(ROSA)26Sor', 1.0829634570793885), ('Hivep2', 1.2898858682203618), ('Man1a', 2.331675714745651), ('Nrip1', 4.875397997087967), ('Zbtb2', 2.5371480377690894), ('Gpbp1', 0.3810981613904655), ('Ing2', 2.4292042349202974), ('P4ha1', 0.6932750037228793), ('Nrf1', 0.4729699070312281), ('Scaf11', 0.6806481553477103), ('Mpp5', 1.1480203859077307), ('Azi2', 2.310664405649238), ('Pdcd10', 6.874395273826012), ('Gigyf2', 1.998193874389256), ('Elf2', 0.5299042897657179), ('Zmym5', 9.26625388013442), ('March7', 1.49635852680278), ('Arf6', 3.894549277690208), ('Mbnl1', 12.234485227234911), ('Pde5a', 0.8784041785364438), ('Brd4', 0.9188540256538312), ('R3hdm1', 2.0463361192991227), ('Zfp644', 0.465224858968074), ('Rnf19a', 1.3664967439060778), ('Fcho2', 1.681923711163008), ('Itsn2', 3.3721115420771235), ('Kdm3a', 0.5176150391922341), ('Chd7', 2.053206517826149), ('Zhx3', 0.8004291485646815), ('Herc1', 5.283646010376766), ('Rps6ka3', 0.5412326554061293), ('Cep170', 7.258075820044087), ('Efna5', 0.4030771985636704), ('Kbtbd2', 0.4197700164768469), ('Ncor1', 1.4669201477754836), ('Rap2b', 5.346432611158334), ('Phf21a', 0.3952031163847063), ('Heatr5a', 3.5523507235241816), ('Pura', 0.5913614967768781), ('Tbpl1', 0.5021511256565102), ('Rreb1', 2.05216327860278), ('Esco1', 0.4234980864720827), ('Epb41l2', 0.6339142344363442), ('Abhd17b', 0.6399341115298474), ('Tlk2', 1.532775999188577), ('Rbm25', 0.6287591623253803), ('Spry1', 2.3687653228703875), ('Ralgps2', 0.5552070714405665), ('Rlim', 1.0465451784252606), ('Tmem263', 1.905633378286768), ('Lmo4', 0.8841418032027017), ('Arhgap29', 5.838857305392764), ('Fbxo11', 1.1925183962619543), ('Ino80d', 1.0005051748013476), ('Herpud2', 2.639196248447515), ('Sec62', 1.0631406615145935), ('Foxp1', 0.7086070700851581), ('Pabpc1', 0.4658828520927347), ('Myo6', 1.8218649450133668), ('Lrrfip2', 1.1479069748604227), ('Sema3d', 3.3121243692007423), ('Rrbp1', 3.796116608570144), ('Peli1', 4.027089613140243), ('Tfdp2', 4.586045612593224), ('Rhoa', 3.5963966009763437), ('Zswim6', 12.829725635758402), ('Ankrd12', 0.8879295381026302), ('Adam10', 2.6706385981747363), ('B3gnt2', 1.829524328346972), ('1600020E01Rik', 0.4672461801714119), ('Hbp1', 0.4620347952375084), ('Clcn3', 3.863115142127415), ('Numb', 1.5117883898076083), ('Tra2b', 0.731409873986215), ('Eps15', 2.875435959701794), ('Hdlbp', 1.060780286369773), ('Prickle1', 3.5980431629612157), ('Elovl7', 1.1690539534468884), ('Dennd4c', 0.8541858606010808), ('Pnpla8', 0.4375071802029061), ('Btbd7', 1.2048788973399838), ('Map3k3', 0.4601702635448653), ('Setd3', 0.9146904786609514), ('Cdc42se2', 0.7821722998541563), ('Katnbl1', 0.6644904443536553), ('Kmt2c', 2.171854774322413), ('Crebrf', 1.2768264069951514), ('Irf2', 12.54917038014789), ('Gpd2', 0.5650211669505784), ('Cyfip1', 1.9396061487144), ('Ergic2', 0.376376338004706), ('Rsf1', 3.9031906258194873), ('Atrnl1', 1.0309151482230885), ('Tmcc1', 0.4391762049790466), ('Pcsk5', 0.9735680972750698), ('Ints6', 0.8386037757072469), ('Abi2', 2.179140445799851), ('Prrc2c', 1.659109138973104), ('Arl4a', 0.4377617657226743), ('Tfg', 0.4764939122924955), ('Plekhf2', 2.885077255466108), ('Rab11a', 5.6051784259785205), ('Plxdc2', 1.8051520220780524), ('Orc4', 1.3421907612926476), ('Cdc42', 1.6746476108421269), ('Ubxn2a', 0.5669895970874436), ('Picalm', 0.9502640106972866), ('Gng12', 1.323564417777121), ('Dnajb9', 11.874960835216305), ('Tra2a', 1.1778646061185043), ('Arih1', 7.598362921091614), ('Jak1', 1.1504305389014104), ('Wapl', 0.5862077578960482), ('Ccdc92', 0.9074445633909448), ('Rasa1', 1.930027536587028), ('Gnaq', 7.162994056774647), ('Usp38', 0.7349184103005001), ('Cdh11', 6.236781344540105), ('Stxbp5', 1.7739003244562823), ('Sp3', 4.093834390470622), ('Cept1', 2.698510581076408), ('Atf7', 1.644330979004796), ('Dnajb4', 3.516035187562061), ('Slc22a23', 0.4265672880131038), ('Ptpn12', 2.974359306087101), ('Pik3cb', 1.341877930261358), ('Klf3', 24.798206073214523), ('Sh3rf1', 0.5493089509824742), ('Arid2', 0.977941037410187), ('Wdr44', 0.3973933306759065), ('Man2a1', 2.031616002443538), ('Plscr4', 1.3154791365954592), ('Wasl', 13.348623783469153), ('Fyn', 0.4847133424340845), ('Phip', 1.60879533718527), ('Ndel1', 8.482172085262563), ('Fam13b', 1.7592929377020572), ('Chd1', 6.120424355519062), ('Rbm6', 0.5542470724809834), ('Vprbp', 1.3867484797791934), ('G3bp2', 0.4004926577778728), ('Frmd4b', 3.4371764434497623), ('Epb41', 3.109795855869397), ('Rcbtb1', 3.650224359222383), ('Golgb1', 1.4250225697301335), ('Capza2', 1.070074030951619), ('Evi5', 0.5220590486538983), ('Dck', 1.7533276293835138), ('Nufip2', 1.1612761091950914), ('Arid4a', 1.1155271047158617), ('Xpr1', 0.7918906891500052), ('Fam3c', 0.6009801922974584), ('Hmgcr', 3.4653506911170657), ('Nmt2', 2.090425070239359), ('Ugdh', 0.8682544918742136), ('Cited2', 3.0855621188679034), ('Nup50', 1.0747390869798394), ('Lpar1', 0.7381851160862632), ('Wipf1', 4.2542746753055605), ('Adgrg6', 0.906382716336708), ('Flrt2', 2.375902158750552), ('Arhgap6', 3.3609722455132585), ('Basp1', 6.359176885300706), ('Rbms1', 8.723513190705733), ('Vegfc', 6.652487119546787), ('Aldh1a2', 5.542942273054647), ('Stxbp6', 4.026787194690587), ('Rap2a', 2.02769910814818), ('Zc3h13', 2.416530458378181), ('Scaf4', 0.4261934641538016), ('Ipo11', 1.9598350753468785), ('Vps13a', 2.260812291211106), ('Ywhaz', 1.1748585621934209), ('Otud7b', 5.392414246352593), ('4932438A13Rik', 0.5478552573375357), ('Xkr6', 0.9552045653187924), ('Ccng2', 8.920537929883425), ('Avl9', 6.944891770627584), ('Abi1', 3.030288779648774), ('Nrbp1', 1.2742407904702604), ('Usp34', 3.1345920061239205), ('Lyn', 7.022437991132564), ('Plagl1', 1.462950511654743), ('Bmp2k', 1.667209130632802), ('Mecom', 1.2380082640798429), ('Zfp148', 0.5058695729617579), ('Dnajc10', 1.2227796193229934), ('March3', 0.431833140095296), ('Usp8', 1.700638275042683), ('Gatad2a', 1.057741589782827), ('Morf4l2', 1.1669851035056509), ('Ahr', 1.5012607745662914), ('Eif5b', 3.209680299050324), ('Psen1', 0.7153515094048557), ('Prrg3', 1.21715925265309), ('Rhbdd1', 0.7391237952485543), ('Tlk1', 1.7771622725619978), ('Gm527', 0.8995938762525895), ('Tsc22d1', 17.478953090022944), ('Atf7ip', 0.5684523719797292), ('Oser1', 5.404427770626185), ('Arid3b', 1.959608637745392), ('Gab2', 0.5548040762609175), ('Casp3', 0.8629718448850564), ('Rnf20', 3.866960870892479), ('Eed', 1.5726854346237886), ('Kif5b', 1.1578250148418263), ('Ccdc71l', 0.4129809645340576), ('Ep300', 0.4504154353776661), ('Hp1bp3', 0.5480927589545699), ('2810474O19Rik', 5.3528083153062), ('Twist1', 0.8670057302841933), ('Dnaja1', 5.667260737920711), ('Spata6', 2.0770703956329704), ('Ehmt1', 0.4197298702458657), ('Jarid2', 1.5379092019110794), ('Gmds', 0.4179613602227813), ('Rab23', 3.5425968445266625), ('Dhx15', 1.4853903360342329), ('Rbm17', 0.8575261758162727), ('Sypl', 0.7794091593757423), ('Ncoa1', 0.7637269644939652), ('Ap3s1', 8.061542508071723), ('Rgl1', 0.3978298799904427), ('Amd1', 4.038856610768659), ('Kras', 4.884359312995145), ('Ndfip2', 0.5295025511616412), ('Zcchc7', 3.388254305658185), ('Uap1', 4.488926436631483), ('Rap1a', 2.0598466365309367), ('Rab30', 0.3808430382943967), ('Pard3b', 9.468032160439927), ('Micu1', 1.6943354827031405), ('Gnb1', 0.7650237202452617), ('Armcx2', 0.7936627543202418), ('Lpin2', 6.417968143661717), ('Tsc22d3', 0.39678595574231), ('Calm2', 2.616125102600895), ('Gucy1a3', 0.542671162894998), ('Mib1', 1.7090415355658746), ('Atp2c1', 3.216331976261528), ('Vav3', 1.8272648766507185), ('Mkl1', 0.8135650876125532), ('Ccdc186', 0.5134175508056006), ('Rfk', 1.2236735790482076), ('Arhgef5', 4.570388404704611), ('Smpd3', 1.3699064525040474), ('D16Ertd472e', 0.7552830528614463), ('Elf1', 6.282932895223736), ('Ptpn14', 1.943048906523296), ('Csgalnact1', 0.9866707016104804), ('Vezf1', 10.21258015714825), ('Mtdh', 10.3086351445594), ('Fli1', 8.423632980715242), ('Wnt2', 0.6396873440076375), ('Rbbp6', 0.3904677256388993), ('Kdm2a', 0.8495251921424555), ('Rab1a', 1.2522673924224723), ('Rab28', 3.035184137931454), ('Kctd1', 1.4527259717852563), ('Dr1', 1.7462841808711982), ('Dnajc3', 1.3557600454638468), ('Tmem168', 1.049307356888337), ('Tgfbr1', 2.2850330184509278), ('Plpp1', 4.745479825430826), ('Rnf138', 4.239160761002104), ('Eml4', 4.124865005831203), ('Cmpk1', 1.818521405620548), ('St3gal6', 0.7865637233560887), ('Tmod3', 7.357039060039915), ('Serpinb6a', 7.844318953234583), ('Pten', 0.447857995541325), ('Grk5', 0.9033837728619196), ('Plxna4', 4.711331739232862), ('Ccnd2', 0.5811287726876172), ('Apbb2', 0.9247973496537536), ('Papd4', 1.760888419692886), ('Nrep', 0.4023587017611496), ('Smad5', 0.7753346938085411), ('Inpp1', 0.9604185524960454), ('Ptpra', 0.4030373991710335), ('Mier1', 12.63250953274241), ('Pafah1b2', 1.9607853438681828), ('Rock2', 4.433699348225092), ('Rab33b', 5.4028608423387645), ('Daam1', 2.253465420116017), ('Lcorl', 0.6162487372080573), ('Zfp69', 0.6938399767506928), ('Rab2a', 0.3794229162298524), ('Cd2ap', 7.541743426446483), ('Ell2', 0.6146570546849621), ('Fam107b', 5.986969947887918), ('Ubqln2', 0.3759376561032998), ('Kif2a', 16.65136450731951), ('Rnf216', 0.6774871674843563), ('Phf20', 0.7447011488556075), ('Sar1a', 1.155821681739433), ('Copb1', 0.8369434486620307), ('Stx11', 0.6382052451652688), ('3830408C21Rik', 0.8405389001413524), ('Atl3', 8.074175445617875), ('Swap70', 0.4444728090348413), ('Ubr5', 0.4947299705932172), ('Sptlc2', 1.7385703556734469), ('Pgm2l1', 3.5693189618428405), ('Birc2', 4.463396870057861), ('Myh9', 1.334367147425147), ('App', 2.238400392348329), ('Lrrc8b', 1.5521318536919422), ('Rcan3', 0.798481931348271), ('Ube2j1', 0.5304968226113246), ('Peg3', 6.090728880553892), ('2610002M06Rik', 0.6850127416295473), ('Rasgef1b', 3.889322082804358), ('Mtpn', 0.4570105387112064), ('Pros1', 4.49832929922425), ('Foxo1', 1.9526383608574185), ('Cttnbp2nl', 1.2659769280443944), ('Exoc2', 1.621152599222698), ('Smim15', 1.8638754300795803), ('Nucb2', 2.8061454751047563), ('Spcs3', 0.3946884465251268), ('Atad2b', 1.217578690258219), ('Crlf2', 2.174845214588693), ('Stat3', 2.10369806087083), ('Ywhab', 1.105943563379811), ('Slc44a1', 3.005205854449944), ('Reep3', 3.0734931792921705), ('Rtf1', 2.297551024281884), ('Gnpda2', 0.9354496321009108), ('Atp11b', 0.5872515804306938), ('Senp6', 1.167699462680331), ('Rap1b', 12.08596142318173), ('Kitl', 0.4764640173947255), ('Mgat1', 5.176416095326036), ('Zfand3', 4.395099020114231), ('Gas1', 5.823096560006437), ('Itm2a', 10.4510821457037), ('Mex3b', 0.9814226798007052), ('Adarb1', 0.3835952946906452), ('Cuedc1', 3.1655233419584805), ('Etv6', 1.2048407783529886), ('Zfp746', 1.6552761194886842), ('Dync1i2', 1.4410007501219757), ('Fn1', 5.812139149186907), ('Tpp2', 1.1011974396907702), ('March2', 1.9240424806552023), ('Pag1', 1.4547741325735752), ('Stard3nl', 2.672947315501628), ('Atp7a', 3.030707580620409), ('Kansl2', 1.6091986654244577), ('Derl2', 1.288298466156144), ('Wdr43', 0.9995726658912124), ('Klf6', 4.8255539206553095), ('Rpl34', 0.9159245170811132), ('Chmp2b', 3.709993509358767), ('Smap1', 14.166208038102152), ('Lims1', 15.748953627844994), ('Klhl8', 0.4249868356396262), ('Jun', 6.48643546521318), ('Nfe2l2', 10.526205209601557), ('Ctsl', 7.855734228017671), ('Bcl2l1', 1.9473961485769784), ('Arl4c', 1.0548248513948153), ('Fam69a', 1.8499535721496547), ('Klf7', 8.032775878745007), ('Rgs17', 0.3877945630137018), ('Pip4k2a', 0.9907730398165449), ('Tspan7', 0.437684131728368), ('Pcmt1', 0.6957716439646789), ('Dnajb6', 5.573783155123184), ('Trim8', 3.253531769535116), ('Cspp1', 0.8417840632716377), ('Prkch', 1.0122770420086755), ('Klf4', 30.910897725991305), ('Cds2', 11.18689422947934), ('St3gal1', 2.3174933228345043), ('Map1b', 0.3995317426440222), ('Fam114a1', 0.8164518412165428), ('Smurf2', 0.406801144037446), ('Bzw1', 0.5261893388020036), ('Scyl3', 2.282060742120135), ('Itsn1', 4.504906236585635), ('Ddx58', 0.4001618862813823), ('Spred1', 0.6840544243721272), ('Ttc14', 0.5910112393595546), ('Maf', 3.0991712080894858), ('Fbxo33', 2.356196005080028), ('Ptger4', 1.2895416012173455), ('Dedd', 1.4405653935954594), ('Fstl1', 0.3989624590852473), ('Snap29', 3.9440549607770814), ('Prrc1', 1.818761687151531), ('Cap1', 3.8678683921866654), ('Runx1', 1.7557257700213371), ('Braf', 0.5782102343698436), ('Ttc28', 2.375280764159644), ('Cggbp1', 1.1787644695144628), ('Crim1', 7.44908929771272), ('Fgfr1op2', 7.611831870397033), ('Ulk1', 1.4218712062713792), ('Tmem64', 3.532670512928572), ('Cpeb4', 6.264337895670738), ('Clint1', 7.234890898923976), ('Cdk12', 2.462522226111025), ('Stt3a', 4.271203884760654), ('Rb1', 0.7084059192657561), ('Cnot3', 0.7511899275037551), ('Skap2', 3.8276275851893247), ('Mvb12b', 2.293538719286302), ('Kcnj8', 0.4868843843290534), ('Soat1', 1.7903793180091685), ('Nrp2', 0.6556521203126914), ('Rhog', 1.0461743268909416), ('Arf1', 1.357393245517785), ('Mtcp1', 0.5710164771344702), ('Ralbp1', 2.2721144688779957), ('Asap1', 8.284623045731628), ('Dpysl5', 0.6946241381070278), ('Rbm18', 1.5987745123939656), ('1810013L24Rik', 0.4813330012352491), ('Cd47', 0.4412599278396172), ('Mkrn1', 3.08291555417953), ('Spred2', 2.3962175723577865), ('9930021J03Rik', 0.4718615718468908), ('Slc39a8', 1.38037586668808), ('Prom1', 0.6152550197416597), ('Mrpl17', 0.8536613360883283), ('Arrdc3', 1.426826723721668), ('Atp8a1', 2.118265081258002), ('Maml3', 0.9675771428799496), ('Por', 0.8013476629781968), ('Il15', 1.3349036895471638), ('Mxd1', 0.4918144079364335), ('Tspan9', 1.4984220591380688), ('Socs2', 2.109516853496592), ('Arl13b', 0.8542634501774585), ('Dapk1', 1.0443602881733145), ('Dhx57', 3.02393279993698), ('Rchy1', 1.374278047200641), ('Rabgef1', 2.1923798722222547), ('Ubb', 1.7178720418652766), ('Erlin1', 2.0919065517648483), ('Bex2', 1.3880160744038823), ('Plscr1', 1.677610241595635), ('Mob1b', 2.242400355770056), ('Ddx50', 1.4158668541176336), ('Acap2', 6.306361238414658), ('Sec24a', 0.5191536861526744), ('Rffl', 0.5160983631560272), ('Cep135', 0.7555265678006462), ('Coro1c', 3.729396917344936), ('Boc', 2.4746851248970327), ('Ugcg', 0.9413570484407876), ('Stx6', 0.7394781933802562), ('Ggps1', 0.4565361051507499), ('Slc23a2', 0.6483554042571791), ('Trpc1', 0.7652452349044445), ('St7', 0.5499015779839042), ('Hpcal1', 5.2691505245831936), ('Cep250', 0.4339423464583802), ('Fos', 6.267100144797679), ('Sap130', 1.1044334675242045), ('Nab2', 0.6426652134578091), ('Mis12', 1.2533132326527632), ('Tmem248', 3.256722517598986), ('Rhob', 16.16574758988755), ('Sertad1', 5.6671781696226216), ('Tspan14', 0.9797404864388298), ('H2afy', 1.4636821581670143), ('Mapre1', 0.8093242279784486), ('Nrbf2', 6.2933728585236), ('Snx2', 5.147299518719928), ('Loxl2', 0.7175263896699976), ('Tal1', 7.90992562714392), ('Rell1', 0.7602168329231179), ('Zyx', 6.736128238434389), ('Lpp', 0.3841665669724278), ('Rnf11', 0.5117493269623676), ('Tspan5', 5.234715208540082), ('Stat5b', 1.25158583390773), ('Dnttip2', 1.3473638983195055), ('Tram2', 1.822202787898242), ('Fam84b', 0.3885535753239124), ('Ap1ar', 0.5408473085891959), ('Ppm1g', 1.1144382472684642), ('Tpt1', 0.6071144036225664), ('Krit1', 8.655667130231413), ('Dock9', 0.4365145156303926), ('Thsd1', 0.8157576616800288), ('Mylip', 1.300176784953168), ('Pkd1', 1.7887145547278358), ('Vmp1', 3.476839475041564), ('Spin1', 1.606105644234949), ('Specc1', 0.6107495554197047), ('Tbcel', 0.5089137327212906), ('Flt1', 0.8861252805179329), ('Igfbp3', 0.9268555637021), ('Ubc', 4.506608183482708), ('Zfand4', 0.5396987849321699), ('Sec16a', 5.655618127068547), ('Ptbp3', 1.1203645488997958), ('Sec14l1', 0.663536925050133), ('Klf13', 5.048670642597232), ('Sox17', 0.8337011656946345), ('Ammecr1l', 1.7310171184922558), ('Otulin', 1.837436064421726), ('Cnih1', 0.5087495290685531), ('Zdhhc3', 0.7432545345957776), ('Sav1', 0.4169541884359075), ('Rtn3', 1.2478659710230282), ('Btg1', 0.4150670799696481), ('Meis1', 2.3921356039052606), ('Frmd4a', 0.3855031574906006), ('Brd1', 0.6835284296028977), ('Gopc', 0.5671867726729607), ('Tmbim6', 2.3267327213700337), ('Syk', 0.4471694262262254), ('Prex2', 1.447318214201714), ('Nrk', 1.0440469328987398), ('Npr3', 5.287562458239281), ('Mapk6', 8.841363282580586), ('Clk1', 4.490870157382626), ('Tmcc3', 0.7432279532921509), ('Lurap1l', 2.991043570147456), ('Stim1', 4.27877776430045), ('Mdfic', 0.7382382245395303), ('Fam46a', 2.791489293440146), ('Hey1', 3.250586493440681), ('Edem1', 5.716338100186458), ('Rnf41', 0.3905767763354829), ('Prkar2b', 1.898295909270832), ('Fam175b', 1.096840175770342), ('Cnrip1', 11.776913745814149), ('Rbm39', 4.881912154031117), ('Nlk', 6.833988754969275), ('Arf4', 1.3960333148167718), ('Litaf', 2.130581375940211), ('Lasp1', 4.400742845437063), ('Aebp2', 0.5142693527733762), ('Stim2', 0.7606866689382547), ('Arrb2', 1.841081955855044), ('Pls1', 1.1429260784447637), ('She', 1.5871580203350173), ('Fmnl3', 0.4320499280629089), ('Cbx1', 0.4353272453308317), ('Mycbp2', 0.4640883176267096), ('Sqrdl', 4.619904732613334), ('Smox', 0.3819411452333748), ('Gtf2a1', 3.583261885435636), ('Rps20', 1.0644880980002889), ('Pwwp2a', 3.321159083280921), ('Ccnl1', 6.21954546899098), ('Ccny', 0.6544993068018804), ('Tmem108', 1.8062459311221), ('Slain2', 2.9086636250268407), ('Chd2', 5.296912844511239), ('Prkcq', 2.602959017569957), ('Fam188a', 0.380650771990469), ('Hes1', 0.730560429054113), ('Fam46c', 0.3803990409107689), ('Tnfrsf21', 0.6980456514213943), ('Fam104a', 1.9130445175212971), ('Ncoa3', 16.46300486760872), ('Prss23', 0.4022534360460044), ('Exoc6', 3.887296286453907), ('Appbp2', 0.6030495431749624), ('Ppp2r2a', 0.7384914718586569), ('Rpl31', 0.6038157778659801), ('Spg21', 0.434305667002652), ('Peg12', 0.416794849162328), ('Cpne8', 1.3790871461665857), ('Uso1', 2.854877832292062), ('Rhpn2', 3.930707217930423), ('B4galt1', 11.422752164603631), ('Gxylt1', 1.2840156398300753), ('Xrn1', 3.8685949029888738), ('Tnik', 3.608080188701574), ('Mtss1', 0.9103552100751062), ('Arid1a', 0.5000582545894625), ('Fbxl20', 1.2784224578691747), ('Coq10b', 1.943431739757552), ('Optn', 0.3748555366360352), ('Sec11a', 1.7653438997061195), ('Strada', 1.9731407310800464), ('Zc3h7a', 1.226004347280416), ('Myo1d', 0.716171865317649), ('Map3k1', 0.6868923907208314), ('Socs3', 2.8446274481025027), ('Taok3', 6.102095996242346), ('Exo5', 0.6187092764790509), ('Prkar1a', 0.8883994274354501), ('Kdr', 1.3233502726265711), ('Cdr2l', 9.466405374428051), ('Gpc3', 1.4258857347422864), ('Maged2', 1.3446980268056392), ('Colec12', 8.215384589145046), ('Cyth3', 1.119670930799476), ('Leprot', 3.707241500628954), ('Rpn2', 0.8680182952028443), ('Prkce', 3.074020266501757), ('Diaph1', 1.2817464239561425), ('Ppp2r2d', 0.7855449161641748), ('Phf13', 4.656316056558133), ('Max', 2.4604667230151747), ('Odc1', 4.047598864986308), ('Ranbp9', 1.4595207546737268), ('Ythdf2', 0.6003250921365401), ('Btbd9', 1.286927910653985), ('Snx3', 0.4660231531088798), ('Gclm', 3.8746379787698406), ('Mcu', 1.999139330224853), ('Trappc9', 5.068032790817822), ('Prkcd', 4.3510233247370405), ('Ppp1r2', 1.3374478345477163), ('Rgs10', 10.676948265628983), ('D230025D16Rik', 1.5407418858234547), ('Snap23', 1.584899585077462), ('Zkscan6', 0.4627991950268869), ('Smo', 1.9461363632758435), ('Ikzf5', 0.5127445732686491), ('Arf2', 13.178432712080076), ('Tmem59', 1.2776579415472031), ('Myl12b', 2.131337792999953), ('Wdr45b', 1.2865874467317562), ('Col1a2', 17.236734926510334), ('Bnip3l', 2.190969188973918), ('Csrnp1', 7.890194428673315), ('Hdgf', 0.7231395123386432), ('Marcks', 0.7593493872934758), ('Sil1', 3.362620458867854), ('Cd63', 2.425595500796956), ('Pdia3', 1.1257261580886933), ('Ahcyl2', 1.0173933258961412), ('Akap12', 5.670927784393567), ('Stat1', 0.9005016949834104), ('Dusp5', 1.1569012232232432), ('Fbxw11', 0.7967459919307898), ('Proser2', 1.3033724901998107), ('Psen2', 3.3753087895150204), ('Cdc42se1', 1.3516617818718943), ('Anp32a', 1.1249989956246809), ('Jam2', 0.3742113737311413), ('Ier3ip1', 2.495344345827883), ('Gbf1', 0.4033140861747648), ('Ppp1r21', 1.0642718857130966), ('Golph3', 1.171718291626586), ('Celf4', 0.5569317730443073), ('Nfkbiz', 0.6448188138646017), ('Ctnnbip1', 0.3826983293606952), ('Fam84a', 0.5348759487273402), ('Ubp1', 1.8901879674028284), ('Aida', 1.2188394761240071), ('Prkca', 1.6492599261471186), ('Ing1', 0.8100609714305426), ('Hmcn1', 2.169111827888744), ('Frmd3', 1.3832864990931404), ('Brd3', 1.8817364570821864), ('Tmem165', 0.7937012280523122), ('Madd', 2.749907676527133), ('Tes', 1.97027689813478), ('Nus1', 6.133325373495345), ('Dgkd', 0.3716779012763637), ('Mthfd2l', 0.4045415723721194), ('Ppp1r10', 1.3431171901821186), ('Stx12', 0.5178918257373468), ('Trove2', 2.0702370501530982), ('Gng11', 1.35493550513), ('Pim1', 19.30055184608516), ('Tom1l1', 8.676716221416601), ('Dpf2', 0.497156512188556), ('Ckap4', 0.4833744838926024), ('Zfp710', 1.5866711205220456), ('Tmem158', 0.833500244266235), ('Mark2', 1.6206822941038663), ('Cab39l', 0.4428899681095474), ('Armcx1', 0.7954566339029826), ('Ezr', 2.251405394884654), ('Sap30l', 2.7818406276723437), ('Mpzl1', 4.122920729918634), ('Cers2', 0.4262406173328042), ('Laptm4b', 2.040365768221349), ('Rac1', 16.012747032255668), ('Klhl28', 0.4132284487306464)]	4365
Klf2	metacluster_3.7	0.0565905	3.64298	7.84158e-07	0.15614	motif similar to flyfactorsurvey__luna_SOLEXA_5_FBgn0040765 ('luna_SOLEXA_5_FBgn0040765'; q-value = 7.84e-07) which is annotated for orthologous gene FBgn0040765 in D. melanogaster (identity = 15%)	frozenset({'weight>75.0%', 'mm10_10kbp_up_10kbp_down_full_tx_v10_clust.genes_vs_motifs.rankings', 'activating'})	[('Zfx', 0.890531839260285), ('Setd5', 0.551196638869118), ('Zfand5', 9.76034304834803), ('Fut8', 1.6826488317508088), ('Slc39a10', 1.461079262810115), ('Kansl1', 0.4871751327617237), ('Zmym5', 9.26625388013442), ('Bclaf1', 1.0123149286217583), ('Pafah1b1', 0.7117300854761562), ('Raph1', 0.3982410563169252), ('Rc3h1', 1.2295237897790787), ('Yes1', 3.3957880654948407), ('Ctcf', 0.6243274214217253), ('Prrg3', 1.21715925265309), ('Stag1', 0.9336626242895768), ('Fcho2', 1.681923711163008), ('Aff4', 5.5773157279987045), ('Mbnl1', 12.234485227234911), ('Rbm25', 0.6287591623253803), ('Gt(ROSA)26Sor', 1.0829634570793885), ('Zhx3', 0.8004291485646815), ('Ncor1', 1.4669201477754836), ('Itsn2', 3.3721115420771235), ('Arf6', 3.894549277690208), ('Aftph', 1.2971294545561194), ('Tlk2', 1.532775999188577), ('Tiparp', 1.0684679444010068), ('Rlim', 1.0465451784252606), ('Nrbp1', 1.2742407904702604), ('Arl4a', 0.4377617657226743), ('Rrbp1', 3.796116608570144), ('Nrip1', 4.875397997087967), ('Fer', 0.5884612348073325), ('Arih1', 7.598362921091614), ('Pnpla8', 0.4375071802029061), ('Zfp644', 0.465224858968074), ('Nrf1', 0.4729699070312281), ('Kbtbd2', 0.4197700164768469), ('Mpp5', 1.1480203859077307), ('Gpbp1', 0.3810981613904655), ('Taok1', 0.569633399499887), ('Kmt2e', 11.519054747293742), ('Nufip2', 1.1612761091950914), ('Kmt2c', 2.171854774322413), ('Atp2b1', 0.7420230112912066), ('Azi2', 2.310664405649238), ('Katnbl1', 0.6644904443536553), ('Atf2', 1.294427143091795), ('Hbp1', 0.4620347952375084), ('Dhx15', 1.4853903360342329), ('Numb', 1.5117883898076083), ('Tra2b', 0.731409873986215), ('Dennd4a', 3.0028258927509675), ('Scaf11', 0.6806481553477103), ('Rbm6', 0.5542470724809834), ('Gnaq', 7.162994056774647), ('Gigyf2', 1.998193874389256), ('Rbbp6', 0.3904677256388993), ('Nup50', 1.0747390869798394), ('1600020E01Rik', 0.4672461801714119), ('Tmem263', 1.905633378286768), ('Hdlbp', 1.060780286369773), ('Tmcc1', 0.4391762049790466), ('Scaf4', 0.4261934641538016), ('Elf2', 0.5299042897657179), ('Herpud2', 2.639196248447515), ('Usp34', 3.1345920061239205), ('Tfdp2', 4.586045612593224), ('Sec62', 1.0631406615145935), ('Rnf19a', 1.3664967439060778), ('Pura', 0.5913614967768781), ('Dennd4c', 0.8541858606010808), ('Gmds', 0.4179613602227813), ('Ing2', 2.4292042349202974), ('4932438A13Rik', 0.5478552573375357), ('Evi5', 0.5220590486538983), ('Rhoa', 3.5963966009763437), ('Map3k3', 0.4601702635448653), ('Gpd2', 0.5650211669505784), ('Pard3b', 9.468032160439927), ('Epb41l2', 0.6339142344363442), ('Pabpc1', 0.4658828520927347), ('Myo6', 1.8218649450133668), ('Rsf1', 3.9031906258194873), ('Rcbtb1', 3.650224359222383), ('Prickle1', 3.5980431629612157), ('Abhd17b', 0.6399341115298474), ('Ehmt1', 0.4197298702458657), ('Man2a1', 2.031616002443538), ('Avl9', 6.944891770627584), ('Jak1', 1.1504305389014104), ('Lpin2', 6.417968143661717), ('Ino80d', 1.0005051748013476), ('Peli1', 4.027089613140243), ('Ccdc71l', 0.4129809645340576), ('Zfp148', 0.5058695729617579), ('Gng12', 1.323564417777121), ('Tpp2', 1.1011974396907702), ('Dnajb9', 11.874960835216305), ('H2afy', 1.4636821581670143), ('Zfp746', 1.6552761194886842), ('Cdk17', 3.791243195033917), ('Tbpl1', 0.5021511256565102), ('Tra2a', 1.1778646061185043), ('Dnajb4', 3.516035187562061), ('Amd1', 4.038856610768659), ('Rtf1', 2.297551024281884), ('Atad2b', 1.217578690258219), ('Rab2a', 0.3794229162298524), ('Arf1', 1.357393245517785), ('Ints6', 0.8386037757072469), ('Ergic2', 0.376376338004706), ('Esco1', 0.4234980864720827), ('Btbd7', 1.2048788973399838), ('Mib1', 1.7090415355658746), ('Psen1', 0.7153515094048557), ('Sec24b', 0.4129987772449975), ('Ubxn2a', 0.5669895970874436), ('Rhbdd1', 0.7391237952485543), ('Eif5b', 3.209680299050324), ('Brd4', 0.9188540256538312), ('Clcn3', 3.863115142127415), ('Setd3', 0.9146904786609514), ('Dync1i2', 1.4410007501219757), ('Zbtb2', 2.5371480377690894), ('Fndc3a', 1.46143435320515), ('Nfe2l2', 10.526205209601557), ('Mtdh', 10.3086351445594), ('Lrrfip2', 1.1479069748604227), ('Phip', 1.60879533718527), ('Slc22a23', 0.4265672880131038), ('Crebrf', 1.2768264069951514), ('R3hdm1', 2.0463361192991227), ('Fam13b', 1.7592929377020572), ('Picalm', 0.9502640106972866), ('Smad5', 0.7753346938085411), ('P4ha1', 0.6932750037228793), ('Rbms1', 8.723513190705733), ('Spata6', 2.0770703956329704), ('Ralgps2', 0.5552070714405665), ('Cyfip1', 1.9396061487144), ('Rab1a', 1.2522673924224723), ('Abi1', 3.030288779648774), ('Adam10', 2.6706385981747363), ('Pdcd10', 6.874395273826012), ('Cdc42se2', 0.7821722998541563), ('Papd4', 1.760888419692886), ('Senp6', 1.167699462680331), ('Ncoa1', 0.7637269644939652), ('Sypl', 0.7794091593757423), ('Tgfbr1', 2.2850330184509278), ('Rbm17', 0.8575261758162727), ('Birc2', 4.463396870057861), ('Mtpn', 0.4570105387112064), ('Abi2', 2.179140445799851), ('Wapl', 0.5862077578960482), ('Pafah1b2', 1.9607853438681828), ('Arid2', 0.977941037410187), ('Serpinb6a', 7.844318953234583), ('March7', 1.49635852680278), ('Irf2', 12.54917038014789), ('Nmt2', 2.090425070239359), ('Stxbp5', 1.7739003244562823), ('Herc1', 5.283646010376766), ('Dnajb6', 5.573783155123184), ('Oser1', 5.404427770626185), ('Inpp1', 0.9604185524960454), ('Fbxo11', 1.1925183962619543), ('Kif5b', 1.1578250148418263), ('Rab11a', 5.6051784259785205), ('Ndel1', 8.482172085262563), ('Fyn', 0.4847133424340845), ('Klf3', 24.798206073214523), ('Prrc2c', 1.659109138973104), ('Hmgcr', 3.4653506911170657), ('Ipo11', 1.9598350753468785), ('Phf20', 0.7447011488556075), ('Aldh1a2', 5.542942273054647), ('Tmem168', 1.049307356888337), ('Cept1', 2.698510581076408), ('Lims1', 15.748953627844994), ('Crlf2', 2.174845214588693), ('Orc4', 1.3421907612926476), ('Hp1bp3', 0.5480927589545699), ('Copb1', 0.8369434486620307), ('Cep170', 7.258075820044087), ('Ap3s1', 8.061542508071723), ('2810474O19Rik', 5.3528083153062), ('Nsd1', 0.5582342010912845), ('Efna5', 0.4030771985636704), ('Chd7', 2.053206517826149), ('Eps15', 2.875435959701794), ('Rock2', 4.433699348225092), ('Wasl', 13.348623783469153), ('Kdm3a', 0.5176150391922341), ('Smurf2', 0.406801144037446), ('Rasa1', 1.930027536587028), ('Man1a', 2.331675714745651), ('Sp3', 4.093834390470622), ('Golgb1', 1.4250225697301335), ('Rap1a', 2.0598466365309367), ('Smo', 1.9461363632758435), ('Ep300', 0.4504154353776661), ('Ndfip2', 0.5295025511616412), ('Fam175b', 1.096840175770342), ('Vezf1', 10.21258015714825), ('Sh3rf1', 0.5493089509824742), ('Dgkd', 0.3716779012763637), ('Atf7', 1.644330979004796), ('Cmpk1', 1.818521405620548), ('Sema3d', 3.3121243692007423), ('Ell2', 0.6146570546849621), ('Mxd1', 0.4918144079364335), ('Pde5a', 0.8784041785364438), ('Swap70', 0.4444728090348413), ('Ankrd12', 0.8879295381026302), ('Lmo4', 0.8841418032027017), ('Plekhf2', 2.885077255466108), ('Dck', 1.7533276293835138), ('Atl3', 8.074175445617875), ('Ubqln2', 0.3759376561032998), ('Epb41', 3.109795855869397), ('Fam107b', 5.986969947887918), ('Scyl3', 2.282060742120135), ('Zswim6', 12.829725635758402), ('Snx2', 5.147299518719928), ('Sar1a', 1.155821681739433), ('Arl4c', 1.0548248513948153), ('Xpr1', 0.7918906891500052), ('Ube2j1', 0.5304968226113246), ('Arhgap29', 5.838857305392764), ('Ralbp1', 2.2721144688779957), ('March3', 0.431833140095296), ('Elovl7', 1.1690539534468884), ('Wipf1', 4.2542746753055605), ('Usp38', 0.7349184103005001), ('Stard3nl', 2.672947315501628), ('Atp11b', 0.5872515804306938), ('Rnf138', 4.239160761002104), ('Bcl2l1', 1.9473961485769784), ('B3gnt2', 1.829524328346972), ('Ccm2', 2.4672662679278776), ('St7', 0.5499015779839042), ('Rfk', 1.2236735790482076), ('Por', 0.8013476629781968), ('Mvb12b', 2.293538719286302), ('Cdc42', 1.6746476108421269), ('Zfp26', 11.891853478382954), ('Ppp1r2', 1.3374478345477163), ('Cnih1', 0.5087495290685531), ('Wdr60', 2.157545744528218), ('Calm2', 2.616125102600895), ('Cd2ap', 7.541743426446483), ('Rb1', 0.7084059192657561), ('Fam69a', 1.8499535721496547), ('Hdgf', 0.7231395123386432), ('Dr1', 1.7462841808711982), ('Pik3cb', 1.341877930261358), ('Tmem64', 3.532670512928572), ('Rac1', 16.012747032255668), ('Trappc9', 5.068032790817822), ('Cnot3', 0.7511899275037551), ('Cers2', 0.4262406173328042), ('Kdm2a', 0.8495251921424555), ('Jarid2', 1.5379092019110794), ('Fmnl3', 0.4320499280629089), ('Ugdh', 0.8682544918742136), ('Gclm', 3.8746379787698406), ('Pkd1', 1.7887145547278358), ('Gm527', 0.8995938762525895), ('Gatad2a', 1.057741589782827), ('Tmod3', 7.357039060039915), ('Fam122a', 4.660987719842276), ('Brd1', 0.6835284296028977), ('Ranbp9', 1.4595207546737268), ('Hivep2', 1.2898858682203618), ('Tfg', 0.4764939122924955), ('Ywhab', 1.105943563379811), ('Ip6k1', 6.263371428181308), ('Wdr44', 0.3973933306759065), ('2610002M06Rik', 0.6850127416295473), ('Appbp2', 0.6030495431749624), ('Tram2', 1.822202787898242), ('Prrc1', 1.818761687151531), ('Kif2a', 16.65136450731951), ('Rps6ka3', 0.5412326554061293), ('Smap1', 14.166208038102152), ('March2', 1.9240424806552023), ('Zcchc7', 3.388254305658185), ('Wdr43', 0.9995726658912124), ('Trove2', 2.0702370501530982), ('Igf2', 10.519934386948949), ('Ddx50', 1.4158668541176336), ('Arf4', 1.3960333148167718), ('Heatr5a', 3.5523507235241816), ('Fam3c', 0.6009801922974584), ('Gnb1', 0.7650237202452617), ('Kras', 4.884359312995145), ('Mprip', 0.447653486852929), ('Skap2', 3.8276275851893247), ('Etv6', 1.2048407783529886), ('Mier1', 12.63250953274241), ('Usp8', 1.700638275042683), ('Cep250', 0.4339423464583802), ('Adgrg6', 0.906382716336708), ('Slc44a1', 3.005205854449944), ('Ubb', 1.7178720418652766), ('Tbcel', 0.5089137327212906), ('Chtf8', 2.389771453528433), ('Ulk1', 1.4218712062713792), ('Nprl3', 0.4677993950299398), ('Prkcq', 2.602959017569957), ('Ncoa3', 16.46300486760872), ('Tlk1', 1.7771622725619978), ('Eed', 1.5726854346237886), ('Rab33b', 5.4028608423387645), ('3830408C21Rik', 0.8405389001413524), ('Cdh11', 6.236781344540105), ('D16Ertd472e', 0.7552830528614463), ('Bzw1', 0.5261893388020036), ('1810013L24Rik', 0.4813330012352491), ('Rasgef1b', 3.889322082804358), ('Arid1a', 0.5000582545894625), ('Rab28', 3.035184137931454), ('Spred1', 0.6840544243721272), ('Eng', 0.5277157000321754), ('Psen2', 3.3753087895150204), ('Plpp1', 4.745479825430826), ('Fbxo33', 2.356196005080028), ('Gatad1', 2.905184687189528), ('Dnajc3', 1.3557600454638468), ('Spcs3', 0.3946884465251268), ('Zdhhc20', 7.575565188416524), ('Klf13', 5.048670642597232), ('Frmd4a', 0.3855031574906006), ('Pcsk5', 0.9735680972750698), ('Ptpra', 0.4030373991710335), ('Pdia6', 1.2820792879597127), ('Rcan3', 0.798481931348271), ('Rnf11', 0.5117493269623676), ('Cep135', 0.7555265678006462), ('Osbpl2', 2.4606404209250288), ('Crlf3', 11.81479172245848), ('Sav1', 0.4169541884359075), ('Rab3gap1', 0.3940444145143669), ('Dnajc10', 1.2227796193229934), ('Arrdc3', 1.426826723721668), ('Stx6', 0.7394781933802562), ('Edem1', 5.716338100186458), ('Asap1', 8.284623045731628), ('Stxbp6', 4.026787194690587), ('Cggbp1', 1.1787644695144628), ('Ccdc186', 0.5134175508056006), ('Casp3', 0.8629718448850564), ('Snx7', 0.7025886184440849), ('Vps13a', 2.260812291211106), ('Wdr45', 0.99550486898523), ('Rap1b', 12.08596142318173), ('Kansl2', 1.6091986654244577), ('Lpar1', 0.7381851160862632), ('Brd3', 1.8817364570821864), ('Ptbp3', 1.1203645488997958), ('Klf7', 8.032775878745007), ('Rffl', 0.5160983631560272), ('Exoc2', 1.621152599222698), ('Cdk12', 2.462522226111025), ('Vav3', 1.8272648766507185), ('Gab2', 0.5548040762609175), ('Rap2b', 5.346432611158334), ('Rbm18', 1.5987745123939656), ('Nrep', 0.4023587017611496), ('Dnaja1', 5.667260737920711), ('Frmd4b', 3.4371764434497623), ('Clint1', 7.234890898923976), ('Runx1', 1.7557257700213371), ('Stim1', 4.27877776430045), ('Atp7a', 3.030707580620409), ('Itsn1', 4.504906236585635), ('Poldip3', 0.9045566322784452), ('Bex2', 1.3880160744038823), ('Btbd9', 1.286927910653985), ('Rpn2', 0.8680182952028443), ('Cspp1', 0.8417840632716377), ('Uso1', 2.854877832292062), ('Lyn', 7.022437991132564), ('Ccdc92', 0.9074445633909448), ('Klf4', 30.910897725991305), ('Capza2', 1.070074030951619), ('Twist1', 0.8670057302841933), ('Ubr5', 0.4947299705932172), ('Atp8a1', 2.118265081258002), ('Mtcp1', 0.5710164771344702), ('Igfbp3', 0.9268555637021), ('Xkr6', 0.9552045653187924), ('Fli1', 8.423632980715242), ('Basp1', 6.359176885300706), ('Xrn1', 3.8685949029888738), ('Ctsd', 1.6232189069048326), ('St3gal6', 0.7865637233560887), ('Plxna4', 4.711331739232862), ('Atp2c1', 3.216331976261528), ('Zfand4', 0.5396987849321699), ('Rbm39', 4.881912154031117), ('Mrpl17', 0.8536613360883283), ('Ahr', 1.5012607745662914), ('Mgat1', 5.176416095326036), ('Tmem248', 3.256722517598986), ('Odc1', 4.047598864986308), ('Rpl34', 0.9159245170811132), ('Itpripl2', 1.3695824707657804), ('Pgap2', 0.9186745657433588), ('Bmp2k', 1.667209130632802), ('Mob1b', 2.242400355770056), ('Spin1', 1.606105644234949), ('Tsc22d3', 0.39678595574231), ('Ccny', 0.6544993068018804), ('Nrbf2', 6.2933728585236), ('Ap1ar', 0.5408473085891959), ('Spg21', 0.434305667002652), ('Stat3', 2.10369806087083), ('Ercc6', 0.4347848707312975), ('Lrrc17', 0.8201889165055994), ('Pdcd6ip', 1.720198880372506), ('Ctsl', 7.855734228017671), ('Soat1', 1.7903793180091685), ('Cbx1', 0.4353272453308317), ('Rbp4', 3.0124889312669483), ('Braf', 0.5782102343698436), ('G3bp2', 0.4004926577778728), ('Pros1', 4.49832929922425), ('Fbxw11', 0.7967459919307898), ('Dock9', 0.4365145156303926), ('Snx3', 0.4660231531088798), ('Mthfd2l', 0.4045415723721194), ('Sgce', 0.5183614763649111), ('Rp2', 1.211130690426926), ('Dusp5', 1.1569012232232432), ('Trpc1', 0.7652452349044445), ('Acot7', 1.3053784343283483), ('Pdia3', 1.1257261580886933), ('Zfp422', 0.5105984554375362), ('Asb3', 0.9006240763958813), ('Zc3h13', 2.416530458378181), ('Prkar2b', 1.898295909270832), ('Abhd2', 1.068189589474581), ('Chd2', 5.296912844511239), ('Rab23', 3.5425968445266625), ('Rap2a', 2.02769910814818), ('Cap1', 3.8678683921866654), ('Chmp2b', 3.709993509358767), ('Armcx2', 0.7936627543202418), ('Spry1', 2.3687653228703875), ('Cd63', 2.425595500796956), ('C1galt1c1', 0.7711164274071102), ('Ppp2r2d', 0.7855449161641748), ('Coq10b', 1.943431739757552), ('Lingo1', 3.646661123253907), ('Krit1', 8.655667130231413), ('Thap11', 0.7547192197791087), ('Cdr2l', 9.466405374428051), ('Cds2', 11.18689422947934), ('Sec24a', 0.5191536861526744), ('Reep3', 3.0734931792921705), ('Snap29', 3.9440549607770814), ('Rhog', 1.0461743268909416), ('Cnrip1', 11.776913745814149), ('Eml4', 4.124865005831203), ('Rragc', 0.6696470760957628), ('Ssr1', 1.3151231495468425), ('Ctnnbip1', 0.3826983293606952), ('Rnf216', 0.6774871674843563), ('Ammecr1l', 1.7310171184922558), ('Ackr3', 4.307892303628045), ('Grk5', 0.9033837728619196), ('Foxo1', 1.9526383608574185), ('Clk1', 4.490870157382626), ('Exo5', 0.6187092764790509), ('Sec14l1', 0.663536925050133), ('Micu1', 1.6943354827031405), ('Prkca', 1.6492599261471186), ('Arhgef5', 4.570388404704611), ('Cyth3', 1.119670930799476), ('Tgfbr2', 1.6665791300855448), ('Npm1', 0.6334643720785861), ('Sqrdl', 4.619904732613334), ('Rabgef1', 2.1923798722222547), ('Mapre1', 0.8093242279784486), ('Mcur1', 1.756090355451792), ('Tmem165', 0.7937012280523122), ('Exoc6', 3.887296286453907), ('Dok2', 1.0711135115265185), ('Spred2', 2.3962175723577865), ('Tes', 1.97027689813478), ('Mdfic', 0.7382382245395303), ('Derl2', 1.288298466156144), ('Plscr4', 1.3154791365954592), ('Prkar1a', 0.8883994274354501), ('Arid3b', 1.959608637745392), ('Fgfr1op2', 7.611831870397033), ('Ptpn14', 1.943048906523296), ('Tram1', 1.0450374875401365), ('Sertad1', 5.6671781696226216), ('Ubp1', 1.8901879674028284), ('9930021J03Rik', 0.4718615718468908), ('Nsfl1c', 0.7834854877040128), ('Ppp1r15b', 5.397384889735142), ('Src', 3.85344532258809), ('Sec11a', 1.7653438997061195), ('Slain2', 2.9086636250268407), ('Mob2', 1.0314615956190234), ('Ptpn12', 2.974359306087101), ('Loxl1', 6.064701563131453), ('Tal1', 7.90992562714392), ('Hist1h2al', 1.206651817416152), ('Ppm1g', 1.1144382472684642), ('Mecom', 1.2380082640798429), ('Arhgap28', 0.8858976470987983), ('Efemp2', 2.2738855834170004), ('Mapk6', 8.841363282580586), ('Gadd45a', 0.3809221423625582), ('Daam1', 2.253465420116017), ('Git2', 5.026177685194352), ('Proser2', 1.3033724901998107), ('Il2rg', 0.4000350623114685), ('Gjb3', 0.9536503850401108), ('Itm2a', 10.4510821457037), ('Rps14', 0.5984863758043815), ('Mtmr6', 2.0074689559310355), ('Atf7ip', 0.5684523719797292), ('H3f3b', 12.609507675262648), ('Kcne1l', 0.8607764313114228), ('Anxa2', 9.546285752405533), ('Cables2', 0.4302967209011733), ('Tmcc3', 0.7432279532921509), ('Ubc', 4.506608183482708), ('Cyb5a', 4.379205761217664), ('Sde2', 5.9396291690428), ('Zfp69', 0.6938399767506928), ('Lamp2', 2.054411450244179), ('Rnf130', 2.287358052516845), ('Polg', 0.5517499567990486), ('Rbm38', 9.33500770560255), ('Arl13b', 0.8542634501774585), ('Smim15', 1.8638754300795803), ('Myo1d', 0.716171865317649), ('Foxp1', 0.7086070700851581), ('Twf1', 8.36590584200826), ('Laptm4b', 2.040365768221349), ('Bnip3l', 2.190969188973918), ('Atrnl1', 1.0309151482230885), ('Serinc5', 0.5467096829949348), ('Stat5b', 1.25158583390773), ('Tmsb10', 11.049822573925033), ('Trim8', 3.253531769535116), ('Otulin', 1.837436064421726), ('Stt3a', 4.271203884760654), ('Lmtk2', 11.860331043242232), ('Zscan18', 1.182654139915475), ('Arrdc1', 0.751236773371486), ('Rtn3', 1.2478659710230282), ('Cttn', 3.8291755806661136), ('Zfand3', 4.395099020114231), ('Dennd6a', 0.5236472709814705), ('B4galt1', 11.422752164603631), ('Zfp710', 1.5866711205220456), ('Pcmt1', 0.6957716439646789), ('Cybrd1', 1.3357161534425386), ('Plagl1', 1.462950511654743), ('Gipc2', 3.1046872493944693), ('Arhgap18', 9.401918154852462), ('Tln1', 2.9635443830295163), ('Tspan14', 0.9797404864388298), ('Fbxl20', 1.2784224578691747), ('Otud7b', 5.392414246352593), ('Pmp22', 3.056211861622325), ('Inpp5f', 0.5814708929990291), ('Hspg2', 3.0489088561929543), ('Ywhaz', 1.1748585621934209), ('Itga6', 9.5663339568786), ('Morf4l2', 1.1669851035056509), ('Dapk1', 1.0443602881733145), ('Pgm2l1', 3.5693189618428405), ('Mkrn1', 3.08291555417953), ('Hey1', 3.250586493440681), ('Rps20', 1.0644880980002889), ('Ccnl1', 6.21954546899098), ('Gas1', 5.823096560006437), ('Mycbp2', 0.4640883176267096), ('Loxl2', 0.7175263896699976), ('Hpcal1', 5.2691505245831936), ('Zrsr2', 3.840682775453748), ('Stx12', 0.5178918257373468), ('Mpzl1', 4.122920729918634), ('Plcd1', 9.756076991141224), ('Uap1', 4.488926436631483), ('Rnf20', 3.866960870892479), ('Optn', 0.3748555366360352), ('Zdhhc3', 0.7432545345957776), ('Fam65c', 0.7673166430898752), ('Gbf1', 0.4033140861747648), ('Papd5', 0.6210418592856912), ('Wwp2', 0.681152605275087), ('Arhgef12', 2.094361478131081), ('Rmdn3', 1.2586068117714837), ('Smox', 0.3819411452333748), ('Slc30a1', 0.6094500965419658), ('Tbc1d8', 2.998704749911162), ('AU019823', 0.7133526769494514), ('Taf1d', 0.5240536363432273), ('Phlda1', 2.182699263655505), ('Bach1', 2.9907392122771235), ('Mknk1', 1.3821985634823784), ('Nus1', 6.133325373495345), ('2810454H06Rik', 0.575833356765928), ('Mex3b', 0.9814226798007052), ('Cflar', 1.3054918521772978), ('Clk4', 0.7459655676219422), ('2900026A02Rik', 0.3854872876309885), ('Gng11', 1.35493550513), ('Lpp', 0.3841665669724278), ('Klf6', 4.8255539206553095), ('Tnfrsf21', 0.6980456514213943), ('Ppic', 1.510071448082592), ('Stx16', 1.2239109257443557), ('Nek6', 0.9175926344755996), ('Sh2b3', 3.9765652456300815), ('Ssu72', 1.3118209403901449), ('Anp32a', 1.1249989956246809), ('Fam63b', 2.985898540871511), ('Itpr3', 0.6501906144708285), ('Stim2', 0.7606866689382547), ('Nrk', 1.0440469328987398), ('Ttf1', 1.0360520269136706), ('Rela', 0.8324036668075525), ('Vprbp', 1.3867484797791934), ('Phf21a', 0.3952031163847063), ('Cuedc1', 3.1655233419584805), ('Colec12', 8.215384589145046), ('Mis12', 1.2533132326527632), ('Zc3h7a', 1.226004347280416), ('Dagla', 0.4255925505595518), ('Ttc28', 2.375280764159644), ('Ier3ip1', 2.495344345827883), ('Arhgap6', 3.3609722455132585), ('Mob1a', 1.470114370469946), ('Cd47', 0.4412599278396172), ('Gxylt1', 1.2840156398300753), ('Sec16a', 5.655618127068547), ('Itm2b', 4.538074271705489), ('Dcaf15', 0.6408882438235328), ('Fabp5', 2.3698306115953423), ('Ext2', 1.7293649043817154), ('Ccng2', 8.920537929883425), ('Arf2', 13.178432712080076), ('Golph3', 1.171718291626586), ('Pdlim7', 0.4079813362367677), ('Fnbp1', 0.8776056250770318), ('Acap2', 6.306361238414658), ('Ythdf2', 0.6003250921365401), ('Igf2bp1', 1.1034433716096157), ('Gopc', 0.5671867726729607), ('Zfp36l1', 8.555831018208732), ('Apbb2', 0.9247973496537536), ('Slc39a1', 9.551007570525677), ('Csgalnact1', 0.9866707016104804), ('Prkcdbp', 8.457945443103432), ('Atic', 0.9474358657214036), ('Rgs10', 10.676948265628983), ('Tmf1', 0.6296009995917776), ('Col3a1', 9.114912994090604), ('Klhl8', 0.4249868356396262), ('Phactr1', 0.4502029147549915), ('Timp2', 6.611438719937006), ('Mpzl2', 4.389059979240429), ('Vamp3', 0.6242390926560546), ('Phf13', 4.656316056558133), ('Gfod1', 5.889476511111715), ('Ywhah', 0.6625146963586481), ('Adarb1', 0.3835952946906452), ('Cdc42bpb', 1.437454424045719), ('Ephb4', 11.00711616695772), ('Lsr', 1.615502277039201), ('Myadm', 0.495502044473421), ('Camkk2', 0.9644969813748416), ('Stk4', 4.824276111600402), ('Ppp4c', 0.4951027359417514), ('Tnfaip8', 7.674752246365236), ('Dedd', 1.4405653935954594), ('C77080', 5.374259240906344), ('Pim1', 19.30055184608516), ('Ppp2r2a', 0.7384914718586569), ('Prex2', 1.447318214201714), ('Ski', 0.4907597040996064), ('Rbpms2', 0.7003895156648692), ('N4bp2l2', 0.4238710689799152), ('Aplf', 1.3703660216994806), ('Napa', 0.6454305529513239), ('Slc25a42', 0.6176172036076222), ('Elf1', 6.282932895223736), ('Hist3h2a', 0.5138129470374717), ('Tsc22d1', 17.478953090022944), ('Clec14a', 0.4530715592933652), ('Tmem158', 0.833500244266235), ('Zkscan6', 0.4627991950268869), ('Tek', 5.52991139450527), ('Snap23', 1.584899585077462), ('D230025D16Rik', 1.5407418858234547), ('Angel2', 0.4890472831004406), ('Zdhhc16', 0.9324552855238788), ('Syk', 0.4471694262262254), ('Eif1a', 1.24734026140538), ('1700017B05Rik', 3.641308568794287), ('Zfp36', 9.88001527135784), ('Pip4k2a', 0.9907730398165449), ('Mxra8', 17.555844321345177), ('Clstn1', 0.4308090570233001), ('Ramp2', 1.6351328188212513), ('Unc93b1', 2.113150968528057), ('Mob3c', 4.246212369158067), ('Traip', 2.249055753680606), ('Elovl1', 19.8943374855126), ('Rhob', 16.16574758988755), ('St6galnac3', 0.5171877271499551), ('Ptp4a3', 0.8738657962313716), ('Smtnl2', 0.6832276855732149), ('Efcc1', 0.5128731301446564), ('Kcnq1ot1', 1.2269566710207245), ('E2f3', 3.961795242750007), ('Klf10', 2.0323468568595247), ('Myl12b', 2.131337792999953), ('Specc1', 0.6107495554197047), ('Myh9', 1.334367147425147), ('Stx11', 0.6382052451652688), ('Phlda3', 5.762159145158757), ('Nucb1', 3.515117212114111), ('Dab2', 5.270506904596952), ('Btg1', 0.4150670799696481), ('Med13l', 0.5934564021396999), ('Nfatc1', 3.155063307888732), ('Prdm11', 1.068001966354705), ('Stk25', 1.38366776012564), ('Ano6', 15.627825172091889), ('Smg5', 0.7220375706496385), ('Ttc14', 0.5910112393595546), ('Rreb1', 2.05216327860278), ('Snx1', 1.4930561442356007), ('Ykt6', 0.3925472904177106), ('Usf1', 1.317099439671344), ('Rab11b', 0.5776348818844453), ('Fermt3', 4.070438017118195), ('Nppc', 1.2440746069762147), ('Akr1a1', 0.6710822980085693), ('Pcolce', 1.3313480154862043), ('Kdelc2', 7.837799845062906), ('Nfkbiz', 0.6448188138646017), ('Orai1', 1.7424474492327944), ('Zfp451', 1.4984558315077905), ('Hdac7', 4.20014264625199), ('Slc35c1', 0.4181894621141155), ('Slc3a2', 1.954186030924411)]	4984
Klf2	metacluster_3.9	0.0530892	3.10296	2.36525e-07	0.251412	gene is orthologous to FBgn0040765 in D. melanogaster (identity = 25%) which is annotated for similar motif flyfactorsurvey__luna_SOLEXA_5_FBgn0040765 ('luna_SOLEXA_5_FBgn0040765'; q-value = 2.37e-07)	frozenset({'weight>75.0%', 'mm10_10kbp_up_10kbp_down_full_tx_v10_clust.genes_vs_motifs.rankings', 'activating'})	[('Fut8', 1.6826488317508088), ('Atp2b1', 0.7420230112912066), ('Slc39a10', 1.461079262810115), ('Zfx', 0.890531839260285), ('Setd5', 0.551196638869118), ('Yes1', 3.3957880654948407), ('Tiparp', 1.0684679444010068), ('Zfand5', 9.76034304834803), ('Raph1', 0.3982410563169252), ('Ctcf', 0.6243274214217253), ('Kansl1', 0.4871751327617237), ('Fndc3a', 1.46143435320515), ('Cdk17', 3.791243195033917), ('Elf2', 0.5299042897657179), ('Epb41l2', 0.6339142344363442), ('Pafah1b1', 0.7117300854761562), ('Fer', 0.5884612348073325), ('Arf6', 3.894549277690208), ('Man1a', 2.331675714745651), ('Kmt2e', 11.519054747293742), ('Scaf11', 0.6806481553477103), ('Gt(ROSA)26Sor', 1.0829634570793885), ('Fcho2', 1.681923711163008), ('Chd7', 2.053206517826149), ('Atf2', 1.294427143091795), ('Stag1', 0.9336626242895768), ('Itsn2', 3.3721115420771235), ('Rc3h1', 1.2295237897790787), ('Mpp5', 1.1480203859077307), ('Numb', 1.5117883898076083), ('Dennd4a', 3.0028258927509675), ('Mbnl1', 12.234485227234911), ('Zmym5', 9.26625388013442), ('Nrip1', 4.875397997087967), ('1600020E01Rik', 0.4672461801714119), ('Aftph', 1.2971294545561194), ('Pabpc1', 0.4658828520927347), ('Aff4', 5.5773157279987045), ('Nrf1', 0.4729699070312281), ('March7', 1.49635852680278), ('Bclaf1', 1.0123149286217583), ('Rnf19a', 1.3664967439060778), ('Brd4', 0.9188540256538312), ('Zhx3', 0.8004291485646815), ('Pnpla8', 0.4375071802029061), ('Esco1', 0.4234980864720827), ('Hivep2', 1.2898858682203618), ('Spry1', 2.3687653228703875), ('Zbtb2', 2.5371480377690894), ('Ralgps2', 0.5552070714405665), ('Pde5a', 0.8784041785364438), ('Kbtbd2', 0.4197700164768469), ('Zswim6', 12.829725635758402), ('Lrrfip2', 1.1479069748604227), ('Igf2bp1', 1.1034433716096157), ('Kdm3a', 0.5176150391922341), ('Taok1', 0.569633399499887), ('Sec62', 1.0631406615145935), ('Ing2', 2.4292042349202974), ('P4ha1', 0.6932750037228793), ('Gigyf2', 1.998193874389256), ('Adam10', 2.6706385981747363), ('Gnaq', 7.162994056774647), ('Hbp1', 0.4620347952375084), ('Gpbp1', 0.3810981613904655), ('Katnbl1', 0.6644904443536553), ('Myo6', 1.8218649450133668), ('Wasl', 13.348623783469153), ('Zfp644', 0.465224858968074), ('Ncor1', 1.4669201477754836), ('Rrbp1', 3.796116608570144), ('Plekhf2', 2.885077255466108), ('Peli1', 4.027089613140243), ('Herpud2', 2.639196248447515), ('Cdc42', 1.6746476108421269), ('Arid4a', 1.1155271047158617), ('Btbd7', 1.2048788973399838), ('Rhoa', 3.5963966009763437), ('Tra2b', 0.731409873986215), ('Kmt2c', 2.171854774322413), ('Ubxn2a', 0.5669895970874436), ('R3hdm1', 2.0463361192991227), ('Dennd4c', 0.8541858606010808), ('Arid2', 0.977941037410187), ('Prickle1', 3.5980431629612157), ('Rps6ka3', 0.5412326554061293), ('Pcsk5', 0.9735680972750698), ('Tlk2', 1.532775999188577), ('Tbpl1', 0.5021511256565102), ('Sh3rf1', 0.5493089509824742), ('Evi5', 0.5220590486538983), ('Picalm', 0.9502640106972866), ('Tfdp2', 4.586045612593224), ('Ankrd12', 0.8879295381026302), ('Ccdc92', 0.9074445633909448), ('Xpr1', 0.7918906891500052), ('Pik3cb', 1.341877930261358), ('Vps13a', 2.260812291211106), ('Tra2a', 1.1778646061185043), ('Arl4a', 0.4377617657226743), ('Stxbp5', 1.7739003244562823), ('Phip', 1.60879533718527), ('Abi1', 3.030288779648774), ('Fyn', 0.4847133424340845), ('Amd1', 4.038856610768659), ('Atrnl1', 1.0309151482230885), ('Smarca2', 1.669976379089933), ('Eps15', 2.875435959701794), ('Rap2b', 5.346432611158334), ('G3bp2', 0.4004926577778728), ('Heatr5a', 3.5523507235241816), ('Slc22a23', 0.4265672880131038), ('Abi2', 2.179140445799851), ('Hp1bp3', 0.5480927589545699), ('Sp3', 4.093834390470622), ('Fam3c', 0.6009801922974584), ('Azi2', 2.310664405649238), ('Arhgap29', 5.838857305392764), ('Scaf4', 0.4261934641538016), ('Clcn3', 3.863115142127415), ('Mib1', 1.7090415355658746), ('Tmcc1', 0.4391762049790466), ('Dnajb4', 3.516035187562061), ('Sypl', 0.7794091593757423), ('Mtdh', 10.3086351445594), ('Nrbp1', 1.2742407904702604), ('Lmo4', 0.8841418032027017), ('Gng12', 1.323564417777121), ('Klf3', 24.798206073214523), ('Bmp2k', 1.667209130632802), ('Usp34', 3.1345920061239205), ('Fli1', 8.423632980715242), ('Rbms1', 8.723513190705733), ('Arih1', 7.598362921091614), ('Gpd2', 0.5650211669505784), ('Vav3', 1.8272648766507185), ('Epb41', 3.109795855869397), ('Pura', 0.5913614967768781), ('Jak1', 1.1504305389014104), ('Cdc42se2', 0.7821722998541563), ('Tmem263', 1.905633378286768), ('Setd3', 0.9146904786609514), ('Hdlbp', 1.060780286369773), ('Dnajb9', 11.874960835216305), ('Zfp746', 1.6552761194886842), ('Irf2', 12.54917038014789), ('Ap3s1', 8.061542508071723), ('Ints6', 0.8386037757072469), ('Abhd17b', 0.6399341115298474), ('Ino80d', 1.0005051748013476), ('Rlim', 1.0465451784252606), ('Gmds', 0.4179613602227813), ('Elf1', 6.282932895223736), ('B3gnt2', 1.829524328346972), ('Hmgcr', 3.4653506911170657), ('Lpin2', 6.417968143661717), ('Rbbp6', 0.3904677256388993), ('Rab23', 3.5425968445266625), ('Klf4', 30.910897725991305), ('Fam13b', 1.7592929377020572), ('Ccnl1', 6.21954546899098), ('Ndfip2', 0.5295025511616412), ('Rnf138', 4.239160761002104), ('Herc1', 5.283646010376766), ('Prrc2c', 1.659109138973104), ('Dr1', 1.7462841808711982), ('Efna5', 0.4030771985636704), ('Map3k3', 0.4601702635448653), ('Man2a1', 2.031616002443538), ('Wdr44', 0.3973933306759065), ('Nufip2', 1.1612761091950914), ('Calm2', 2.616125102600895), ('Crebrf', 1.2768264069951514), ('Wapl', 0.5862077578960482), ('Tfg', 0.4764939122924955), ('Plxna4', 4.711331739232862), ('Rcbtb1', 3.650224359222383), ('Scyl3', 2.282060742120135), ('Jarid2', 1.5379092019110794), ('Arl4c', 1.0548248513948153), ('Rab1a', 1.2522673924224723), ('Ergic2', 0.376376338004706), ('Dck', 1.7533276293835138), ('Dhx15', 1.4853903360342329), ('Ube2j1', 0.5304968226113246), ('Tsc22d1', 17.478953090022944), ('Ell2', 0.6146570546849621), ('Ptbp3', 1.1203645488997958), ('Rgl1', 0.3978298799904427), ('Stxbp6', 4.026787194690587), ('Smad5', 0.7753346938085411), ('Phf13', 4.656316056558133), ('Rfk', 1.2236735790482076), ('Cep170', 7.258075820044087), ('Rreb1', 2.05216327860278), ('Ncoa1', 0.7637269644939652), ('Rock2', 4.433699348225092), ('Ccdc71l', 0.4129809645340576), ('Ahr', 1.5012607745662914), ('D16Ertd472e', 0.7552830528614463), ('Atf7ip', 0.5684523719797292), ('Cyfip1', 1.9396061487144), ('Itsn1', 4.504906236585635), ('Nrep', 0.4023587017611496), ('Rbm6', 0.5542470724809834), ('Golgb1', 1.4250225697301335), ('Fbxo11', 1.1925183962619543), ('Wipf1', 4.2542746753055605), ('Mier1', 12.63250953274241), ('Elovl7', 1.1690539534468884), ('Kras', 4.884359312995145), ('Rbm17', 0.8575261758162727), ('2810474O19Rik', 5.3528083153062), ('Nup50', 1.0747390869798394), ('Ep300', 0.4504154353776661), ('Ywhaz', 1.1748585621934209), ('Mob1b', 2.242400355770056), ('Eml4', 4.124865005831203), ('Ap1ar', 0.5408473085891959), ('Zfand3', 4.395099020114231), ('Rbm25', 0.6287591623253803), ('Copb1', 0.8369434486620307), ('Ipo11', 1.9598350753468785), ('Rb1', 0.7084059192657561), ('St3gal6', 0.7865637233560887), ('Capza2', 1.070074030951619), ('3830408C21Rik', 0.8405389001413524), ('Kif2a', 16.65136450731951), ('Rsf1', 3.9031906258194873), ('Swap70', 0.4444728090348413), ('Usp38', 0.7349184103005001), ('Ncoa3', 16.46300486760872), ('Tgfbr1', 2.2850330184509278), ('Plscr4', 1.3154791365954592), ('Rab33b', 5.4028608423387645), ('Sav1', 0.4169541884359075), ('Cmpk1', 1.818521405620548), ('Rasa1', 1.930027536587028), ('Psen1', 0.7153515094048557), ('Slc44a1', 3.005205854449944), ('Hey1', 3.250586493440681), ('H2afy', 1.4636821581670143), ('Tmod3', 7.357039060039915), ('Prrc1', 1.818761687151531), ('Phf21a', 0.3952031163847063), ('Ttc14', 0.5910112393595546), ('Mapk6', 8.841363282580586), ('Odc1', 4.047598864986308), ('Rasgef1b', 3.889322082804358), ('Ndel1', 8.482172085262563), ('Pdcd10', 6.874395273826012), ('Dnajc3', 1.3557600454638468), ('Spata6', 2.0770703956329704), ('Zfp69', 0.6938399767506928), ('Kif5b', 1.1578250148418263), ('Spred1', 0.6840544243721272), ('Ccdc186', 0.5134175508056006), ('Rffl', 0.5160983631560272), ('Ptpra', 0.4030373991710335), ('Mecom', 1.2380082640798429), ('March3', 0.431833140095296), ('Rgs17', 0.3877945630137018), ('Rpl34', 0.9159245170811132), ('Nmt2', 2.090425070239359), ('Cd2ap', 7.541743426446483), ('Adgrg6', 0.906382716336708), ('Gatad2a', 1.057741589782827), ('Spin1', 1.606105644234949), ('Rap1a', 2.0598466365309367), ('Stard3nl', 2.672947315501628), ('Aldh1a2', 5.542942273054647), ('Fbxo33', 2.356196005080028), ('Kdm2a', 0.8495251921424555), ('Atad2b', 1.217578690258219), ('Gnb1', 0.7650237202452617), ('Rab28', 3.035184137931454), ('Arf1', 1.357393245517785), ('Ranbp9', 1.4595207546737268), ('Ubqln2', 0.3759376561032998), ('Rhbdd1', 0.7391237952485543), ('Xkr6', 0.9552045653187924), ('Ehmt1', 0.4197298702458657), ('Gm527', 0.8995938762525895), ('Polg', 0.5517499567990486), ('Senp6', 1.167699462680331), ('Cspp1', 0.8417840632716377), ('Hes1', 0.730560429054113), ('Atp11b', 0.5872515804306938), ('Tsc22d3', 0.39678595574231), ('Uap1', 4.488926436631483), ('Atl3', 8.074175445617875), ('Fam107b', 5.986969947887918), ('Ptpn12', 2.974359306087101), ('Pard3b', 9.468032160439927), ('Rab2a', 0.3794229162298524), ('Vezf1', 10.21258015714825), ('Smurf2', 0.406801144037446), ('Atp2c1', 3.216331976261528), ('Rap2a', 2.02769910814818), ('St7', 0.5499015779839042), ('Zc3h13', 2.416530458378181), ('Avl9', 6.944891770627584), ('Tlk1', 1.7771622725619978), ('Tspan5', 5.234715208540082), ('Tmem64', 3.532670512928572), ('Ugcg', 0.9413570484407876), ('Sec24a', 0.5191536861526744), ('Slain2', 2.9086636250268407), ('Spcs3', 0.3946884465251268), ('Orc4', 1.3421907612926476), ('Stat3', 2.10369806087083), ('Myo1d', 0.716171865317649), ('Sar1a', 1.155821681739433), ('Chd1', 6.120424355519062), ('Ubr5', 0.4947299705932172), ('Ctsl', 7.855734228017671), ('Lpar1', 0.7381851160862632), ('Plagl1', 1.462950511654743), ('Vprbp', 1.3867484797791934), ('Lcorl', 0.6162487372080573), ('Fam114a1', 0.8164518412165428), ('Ddx50', 1.4158668541176336), ('Exoc2', 1.621152599222698), ('Rap1b', 12.08596142318173), ('Zfp148', 0.5058695729617579), ('Rell1', 0.7602168329231179), ('Reep3', 3.0734931792921705), ('Mtpn', 0.4570105387112064), ('Etv6', 1.2048407783529886), ('Frmd4b', 3.4371764434497623), ('Pafah1b2', 1.9607853438681828), ('Cds2', 11.18689422947934), ('Eif5b', 3.209680299050324), ('Crim1', 7.44908929771272), ('Cept1', 2.698510581076408), ('Stim1', 4.27877776430045), ('Klf7', 8.032775878745007), ('1810013L24Rik', 0.4813330012352491), ('Mapre1', 0.8093242279784486), ('Stim2', 0.7606866689382547), ('Ythdf2', 0.6003250921365401), ('Erlin1', 2.0919065517648483), ('Slc23a2', 0.6483554042571791), ('H3f3b', 12.609507675262648), ('Dnaja1', 5.667260737920711), ('Adarb1', 0.3835952946906452), ('Rabgef1', 2.1923798722222547), ('Crlf2', 2.174845214588693), ('Ip6k1', 6.263371428181308), ('Prkar2b', 1.898295909270832), ('Ptpn14', 1.943048906523296), ('Smap1', 14.166208038102152), ('Dync1i2', 1.4410007501219757), ('Zc3h7a', 1.226004347280416), ('Serpinb6a', 7.844318953234583), ('Gab2', 0.5548040762609175), ('Lrrc8b', 1.5521318536919422), ('Ugdh', 0.8682544918742136), ('Nus1', 6.133325373495345), ('Mxd1', 0.4918144079364335), ('Eed', 1.5726854346237886), ('Dapk1', 1.0443602881733145), ('Bzw1', 0.5261893388020036), ('Arf4', 1.3960333148167718), ('Cdr2l', 9.466405374428051), ('Cttnbp2nl', 1.2659769280443944), ('Brd1', 0.6835284296028977), ('Rhob', 16.16574758988755), ('Nrbf2', 6.2933728585236), ('Klhl8', 0.4249868356396262), ('Edem1', 5.716338100186458), ('Atf7', 1.644330979004796), ('Rab11a', 5.6051784259785205), ('Cuedc1', 3.1655233419584805), ('Coro1c', 3.729396917344936), ('Smim15', 1.8638754300795803), ('Myh9', 1.334367147425147), ('Lpp', 0.3841665669724278), ('Rchy1', 1.374278047200641), ('Pten', 0.447857995541325), ('Coq10b', 1.943431739757552), ('Acap2', 6.306361238414658), ('Ccny', 0.6544993068018804), ('Casp3', 0.8629718448850564), ('Prrg3', 1.21715925265309), ('Wdr45b', 1.2865874467317562), ('Tmem248', 3.256722517598986), ('Plpp1', 4.745479825430826), ('Oser1', 5.404427770626185), ('Tpt1', 0.6071144036225664), ('Wnt4', 0.6696883692707413), ('Kctd1', 1.4527259717852563), ('Dnajc10', 1.2227796193229934), ('Rnf11', 0.5117493269623676), ('Fam69a', 1.8499535721496547), ('Arhgef12', 2.094361478131081), ('Pip4k2a', 0.9907730398165449), ('Ccng2', 8.920537929883425), ('Phlda1', 2.182699263655505), ('Tmcc3', 0.7432279532921509), ('Mylip', 1.300176784953168), ('Morf4l2', 1.1669851035056509), ('Foxo1', 1.9526383608574185), ('Chd2', 5.296912844511239), ('Braf', 0.5782102343698436), ('Pag1', 1.4547741325735752), ('Ammecr1l', 1.7310171184922558), ('Pde12', 1.3185813379190516), ('Smox', 0.3819411452333748), ('Arrdc3', 1.426826723721668), ('App', 2.238400392348329), ('Arhgdia', 1.5886360476815655), ('Flt1', 0.8861252805179329), ('Cd63', 2.425595500796956), ('Otud7b', 5.392414246352593), ('Mprip', 0.447653486852929), ('Tpp2', 1.1011974396907702), ('Laptm4b', 2.040365768221349), ('Mark2', 1.6206822941038663), ('Zfp710', 1.5866711205220456), ('Apbb2', 0.9247973496537536), ('Rbm39', 4.881912154031117), ('Snap29', 3.9440549607770814), ('Cnih1', 0.5087495290685531), ('Klf6', 4.8255539206553095), ('Hdgf', 0.7231395123386432), ('Rtf1', 2.297551024281884), ('Sec14l1', 0.663536925050133), ('Grk5', 0.9033837728619196), ('Nrp2', 0.6556521203126914), ('Optn', 0.3748555366360352), ('Uso1', 2.854877832292062), ('Foxp1', 0.7086070700851581), ('Vegfc', 6.652487119546787), ('Zmynd19', 1.7812294270766102), ('Exoc6', 3.887296286453907), ('Clint1', 7.234890898923976), ('4932438A13Rik', 0.5478552573375357), ('Tbcel', 0.5089137327212906), ('Btbd9', 1.286927910653985), ('Dock9', 0.4365145156303926), ('Ppp1r2', 1.3374478345477163), ('Cep135', 0.7555265678006462), ('Cdk12', 2.462522226111025), ('Myl12b', 2.131337792999953), ('Wdr43', 0.9995726658912124), ('Kansl2', 1.6091986654244577), ('Rps20', 1.0644880980002889), ('Fam175b', 1.096840175770342), ('Cdc42bpb', 1.437454424045719), ('Lyn', 7.022437991132564), ('Cd47', 0.4412599278396172), ('Igfbp3', 0.9268555637021), ('Nfe2l2', 10.526205209601557), ('Fgfr1op2', 7.611831870397033), ('Bnip3l', 2.190969188973918), ('Trpc1', 0.7652452349044445), ('Papd4', 1.760888419692886), ('Stx6', 0.7394781933802562), ('Madd', 2.749907676527133), ('Zcchc7', 3.388254305658185), ('Nucb2', 2.8061454751047563), ('Adcy2', 0.7533173432059213), ('Cyth3', 1.119670930799476), ('Ttc28', 2.375280764159644), ('Gas1', 5.823096560006437), ('Socs2', 2.109516853496592), ('Gtf2a1', 3.583261885435636), ('Map3k1', 0.6868923907208314), ('She', 1.5871580203350173), ('Asap1', 8.284623045731628), ('Chmp2b', 3.709993509358767), ('Camkk2', 0.9644969813748416), ('Proser2', 1.3033724901998107), ('Plk2', 1.100916074561079), ('Plxdc2', 1.8051520220780524), ('Fmnl3', 0.4320499280629089), ('B4galt1', 11.422752164603631), ('Gfod1', 5.889476511111715), ('Appbp2', 0.6030495431749624), ('Btg1', 0.4150670799696481), ('Tal1', 7.90992562714392), ('Klf13', 5.048670642597232), ('Prkcq', 2.602959017569957), ('Peg12', 0.416794849162328), ('Zdhhc3', 0.7432545345957776), ('Rcan3', 0.798481931348271), ('Arl13b', 0.8542634501774585), ('Mkrn1', 3.08291555417953), ('Ikzf5', 0.5127445732686491), ('Mtcp1', 0.5710164771344702), ('Basp1', 6.359176885300706), ('E2f3', 3.961795242750007), ('Cbx1', 0.4353272453308317), ('Stat1', 0.9005016949834104), ('Pros1', 4.49832929922425), ('Twist1', 0.8670057302841933), ('Nlk', 6.833988754969275), ('Ralbp1', 2.2721144688779957), ('Med13l', 0.5934564021396999), ('Arid3b', 1.959608637745392), ('Phf20', 0.7447011488556075), ('Prkce', 3.074020266501757), ('Tspan14', 0.9797404864388298), ('Ier3ip1', 2.495344345827883), ('Xrn1', 3.8685949029888738), ('Atp8a1', 2.118265081258002), ('Rgs10', 10.676948265628983), ('Snx2', 5.147299518719928), ('Trove2', 2.0702370501530982), ('Mrpl17', 0.8536613360883283), ('Pwwp2a', 3.321159083280921), ('Crlf3', 11.81479172245848), ('Cdh11', 6.236781344540105), ('Frmd4a', 0.3855031574906006), ('March2', 1.9240424806552023), ('Cnot3', 0.7511899275037551), ('9930021J03Rik', 0.4718615718468908), ('Chtf8', 2.389771453528433), ('Sptlc2', 1.7385703556734469), ('Gclm', 3.8746379787698406), ('Stx2', 0.5057429540426159), ('Dusp5', 1.1569012232232432), ('Zbtb8a', 3.701073600496189), ('Lurap1l', 2.991043570147456), ('Tmem168', 1.049307356888337), ('Kitl', 0.4764640173947255), ('D230025D16Rik', 1.5407418858234547), ('Bex2', 1.3880160744038823), ('Dnttip2', 1.3473638983195055), ('Derl2', 1.288298466156144), ('Inpp1', 0.9604185524960454), ('Ppp1r21', 1.0642718857130966), ('Lmtk2', 11.860331043242232), ('Micu1', 1.6943354827031405), ('Fbxl20', 1.2784224578691747), ('Papd5', 0.6210418592856912), ('Pls1', 1.1429260784447637), ('Ctnnbip1', 0.3826983293606952), ('Pgm2l1', 3.5693189618428405), ('Clk4', 0.7459655676219422), ('Lims1', 15.748953627844994), ('Otulin', 1.837436064421726), ('Kdr', 1.3233502726265711), ('Prkca', 1.6492599261471186), ('Acot7', 1.3053784343283483), ('Mkl1', 0.8135650876125532), ('Ptpre', 4.337370190782012), ('Limch1', 0.729799991728903), ('Atic', 0.9474358657214036), ('Flrt2', 2.375902158750552), ('Ppp2r2a', 0.7384914718586569), ('Cers2', 0.4262406173328042), ('Ubp1', 1.8901879674028284), ('Stx11', 0.6382052451652688), ('AU019823', 0.7133526769494514), ('Fn1', 5.812139149186907), ('Soat1', 1.7903793180091685), ('Osbpl2', 2.4606404209250288), ('Rp9', 0.6625802464632597), ('Arf2', 13.178432712080076), ('Phlda3', 5.762159145158757), ('Prex2', 1.447318214201714), ('Rbm18', 1.5987745123939656), ('Dlg1', 0.6596303567196973), ('Gbf1', 0.4033140861747648), ('Arhgap6', 3.3609722455132585), ('Rpn2', 0.8680182952028443), ('Zdhhc20', 7.575565188416524), ('Git2', 5.026177685194352), ('Sema3d', 3.3121243692007423), ('Serinc5', 0.5467096829949348), ('Ulk1', 1.4218712062713792), ('Spg21', 0.434305667002652), ('Bnc1', 3.3127045645012143), ('Lcp1', 0.4921154671712184), ('Mtmr6', 2.0074689559310355), ('Tmem50a', 2.2967127509281444), ('Csrnp1', 7.890194428673315), ('Rps6ka2', 0.5917654946986071), ('Mdfic', 0.7382382245395303), ('Arrb2', 1.841081955855044), ('Nfkbiz', 0.6448188138646017), ('Piezo1', 2.1999942778462507), ('Tmbim6', 2.3267327213700337), ('Stk10', 1.386295420177322), ('Tmsb10', 11.049822573925033), ('Snx3', 0.4660231531088798), ('Ppp2r2d', 0.7855449161641748), ('Specc1', 0.6107495554197047), ('Hpcal1', 5.2691505245831936), ('Sertad1', 5.6671781696226216), ('Lrrc8a', 1.9080182922682265), ('Tmem165', 0.7937012280523122), ('Aebp2', 0.5142693527733762), ('Rpl31', 0.6038157778659801), ('Golph3', 1.171718291626586), ('Rac1', 16.012747032255668), ('Ssu72', 1.3118209403901449), ('Smad7', 0.7557039871141837), ('Cbfa2t3', 8.577508243149495), ('Pdcd6ip', 1.720198880372506), ('Hmcn1', 2.169111827888744), ('Rnf216', 0.6774871674843563), ('Bcl2l1', 1.9473961485769784), ('Gnpda2', 0.9354496321009108), ('Tmem184b', 3.093892838331983), ('Snx10', 1.6828121584745686), ('Srrt', 0.399492362545313), ('Twf1', 8.36590584200826), ('Brd3', 1.8817364570821864), ('Fam212a', 1.842752704814093), ('Usf1', 1.317099439671344), ('Skap2', 3.8276275851893247), ('Cav1', 2.82175690519197), ('Pmp22', 3.056211861622325), ('Itm2b', 4.538074271705489), ('Bfar', 2.348983725686665), ('Cggbp1', 1.1787644695144628), ('Tnfrsf21', 0.6980456514213943), ('Clk1', 4.490870157382626), ('Thap11', 0.7547192197791087), ('Tram1', 1.0450374875401365), ('Lpcat3', 0.6249988023906717), ('Birc2', 4.463396870057861), ('Mex3b', 0.9814226798007052), ('Cpne8', 1.3790871461665857), ('Dnmt3a', 0.8638870348326892), ('Daam1', 2.253465420116017), ('Mycbp2', 0.4640883176267096), ('Dedd', 1.4405653935954594), ('Pcmt1', 0.6957716439646789), ('Ptpn1', 1.9515745055857563), ('Mcu', 1.999139330224853), ('Prkch', 1.0122770420086755), ('Ssr1', 1.3151231495468425), ('Csgalnact1', 0.9866707016104804), ('Psen2', 3.3753087895150204), ('Trim8', 3.253531769535116), ('Sqrdl', 4.619904732613334), ('Lasp1', 4.400742845437063), ('Slc9a6', 1.9826807540598768), ('Ttc39b', 3.0002223020199823), ('Sh3bgrl2', 2.117939939813502), ('Gbx2', 0.579149475611645), ('Ggps1', 0.4565361051507499), ('Ercc6', 0.4347848707312975), ('Dgkd', 0.3716779012763637), ('Zfp422', 0.5105984554375362), ('Camk2g', 1.5808605851014312), ('Ptger4', 1.2895416012173455), ('Ccdc9', 0.5144266377569823), ('Vamp3', 0.6242390926560546), ('Ptms', 0.4323323728978261), ('Atrn', 1.0644801594337965), ('Ywhah', 0.6625146963586481), ('Eif4a2', 8.106629346072877), ('Ubb', 1.7178720418652766), ('Mpzl1', 4.122920729918634), ('Ccm2', 2.4672662679278776), ('Plpp3', 0.4409021169869411), ('Thsd1', 0.8157576616800288), ('Dnajb6', 5.573783155123184), ('Sec24b', 0.4129987772449975), ('Phactr1', 0.4502029147549915), ('Sil1', 3.362620458867854), ('Arid1a', 0.5000582545894625), ('Arpc2', 2.0662292768364714), ('Tbc1d8', 2.998704749911162), ('Plekho2', 4.939613704789447), ('Msl1', 0.8120785758638615), ('Zfand4', 0.5396987849321699), ('Sfxn1', 5.3987143005181135), ('Ckap4', 0.4833744838926024), ('Rsbn1l', 9.293114072906324), ('Gatad1', 2.905184687189528), ('Usp8', 1.700638275042683), ('Slc17a5', 1.0059557367006546), ('2610002M06Rik', 0.6850127416295473), ('Ccnd3', 6.918226388209848), ('Maf', 3.0991712080894858), ('Mis12', 1.2533132326527632), ('Itga6', 9.5663339568786), ('Creb3l1', 9.659374134472529), ('Fam46c', 0.3803990409107689), ('Itpripl2', 1.3695824707657804), ('Ahcyl2', 1.0173933258961412), ('Rbpms2', 0.7003895156648692), ('Krit1', 8.655667130231413), ('Nktr', 0.8026224282588689), ('Pdlim1', 3.110573126130737), ('Sap30l', 2.7818406276723437), ('2610301B20Rik', 2.40311503930493), ('Atp7a', 3.030707580620409), ('4930539J05Rik', 0.9854795600507948), ('Fkbp7', 0.507152866857876), ('Ppp2r1a', 2.061649805715134), ('Mthfd2l', 0.4045415723721194), ('Derl1', 1.754791467662984), ('Gna13', 3.2163302999863883), ('Mtss1', 0.9103552100751062), ('Gpr180', 1.137529556930062), ('Mob1a', 1.470114370469946), ('Cep250', 0.4339423464583802), ('Wdr45', 0.99550486898523), ('Mgat1', 5.176416095326036), ('Rmdn3', 1.2586068117714837), ('Tmem110', 1.8930913247372805), ('Ubc', 4.506608183482708), ('Fam122a', 4.660987719842276), ('Rab11b', 0.5776348818844453), ('Mob2', 1.0314615956190234), ('Rp2', 1.211130690426926), ('Zfp451', 1.4984558315077905), ('Snap23', 1.584899585077462), ('Ppp1r15b', 5.397384889735142), ('Ppp4r2', 0.447034766887205), ('Ggta1', 5.127920318797512), ('Abhd2', 1.068189589474581), ('Orai1', 1.7424474492327944), ('Wdr60', 2.157545744528218), ('Diaph1', 1.2817464239561425), ('Spred2', 2.3962175723577865), ('Tmem33', 0.4086823050939958), ('Angel2', 0.4890472831004406), ('Ccnc', 0.7942619996013949), ('Banp', 2.9993080424660823), ('Rcn1', 1.7628267138640434), ('Med26', 0.9181214499368928), ('Tes', 1.97027689813478), ('Ppm1g', 1.1144382472684642), ('Jun', 6.48643546521318), ('Syk', 0.4471694262262254), ('Cflar', 1.3054918521772978), ('Pcdh1', 0.4187184370617377), ('Pik3c3', 1.1465220479661118), ('Egln3', 2.3074771442199995), ('St3gal1', 2.3174933228345043), ('Dhx57', 3.02393279993698), ('Tollip', 1.3127696169295349), ('Dapk2', 3.508329058028862), ('Efnb1', 4.207749892189114), ('Gltp', 1.5952577203540874), ('Runx1', 1.7557257700213371), ('Tmem98', 3.203490318958869), ('St6galnac3', 0.5171877271499551), ('Fbxw11', 0.7967459919307898), ('Snrnp48', 2.823598882367755), ('Maml3', 0.9675771428799496), ('Bcl7b', 0.9194388636094948), ('Cited2', 3.0855621188679034), ('Nrk', 1.0440469328987398), ('Asb3', 0.9006240763958813), ('Prdm11', 1.068001966354705), ('Rbm4b', 1.2688931453450454), ('Itpk1', 0.4662315392868641), ('Cxxc5', 2.489683475854349), ('Celf4', 0.5569317730443073), ('Snx7', 0.7025886184440849), ('Anp32a', 1.1249989956246809), ('Ywhab', 1.105943563379811), ('Mafg', 5.454622817883264), ('Cmas', 7.328913474286001), ('Rnaseh1', 0.6110122378673201), ('Tgfbr2', 1.6665791300855448), ('Jam2', 0.3742113737311413), ('Spns2', 0.6011849437212586), ('Capn2', 24.97199255809861), ('Igfbp7', 2.238902934845105), ('Cybrd1', 1.3357161534425386), ('Xbp1', 2.306043907546343), ('Apln', 1.5345717447558815), ('Tspan9', 1.4984220591380688), ('Boc', 2.4746851248970327), ('N4bp2l2', 0.4238710689799152), ('Nek6', 0.9175926344755996), ('Bin1', 2.716195097121954), ('Tspan7', 0.437684131728368), ('Zmiz1', 0.8140414048883826), ('Ano6', 15.627825172091889), ('Traf5', 9.445314493620682), ('Tmem158', 0.833500244266235), ('Mgat4b', 0.5615859856983476)]	4790
Klf2	metacluster_195.2	0.0559558	3.54508	0	0.251412	gene is orthologous to FBgn0040765 in D. melanogaster (identity = 25%) which is directly annotated for motif	frozenset({'weight>75.0%', 'mm10_10kbp_up_10kbp_down_full_tx_v10_clust.genes_vs_motifs.rankings', 'activating'})	[('Fut8', 1.6826488317508088), ('Psen2', 3.3753087895150204), ('Yes1', 3.3957880654948407), ('Setd5', 0.551196638869118), ('Raph1', 0.3982410563169252), ('Atp2b1', 0.7420230112912066), ('Kansl1', 0.4871751327617237), ('Zfx', 0.890531839260285), ('Bclaf1', 1.0123149286217583), ('Zfand5', 9.76034304834803), ('Azi2', 2.310664405649238), ('Pafah1b1', 0.7117300854761562), ('Atf2', 1.294427143091795), ('Fer', 0.5884612348073325), ('Slc39a10', 1.461079262810115), ('Fndc3a', 1.46143435320515), ('Cdk17', 3.791243195033917), ('Cep170', 7.258075820044087), ('Tiparp', 1.0684679444010068), ('Rc3h1', 1.2295237897790787), ('Ctcf', 0.6243274214217253), ('Mbnl1', 12.234485227234911), ('Kmt2e', 11.519054747293742), ('Clcn3', 3.863115142127415), ('Mpp5', 1.1480203859077307), ('Pnpla8', 0.4375071802029061), ('Stag1', 0.9336626242895768), ('Aff4', 5.5773157279987045), ('Scaf11', 0.6806481553477103), ('Man1a', 2.331675714745651), ('Rbm6', 0.5542470724809834), ('Fcho2', 1.681923711163008), ('Cdc42se2', 0.7821722998541563), ('Arl4a', 0.4377617657226743), ('Arf6', 3.894549277690208), ('Sec62', 1.0631406615145935), ('P4ha1', 0.6932750037228793), ('Herpud2', 2.639196248447515), ('Gnaq', 7.162994056774647), ('Tfdp2', 4.586045612593224), ('R3hdm1', 2.0463361192991227), ('Prickle1', 3.5980431629612157), ('Kbtbd2', 0.4197700164768469), ('Adam10', 2.6706385981747363), ('Gt(ROSA)26Sor', 1.0829634570793885), ('Taok1', 0.569633399499887), ('Zmym5', 9.26625388013442), ('Ncor1', 1.4669201477754836), ('Pabpc1', 0.4658828520927347), ('Rps6ka3', 0.5412326554061293), ('Itsn2', 3.3721115420771235), ('Tra2b', 0.731409873986215), ('Lrrfip2', 1.1479069748604227), ('Fbxo11', 1.1925183962619543), ('Gng12', 1.323564417777121), ('Nmt2', 2.090425070239359), ('Peli1', 4.027089613140243), ('Ing2', 2.4292042349202974), ('Gigyf2', 1.998193874389256), ('Tmem263', 1.905633378286768), ('Rhoa', 3.5963966009763437), ('Pura', 0.5913614967768781), ('Nrip1', 4.875397997087967), ('Ankrd12', 0.8879295381026302), ('Ergic2', 0.376376338004706), ('Pdcd10', 6.874395273826012), ('Dck', 1.7533276293835138), ('Zfp644', 0.465224858968074), ('Esco1', 0.4234980864720827), ('Wdr44', 0.3973933306759065), ('Tmcc1', 0.4391762049790466), ('Ubxn2a', 0.5669895970874436), ('Kmt2c', 2.171854774322413), ('Dennd4c', 0.8541858606010808), ('Hdlbp', 1.060780286369773), ('March7', 1.49635852680278), ('Rasa1', 1.930027536587028), ('Phf20', 0.7447011488556075), ('Myo6', 1.8218649450133668), ('Aftph', 1.2971294545561194), ('Heatr5a', 3.5523507235241816), ('Pde5a', 0.8784041785364438), ('Morf4l2', 1.1669851035056509), ('Wasl', 13.348623783469153), ('Spry1', 2.3687653228703875), ('Arih1', 7.598362921091614), ('Jak1', 1.1504305389014104), ('Lyn', 7.022437991132564), ('Map3k3', 0.4601702635448653), ('Cept1', 2.698510581076408), ('Ahr', 1.5012607745662914), ('Dnajb4', 3.516035187562061), ('Ehmt1', 0.4197298702458657), ('Btbd7', 1.2048788973399838), ('Zhx3', 0.8004291485646815), ('Vav3', 1.8272648766507185), ('Rbm25', 0.6287591623253803), ('Abi1', 3.030288779648774), ('Herc1', 5.283646010376766), ('Eps15', 2.875435959701794), ('Tbpl1', 0.5021511256565102), ('Dnajb9', 11.874960835216305), ('Fyn', 0.4847133424340845), ('Slc24a5', 0.8445320942698626), ('Dennd4a', 3.0028258927509675), ('1600020E01Rik', 0.4672461801714119), ('Abhd17b', 0.6399341115298474), ('Epb41l2', 0.6339142344363442), ('Atf7', 1.644330979004796), ('Vps13a', 2.260812291211106), ('Chd7', 2.053206517826149), ('Kdm3a', 0.5176150391922341), ('Katnbl1', 0.6644904443536553), ('Ncoa1', 0.7637269644939652), ('Rap1b', 12.08596142318173), ('Pik3cb', 1.341877930261358), ('Gpbp1', 0.3810981613904655), ('Phip', 1.60879533718527), ('Ttc14', 0.5910112393595546), ('Rcbtb1', 3.650224359222383), ('Rab2a', 0.3794229162298524), ('Numb', 1.5117883898076083), ('Gm527', 0.8995938762525895), ('Tfg', 0.4764939122924955), ('Lmo4', 0.8841418032027017), ('Gpd2', 0.5650211669505784), ('Cd2ap', 7.541743426446483), ('Nrf1', 0.4729699070312281), ('Elf2', 0.5299042897657179), ('Scaf4', 0.4261934641538016), ('Ipo11', 1.9598350753468785), ('Spata6', 2.0770703956329704), ('Elovl7', 1.1690539534468884), ('Zfp148', 0.5058695729617579), ('Hmgcr', 3.4653506911170657), ('Swap70', 0.4444728090348413), ('Zswim6', 12.829725635758402), ('Usp38', 0.7349184103005001), ('Ralgps2', 0.5552070714405665), ('Picalm', 0.9502640106972866), ('Usp8', 1.700638275042683), ('Gmds', 0.4179613602227813), ('March3', 0.431833140095296), ('Crebrf', 1.2768264069951514), ('Brd4', 0.9188540256538312), ('Orc4', 1.3421907612926476), ('Prrg3', 1.21715925265309), ('Ube2j1', 0.5304968226113246), ('Efna5', 0.4030771985636704), ('Cdc42', 1.6746476108421269), ('Rgl1', 0.3978298799904427), ('Tra2a', 1.1778646061185043), ('B3gnt2', 1.829524328346972), ('Arhgap29', 5.838857305392764), ('Rasgef1b', 3.889322082804358), ('Dll4', 0.965686584061392), ('Sh3rf1', 0.5493089509824742), ('Ap3s1', 8.061542508071723), ('Fam69a', 1.8499535721496547), ('Slc22a23', 0.4265672880131038), ('Ndfip2', 0.5295025511616412), ('Klf6', 4.8255539206553095), ('Cds2', 11.18689422947934), ('Prrc2c', 1.659109138973104), ('Zbtb2', 2.5371480377690894), ('Zfp746', 1.6552761194886842), ('Sypl', 0.7794091593757423), ('Fam3c', 0.6009801922974584), ('Vezf1', 10.21258015714825), ('Hivep2', 1.2898858682203618), ('Atrnl1', 1.0309151482230885), ('Gucy1a3', 0.542671162894998), ('Jarid2', 1.5379092019110794), ('Frmd4b', 3.4371764434497623), ('Dnajc10', 1.2227796193229934), ('Papd4', 1.760888419692886), ('Sar1a', 1.155821681739433), ('Sema3d', 3.3121243692007423), ('Rab33b', 5.4028608423387645), ('Abi2', 2.179140445799851), ('Ccdc186', 0.5134175508056006), ('Rlim', 1.0465451784252606), ('Rhbdd1', 0.7391237952485543), ('Rtn3', 1.2478659710230282), ('Rnf19a', 1.3664967439060778), ('Nup50', 1.0747390869798394), ('Smim15', 1.8638754300795803), ('Ptpn12', 2.974359306087101), ('Golgb1', 1.4250225697301335), ('Plagl1', 1.462950511654743), ('Usp34', 3.1345920061239205), ('Nufip2', 1.1612761091950914), ('Ell2', 0.6146570546849621), ('Chpf2', 1.8815909890943865), ('9930021J03Rik', 0.4718615718468908), ('Inpp1', 0.9604185524960454), ('Avl9', 6.944891770627584), ('Ccnl1', 6.21954546899098), ('Optn', 0.3748555366360352), ('Cyfip1', 1.9396061487144), ('Eml4', 4.124865005831203), ('Mkl1', 0.8135650876125532), ('Atad2b', 1.217578690258219), ('Nrbp1', 1.2742407904702604), ('Cmpk1', 1.818521405620548), ('Fbxo33', 2.356196005080028), ('Fli1', 8.423632980715242), ('Fam63b', 2.985898540871511), ('Rabgef1', 2.1923798722222547), ('Rbms1', 8.723513190705733), ('Klf3', 24.798206073214523), ('Atp2c1', 3.216331976261528), ('Kif2a', 16.65136450731951), ('D16Ertd472e', 0.7552830528614463), ('Csgalnact1', 0.9866707016104804), ('Crlf2', 2.174845214588693), ('3830408C21Rik', 0.8405389001413524), ('Rpn2', 0.8680182952028443), ('Hbp1', 0.4620347952375084), ('Plekhf2', 2.885077255466108), ('Tgfbr1', 2.2850330184509278), ('Bmp2k', 1.667209130632802), ('Pard3b', 9.468032160439927), ('Rap1a', 2.0598466365309367), ('Spred1', 0.6840544243721272), ('Ubqln2', 0.3759376561032998), ('Tes', 1.97027689813478), ('Rap2a', 2.02769910814818), ('Lpin2', 6.417968143661717), ('Thsd1', 0.8157576616800288), ('Tmem168', 1.049307356888337), ('Fam13b', 1.7592929377020572), ('Tmem64', 3.532670512928572), ('Rrbp1', 3.796116608570144), ('Evi5', 0.5220590486538983), ('Spcs3', 0.3946884465251268), ('Myo1d', 0.716171865317649), ('Vegfc', 6.652487119546787), ('Atf7ip', 0.5684523719797292), ('Klf4', 30.910897725991305), ('Rnf216', 0.6774871674843563), ('Plscr4', 1.3154791365954592), ('Npr3', 5.287562458239281), ('Apbb2', 0.9247973496537536), ('4932438A13Rik', 0.5478552573375357), ('Ndel1', 8.482172085262563), ('Micu1', 1.6943354827031405), ('Sp3', 4.093834390470622), ('Casp3', 0.8629718448850564), ('Rap2b', 5.346432611158334), ('Mob1b', 2.242400355770056), ('Mdfic', 0.7382382245395303), ('Tpt1', 0.6071144036225664), ('Zc3h13', 2.416530458378181), ('Tpp2', 1.1011974396907702), ('Aldh1a2', 5.542942273054647), ('Arid2', 0.977941037410187), ('Skap2', 3.8276275851893247), ('Dhx15', 1.4853903360342329), ('Tlk1', 1.7771622725619978), ('Prss23', 0.4022534360460044), ('Rfk', 1.2236735790482076), ('Otulin', 1.837436064421726), ('Nrep', 0.4023587017611496), ('Rpl34', 0.9159245170811132), ('Rab28', 3.035184137931454), ('Mier1', 12.63250953274241), ('Exoc6', 3.887296286453907), ('Zfp69', 0.6938399767506928), ('Rock2', 4.433699348225092), ('Igf2bp1', 1.1034433716096157), ('Mtpn', 0.4570105387112064), ('Rb1', 0.7084059192657561), ('Btbd9', 1.286927910653985), ('Mib1', 1.7090415355658746), ('Plxna4', 4.711331739232862), ('Rbm17', 0.8575261758162727), ('Uap1', 4.488926436631483), ('Dock9', 0.4365145156303926), ('Hp1bp3', 0.5480927589545699), ('Stard3nl', 2.672947315501628), ('Wipf1', 4.2542746753055605), ('Ddx50', 1.4158668541176336), ('Dnajc3', 1.3557600454638468), ('Ccdc71l', 0.4129809645340576), ('Ywhab', 1.105943563379811), ('Vprbp', 1.3867484797791934), ('Amd1', 4.038856610768659), ('Ugdh', 0.8682544918742136), ('Snap23', 1.584899585077462), ('Xpr1', 0.7918906891500052), ('Chmp2b', 3.709993509358767), ('Rtf1', 2.297551024281884), ('St7', 0.5499015779839042), ('Soat1', 1.7903793180091685), ('Atp11b', 0.5872515804306938), ('Ppp1r2', 1.3374478345477163), ('Eif5b', 3.209680299050324), ('Ywhaz', 1.1748585621934209), ('Stat5b', 1.25158583390773), ('App', 2.238400392348329), ('Mtdh', 10.3086351445594), ('Birc2', 4.463396870057861), ('Rab11a', 5.6051784259785205), ('Smad5', 0.7753346938085411), ('Arl4c', 1.0548248513948153), ('Prkcq', 2.602959017569957), ('Cited2', 3.0855621188679034), ('Pgm2l1', 3.5693189618428405), ('Hpcal1', 5.2691505245831936), ('Itm2a', 10.4510821457037), ('Ptpra', 0.4030373991710335), ('Tmod3', 7.357039060039915), ('Cd47', 0.4412599278396172), ('Pcsk5', 0.9735680972750698), ('Acap2', 6.306361238414658), ('Eif1a', 1.24734026140538), ('Arf4', 1.3960333148167718), ('Foxo1', 1.9526383608574185), ('Ccdc92', 0.9074445633909448), ('Otud7b', 5.392414246352593), ('Wapl', 0.5862077578960482), ('2610002M06Rik', 0.6850127416295473), ('Erlin1', 2.0919065517648483), ('Rsf1', 3.9031906258194873), ('Pafah1b2', 1.9607853438681828), ('Gab2', 0.5548040762609175), ('Pcmt1', 0.6957716439646789), ('Rnf138', 4.239160761002104), ('Dr1', 1.7462841808711982), ('Rffl', 0.5160983631560272), ('Slain2', 2.9086636250268407), ('Arrdc3', 1.426826723721668), ('Serpinb6a', 7.844318953234583), ('Gatad2a', 1.057741589782827), ('Calm2', 2.616125102600895), ('Fgfr1op2', 7.611831870397033), ('Arid4a', 1.1155271047158617), ('Dennd2c', 0.8764157121350721), ('Cspp1', 0.8417840632716377), ('Coq10b', 1.943431739757552), ('Ralbp1', 2.2721144688779957), ('Eif4a2', 8.106629346072877), ('Peg12', 0.416794849162328), ('2810474O19Rik', 5.3528083153062), ('Psen1', 0.7153515094048557), ('Gopc', 0.5671867726729607), ('Prrc1', 1.818761687151531), ('Tsc22d1', 17.478953090022944), ('Rab23', 3.5425968445266625), ('Dync1i2', 1.4410007501219757), ('Cggbp1', 1.1787644695144628), ('Mylip', 1.300176784953168), ('Klhl8', 0.4249868356396262), ('Pros1', 4.49832929922425), ('Dhx57', 3.02393279993698), ('Ugcg', 0.9413570484407876), ('Flrt2', 2.375902158750552), ('Tmem108', 1.8062459311221), ('Kansl2', 1.6091986654244577), ('Ttc28', 2.375280764159644), ('Copb1', 0.8369434486620307), ('Xkr6', 0.9552045653187924), ('Stxbp5', 1.7739003244562823), ('Gpc3', 1.4258857347422864), ('Por', 0.8013476629781968), ('Fam107b', 5.986969947887918), ('Mecom', 1.2380082640798429), ('Stxbp6', 4.026787194690587), ('Stx6', 0.7394781933802562), ('Atp8a1', 2.118265081258002), ('Fbxw11', 0.7967459919307898), ('Tlk2', 1.532775999188577), ('Adgrg6', 0.906382716336708), ('Nrp2', 0.6556521203126914), ('Pls1', 1.1429260784447637), ('Mgat1', 5.176416095326036), ('Zc3h7a', 1.226004347280416), ('Cnih1', 0.5087495290685531), ('Wdr45b', 1.2865874467317562), ('Kitl', 0.4764640173947255), ('Dapk1', 1.0443602881733145), ('Runx1', 1.7557257700213371), ('Eed', 1.5726854346237886), ('Rbbp6', 0.3904677256388993), ('Bex2', 1.3880160744038823), ('Tspan5', 5.234715208540082), ('Zcchc7', 3.388254305658185), ('Plpp1', 4.745479825430826), ('Edem1', 5.716338100186458), ('Daam1', 2.253465420116017), ('Car8', 1.2024219982809794), ('Rab30', 0.3808430382943967), ('Epb41', 3.109795855869397), ('Fam175b', 1.096840175770342), ('Klf7', 8.032775878745007), ('Arf1', 1.357393245517785), ('Capza2', 1.070074030951619), ('Senp6', 1.167699462680331), ('Irf2', 12.54917038014789), ('St3gal6', 0.7865637233560887), ('Ncoa3', 16.46300486760872), ('Slc44a1', 3.005205854449944), ('Prkar2b', 1.898295909270832), ('Mkrn1', 3.08291555417953), ('Braf', 0.5782102343698436), ('Phf21a', 0.3952031163847063), ('Cap1', 3.8678683921866654), ('Kif5b', 1.1578250148418263), ('Mob1a', 1.470114370469946), ('Sav1', 0.4169541884359075), ('Smap1', 14.166208038102152), ('Reep3', 3.0734931792921705), ('Oser1', 5.404427770626185), ('Basp1', 6.359176885300706), ('Ppm1g', 1.1144382472684642), ('Sec24a', 0.5191536861526744), ('Rps20', 1.0644880980002889), ('Ccny', 0.6544993068018804), ('March2', 1.9240424806552023), ('Itga6', 9.5663339568786), ('Scyl3', 2.282060742120135), ('Uso1', 2.854877832292062), ('Sptlc2', 1.7385703556734469), ('Tbc1d8', 2.998704749911162), ('Prkca', 1.6492599261471186), ('Man2a1', 2.031616002443538), ('Mthfd2l', 0.4045415723721194), ('Strada', 1.9731407310800464), ('Lpar1', 0.7381851160862632), ('2610301B20Rik', 2.40311503930493), ('Arhgap6', 3.3609722455132585), ('Cmas', 7.328913474286001), ('Cpeb4', 6.264337895670738), ('Rbm18', 1.5987745123939656), ('Fam122a', 4.660987719842276), ('Prex2', 1.447318214201714), ('Nrk', 1.0440469328987398), ('Cbx1', 0.4353272453308317), ('Chd2', 5.296912844511239), ('Ulk1', 1.4218712062713792), ('Ptbp3', 1.1203645488997958), ('Rcan3', 0.798481931348271), ('Kctd1', 1.4527259717852563), ('Npm1', 0.6334643720785861), ('Etv6', 1.2048407783529886), ('Atic', 0.9474358657214036), ('Csrnp1', 7.890194428673315), ('Arhgap28', 0.8858976470987983), ('Ctsl', 7.855734228017671), ('Frmd4a', 0.3855031574906006), ('Ppib', 2.6663292038725883), ('Atl3', 8.074175445617875), ('Stt3a', 4.271203884760654), ('Hdgf', 0.7231395123386432), ('Diaph1', 1.2817464239561425), ('Ccng2', 8.920537929883425), ('Gxylt1', 1.2840156398300753), ('Sfxn1', 5.3987143005181135), ('Ppp2r2d', 0.7855449161641748), ('Smu1', 1.2169451960233504), ('Spg21', 0.434305667002652), ('Stx11', 0.6382052451652688), ('Wdr43', 0.9995726658912124), ('Calm1', 0.7794986797720179), ('Ppic', 1.510071448082592), ('Spin1', 1.606105644234949), ('Mvb12b', 2.293538719286302), ('Rab1a', 1.2522673924224723), ('Slc39a8', 1.38037586668808), ('Stom', 4.024986531461309), ('Sqrdl', 4.619904732613334), ('Snx3', 0.4660231531088798), ('Slc23a2', 0.6483554042571791), ('Rhob', 16.16574758988755), ('Elf1', 6.282932895223736), ('Sec11a', 1.7653438997061195), ('Stk25', 1.38366776012564), ('Rela', 0.8324036668075525), ('Spata13', 0.4218563582076494), ('Vmp1', 3.476839475041564), ('Rgs17', 0.3877945630137018), ('Proser2', 1.3033724901998107), ('Wnt2', 0.6396873440076375), ('Clint1', 7.234890898923976), ('Ints6', 0.8386037757072469), ('Derl2', 1.288298466156144), ('Anp32a', 1.1249989956246809), ('Nrbf2', 6.2933728585236), ('Gclm', 3.8746379787698406), ('Boc', 2.4746851248970327), ('Rnf20', 3.866960870892479), ('Lims1', 15.748953627844994), ('Zfp451', 1.4984558315077905), ('Lrrc29', 0.7587251307592431), ('Mcur1', 1.756090355451792), ('Smarca2', 1.669976379089933), ('Fam114a1', 0.8164518412165428), ('Zfand4', 0.5396987849321699), ('Cyth3', 1.119670930799476), ('Nucb2', 2.8061454751047563), ('Pip4k2a', 0.9907730398165449), ('Appbp2', 0.6030495431749624), ('Syk', 0.4471694262262254), ('Pwwp2a', 3.321159083280921), ('Fam188a', 0.380650771990469), ('Sap130', 1.1044334675242045), ('Ptpn14', 1.943048906523296), ('Meis1', 2.3921356039052606), ('Itm2b', 4.538074271705489), ('Gnb1', 0.7650237202452617), ('Rnf11', 0.5117493269623676), ('Setd3', 0.9146904786609514), ('Rchy1', 1.374278047200641), ('D230025D16Rik', 1.5407418858234547), ('Ssu72', 1.3118209403901449), ('1810013L24Rik', 0.4813330012352491), ('Lima1', 2.4928709132455835), ('Ubp1', 1.8901879674028284), ('Rab3gap1', 0.3940444145143669), ('Crlf3', 11.81479172245848), ('Ets1', 1.1268170890292826), ('Dusp3', 0.706907986763557), ('Tnfaip8', 7.674752246365236), ('Ikzf5', 0.5127445732686491), ('Cep135', 0.7555265678006462), ('Exo5', 0.6187092764790509), ('Mrpl17', 0.8536613360883283), ('Mtss1', 0.9103552100751062), ('Specc1', 0.6107495554197047), ('Lcorl', 0.6162487372080573), ('Lrrcc1', 0.3756932891123105), ('Twist1', 0.8670057302841933), ('Mtcp1', 0.5710164771344702), ('Zdhhc20', 7.575565188416524), ('Sgce', 0.5183614763649111), ('Atrn', 1.0644801594337965), ('Ahcyl2', 1.0173933258961412), ('Mycbp2', 0.4640883176267096), ('Igfbp3', 0.9268555637021), ('G3bp2', 0.4004926577778728), ('Cuedc1', 3.1655233419584805), ('Stat1', 0.9005016949834104), ('Egln3', 2.3074771442199995), ('Gatad1', 2.905184687189528), ('Kdm2a', 0.8495251921424555), ('Ssr1', 1.3151231495468425), ('Xrn1', 3.8685949029888738), ('Gtf2a1', 3.583261885435636), ('Ppp4r2', 0.447034766887205), ('Mapre1', 0.8093242279784486), ('Ythdf2', 0.6003250921365401), ('Arf2', 13.178432712080076), ('Exoc2', 1.621152599222698), ('Hey1', 3.250586493440681), ('Akt2', 1.076547498405487), ('Prkar1a', 0.8883994274354501), ('Stard4', 1.6584202978755629), ('Ep300', 0.4504154353776661), ('Grk5', 0.9033837728619196), ('Atg3', 0.9683949236142716), ('Smoc1', 2.840556860778759), ('Arhgef5', 4.570388404704611), ('Dnajb6', 5.573783155123184), ('Kdelr2', 2.084660465826782), ('Rell1', 0.7602168329231179), ('Cpne8', 1.3790871461665857), ('Dusp5', 1.1569012232232432), ('Mprip', 0.447653486852929), ('Cep250', 0.4339423464583802), ('Cnrip1', 11.776913745814149), ('Gadd45a', 0.3809221423625582), ('Rp2', 1.211130690426926), ('Stx2', 0.5057429540426159), ('Foxp1', 0.7086070700851581), ('Mob3c', 4.246212369158067), ('Zfp715', 3.338863032752372), ('Map3k1', 0.6868923907208314), ('Fam46a', 2.791489293440146), ('Derl1', 1.754791467662984), ('Mex3b', 0.9814226798007052), ('Plscr1', 1.677610241595635), ('Arid3b', 1.959608637745392), ('Rgs10', 10.676948265628983), ('Snx2', 5.147299518719928), ('Nktr', 0.8026224282588689), ('Zfp944', 1.030711316242996), ('Mis12', 1.2533132326527632), ('Wnt4', 0.6696883692707413), ('Clk1', 4.490870157382626), ('Rcn1', 1.7628267138640434), ('Sec24b', 0.4129987772449975), ('2810454H06Rik', 0.575833356765928), ('Smurf2', 0.406801144037446), ('Pgap2', 0.9186745657433588), ('Tbc1d15', 4.5657373945088295), ('Saraf', 5.940286500379085), ('Loxl2', 0.7175263896699976), ('Tmem248', 3.256722517598986), ('Map1lc3b', 1.0736942028768934), ('Tram2', 1.822202787898242), ('Wdr60', 2.157545744528218), ('Ap2b1', 2.83117730971732), ('Adarb1', 0.3835952946906452), ('Stim2', 0.7606866689382547), ('Plpp3', 0.4409021169869411), ('Hlx', 1.1854325623819089), ('Spred2', 2.3962175723577865), ('Ier3ip1', 2.495344345827883), ('Mxi1', 2.294531953072657), ('Snx7', 0.7025886184440849), ('Fstl1', 0.3989624590852473), ('Fam76a', 1.902441419926028), ('Clk4', 0.7459655676219422), ('Tmem50a', 2.2967127509281444), ('Krit1', 8.655667130231413), ('Mapk6', 8.841363282580586), ('Klf13', 5.048670642597232), ('Bnip3l', 2.190969188973918), ('Zfp26', 11.891853478382954), ('Anxa2', 9.546285752405533), ('Dedd', 1.4405653935954594), ('Plk2', 1.100916074561079), ('Ywhah', 0.6625146963586481), ('Il2rg', 0.4000350623114685), ('Wdr45', 0.99550486898523), ('Golm1', 1.3485843125233317), ('Ammecr1l', 1.7310171184922558), ('Pag1', 1.4547741325735752), ('Ap1ar', 0.5408473085891959), ('Gas1', 5.823096560006437), ('Golph3', 1.171718291626586), ('Tmem165', 0.7937012280523122), ('Colec12', 8.215384589145046), ('Sh3bgrl2', 2.117939939813502), ('Adcy2', 0.7533173432059213), ('Angel2', 0.4890472831004406), ('Gna13', 3.2163302999863883), ('Tmsb10', 11.049822573925033), ('Hmcn1', 2.169111827888744), ('Jam2', 0.3742113737311413), ('Zscan18', 1.182654139915475), ('Ccdc9', 0.5144266377569823), ('Mpzl1', 4.122920729918634), ('Tmcc3', 0.7432279532921509), ('Ccnd2', 0.5811287726876172), ('Rhpn2', 3.930707217930423), ('Ezr', 2.251405394884654), ('Dap', 2.3163295374177717), ('Ubb', 1.7178720418652766), ('Stx12', 0.5178918257373468), ('Fmnl3', 0.4320499280629089), ('Zdhhc3', 0.7432545345957776), ('Tmem110', 1.8930913247372805), ('Sox17', 0.8337011656946345), ('Gng11', 1.35493550513), ('Tubb2a', 7.3842817414607484), ('Slc44a2', 0.6345086748992969), ('Ranbp9', 1.4595207546737268), ('Rac1', 16.012747032255668), ('Mfge8', 0.4108018145130842), ('Pqlc1', 0.6300424235897031), ('Tollip', 1.3127696169295349), ('Pcp4l1', 1.821517381609528), ('Papd5', 0.6210418592856912), ('Ap2a2', 9.264046730598848), ('Ppp1r21', 1.0642718857130966), ('Fosb', 0.9330583513787414), ('Kras', 4.884359312995145), ('Plscr3', 0.802384198126272), ('Slu7', 1.1063865693268211), ('Txndc5', 0.581683631303822), ('Pkd1', 1.7887145547278358), ('Tmf1', 0.6296009995917776), ('Cab39l', 0.4428899681095474), ('C1galt1c1', 0.7711164274071102), ('Ctnnbip1', 0.3826983293606952)]	4351
Klf2	metacluster_163.1	0.0545463	3.3277	0	0.878531	gene is orthologous to ENSG00000127528 in H. sapiens (identity = 87%) which is directly annotated for motif	frozenset({'weight>75.0%', 'mm10_10kbp_up_10kbp_down_full_tx_v10_clust.genes_vs_motifs.rankings', 'activating'})	[('Raph1', 0.3982410563169252), ('Setd5', 0.551196638869118), ('Fer', 0.5884612348073325), ('Fndc3a', 1.46143435320515), ('Fut8', 1.6826488317508088), ('Zfand5', 9.76034304834803), ('Atf2', 1.294427143091795), ('Pafah1b1', 0.7117300854761562), ('Rc3h1', 1.2295237897790787), ('Gt(ROSA)26Sor', 1.0829634570793885), ('Atp2b1', 0.7420230112912066), ('Yes1', 3.3957880654948407), ('Cdk17', 3.791243195033917), ('Stag1', 0.9336626242895768), ('Tiparp', 1.0684679444010068), ('Zfx', 0.890531839260285), ('Psen2', 3.3753087895150204), ('Nrip1', 4.875397997087967), ('Gnaq', 7.162994056774647), ('Lrrfip2', 1.1479069748604227), ('Pura', 0.5913614967768781), ('Epb41l2', 0.6339142344363442), ('Pabpc1', 0.4658828520927347), ('Rcbtb1', 3.650224359222383), ('Pik3cb', 1.341877930261358), ('Mpp5', 1.1480203859077307), ('Ccdc71l', 0.4129809645340576), ('Elf2', 0.5299042897657179), ('Kbtbd2', 0.4197700164768469), ('Sh3rf1', 0.5493089509824742), ('Ing2', 2.4292042349202974), ('Myo6', 1.8218649450133668), ('Rbms1', 8.723513190705733), ('Pnpla8', 0.4375071802029061), ('Ankrd12', 0.8879295381026302), ('Aftph', 1.2971294545561194), ('Pde5a', 0.8784041785364438), ('Gigyf2', 1.998193874389256), ('Rhoa', 3.5963966009763437), ('Kansl1', 0.4871751327617237), ('Taok1', 0.569633399499887), ('Rnf138', 4.239160761002104), ('Hivep2', 1.2898858682203618), ('Wipf1', 4.2542746753055605), ('Slc39a10', 1.461079262810115), ('Itsn2', 3.3721115420771235), ('Nmt2', 2.090425070239359), ('Plekhf2', 2.885077255466108), ('Igf2bp1', 1.1034433716096157), ('Tbpl1', 0.5021511256565102), ('Sypl', 0.7794091593757423), ('Azi2', 2.310664405649238), ('Gatad2a', 1.057741589782827), ('Mier1', 12.63250953274241), ('Rock2', 4.433699348225092), ('Ino80d', 1.0005051748013476), ('Aff4', 5.5773157279987045), ('Rps6ka3', 0.5412326554061293), ('Zmym5', 9.26625388013442), ('Fcho2', 1.681923711163008), ('Smarca2', 1.669976379089933), ('Klf3', 24.798206073214523), ('Zswim6', 12.829725635758402), ('Heatr5a', 3.5523507235241816), ('Fam13b', 1.7592929377020572), ('Arl4a', 0.4377617657226743), ('Chd7', 2.053206517826149), ('P4ha1', 0.6932750037228793), ('Kdm3a', 0.5176150391922341), ('Golgb1', 1.4250225697301335), ('Fyn', 0.4847133424340845), ('Dck', 1.7533276293835138), ('Rap2b', 5.346432611158334), ('Ctcf', 0.6243274214217253), ('Kmt2c', 2.171854774322413), ('Elovl7', 1.1690539534468884), ('Ugdh', 0.8682544918742136), ('Wasl', 13.348623783469153), ('Dennd4a', 3.0028258927509675), ('Arl4c', 1.0548248513948153), ('Atrnl1', 1.0309151482230885), ('Ahr', 1.5012607745662914), ('Klf4', 30.910897725991305), ('Tmsb10', 11.049822573925033), ('Gng12', 1.323564417777121), ('Abi2', 2.179140445799851), ('Kras', 4.884359312995145), ('Ncor1', 1.4669201477754836), ('Brd4', 0.9188540256538312), ('Eif5b', 3.209680299050324), ('Gmds', 0.4179613602227813), ('Cdc42', 1.6746476108421269), ('Tfdp2', 4.586045612593224), ('Dhx15', 1.4853903360342329), ('Snx7', 0.7025886184440849), ('Pcsk5', 0.9735680972750698), ('Arf6', 3.894549277690208), ('Nrp2', 0.6556521203126914), ('Picalm', 0.9502640106972866), ('Copb1', 0.8369434486620307), ('1600020E01Rik', 0.4672461801714119), ('Zbtb2', 2.5371480377690894), ('Ndfip2', 0.5295025511616412), ('Ppm1g', 1.1144382472684642), ('Mbnl1', 12.234485227234911), ('Rap1b', 12.08596142318173), ('Xkr6', 0.9552045653187924), ('Bmp2k', 1.667209130632802), ('Sec62', 1.0631406615145935), ('Ralgps2', 0.5552070714405665), ('Rab11a', 5.6051784259785205), ('Tfg', 0.4764939122924955), ('Prrg3', 1.21715925265309), ('Zfp644', 0.465224858968074), ('Zhx3', 0.8004291485646815), ('Daam1', 2.253465420116017), ('Nrf1', 0.4729699070312281), ('Hey1', 3.250586493440681), ('Man2a1', 2.031616002443538), ('Sav1', 0.4169541884359075), ('Ipo11', 1.9598350753468785), ('Eed', 1.5726854346237886), ('Abhd17b', 0.6399341115298474), ('Bach1', 2.9907392122771235), ('Arhgap29', 5.838857305392764), ('Micu1', 1.6943354827031405), ('Nrbp1', 1.2742407904702604), ('Fbxo11', 1.1925183962619543), ('Crebrf', 1.2768264069951514), ('Adcy2', 0.7533173432059213), ('Ncoa1', 0.7637269644939652), ('Gm527', 0.8995938762525895), ('March7', 1.49635852680278), ('Madd', 2.749907676527133), ('Dapk1', 1.0443602881733145), ('Rab23', 3.5425968445266625), ('Pros1', 4.49832929922425), ('Wdr44', 0.3973933306759065), ('Frmd4a', 0.3855031574906006), ('Rab2a', 0.3794229162298524), ('R3hdm1', 2.0463361192991227), ('Peli1', 4.027089613140243), ('Spred1', 0.6840544243721272), ('Cspp1', 0.8417840632716377), ('Scaf4', 0.4261934641538016), ('Tmem168', 1.049307356888337), ('Tsc22d1', 17.478953090022944), ('Vprbp', 1.3867484797791934), ('Gab2', 0.5548040762609175), ('Calm2', 2.616125102600895), ('Rnf19a', 1.3664967439060778), ('Jarid2', 1.5379092019110794), ('B3gnt2', 1.829524328346972), ('Pip4k2a', 0.9907730398165449), ('Efna5', 0.4030771985636704), ('Rbbp6', 0.3904677256388993), ('Evi5', 0.5220590486538983), ('Nfe2l2', 10.526205209601557), ('Capza2', 1.070074030951619), ('G3bp2', 0.4004926577778728), ('Ptpn14', 1.943048906523296), ('Tra2b', 0.731409873986215), ('Rasgef1b', 3.889322082804358), ('Slc44a1', 3.005205854449944), ('Dennd4c', 0.8541858606010808), ('Mkrn1', 3.08291555417953), ('Fmnl3', 0.4320499280629089), ('Wnt4', 0.6696883692707413), ('Ube2j1', 0.5304968226113246), ('Trpc1', 0.7652452349044445), ('Klf13', 5.048670642597232), ('Map3k3', 0.4601702635448653), ('Bex2', 1.3880160744038823), ('Cdc42se2', 0.7821722998541563), ('Morf4l2', 1.1669851035056509), ('Bclaf1', 1.0123149286217583), ('Zfp69', 0.6938399767506928), ('Rgs17', 0.3877945630137018), ('Ptpra', 0.4030373991710335), ('2810474O19Rik', 5.3528083153062), ('Fam3c', 0.6009801922974584), ('Cyfip1', 1.9396061487144), ('Mib1', 1.7090415355658746), ('Btg1', 0.4150670799696481), ('Abi1', 3.030288779648774), ('Gpbp1', 0.3810981613904655), ('Tmem263', 1.905633378286768), ('Tmcc1', 0.4391762049790466), ('Arf1', 1.357393245517785), ('Phactr1', 0.4502029147549915), ('Tpt1', 0.6071144036225664), ('Cd2ap', 7.541743426446483), ('Apbb2', 0.9247973496537536), ('Pmp22', 3.056211861622325), ('Scaf11', 0.6806481553477103), ('Epb41', 3.109795855869397), ('Stxbp6', 4.026787194690587), ('Mrpl17', 0.8536613360883283), ('Rasa1', 1.930027536587028), ('Clcn3', 3.863115142127415), ('Tgfbr1', 2.2850330184509278), ('Ints6', 0.8386037757072469), ('Atp2c1', 3.216331976261528), ('Btbd7', 1.2048788973399838), ('Ell2', 0.6146570546849621), ('Katnbl1', 0.6644904443536553), ('Prickle1', 3.5980431629612157), ('Herpud2', 2.639196248447515), ('Ergic2', 0.376376338004706), ('Adam10', 2.6706385981747363), ('Cggbp1', 1.1787644695144628), ('Map1b', 0.3995317426440222), ('Rac1', 16.012747032255668), ('Usp34', 3.1345920061239205), ('Cdr2l', 9.466405374428051), ('Lims1', 15.748953627844994), ('Ptpn12', 2.974359306087101), ('Mtss1', 0.9103552100751062), ('Man1a', 2.331675714745651), ('Sp3', 4.093834390470622), ('Serpinb6a', 7.844318953234583), ('Orc4', 1.3421907612926476), ('2610002M06Rik', 0.6850127416295473), ('Esco1', 0.4234980864720827), ('Gltp', 1.5952577203540874), ('Eml4', 4.124865005831203), ('Tmem64', 3.532670512928572), ('Lpin2', 6.417968143661717), ('Vav3', 1.8272648766507185), ('Prrc2c', 1.659109138973104), ('Ppp1r2', 1.3374478345477163), ('Kansl2', 1.6091986654244577), ('Kdm2a', 0.8495251921424555), ('Ccng2', 8.920537929883425), ('St3gal1', 2.3174933228345043), ('Optn', 0.3748555366360352), ('Psen1', 0.7153515094048557), ('Rcan3', 0.798481931348271), ('Zc3h7a', 1.226004347280416), ('Zc3h13', 2.416530458378181), ('Fam69a', 1.8499535721496547), ('Cited2', 3.0855621188679034), ('Rab33b', 5.4028608423387645), ('Kif2a', 16.65136450731951), ('Pgm2l1', 3.5693189618428405), ('Swap70', 0.4444728090348413), ('Tspan7', 0.437684131728368), ('Cers2', 0.4262406173328042), ('Mob3a', 3.782906361676228), ('Spata6', 2.0770703956329704), ('Ndel1', 8.482172085262563), ('Prkch', 1.0122770420086755), ('Arrb2', 1.841081955855044), ('Amd1', 4.038856610768659), ('Mob1b', 2.242400355770056), ('Cep250', 0.4339423464583802), ('Uso1', 2.854877832292062), ('Hdac7', 4.20014264625199), ('Lrrc8a', 1.9080182922682265), ('Stat5b', 1.25158583390773), ('Irf2', 12.54917038014789), ('Mapre1', 0.8093242279784486), ('Polg', 0.5517499567990486), ('Dap', 2.3163295374177717), ('Foxo1', 1.9526383608574185), ('Sdc4', 3.3802186140715462), ('Flt1', 0.8861252805179329), ('Smap1', 14.166208038102152), ('Setd3', 0.9146904786609514), ('Nufip2', 1.1612761091950914), ('Rb1', 0.7084059192657561), ('Twist1', 0.8670057302841933), ('Spry1', 2.3687653228703875), ('Lcorl', 0.6162487372080573), ('Xpr1', 0.7918906891500052), ('Ccnl1', 6.21954546899098), ('Mecom', 1.2380082640798429), ('Rab1a', 1.2522673924224723), ('Ppp1r21', 1.0642718857130966), ('Nek6', 0.9175926344755996), ('1810013L24Rik', 0.4813330012352491), ('Soat1', 1.7903793180091685), ('Dnaja1', 5.667260737920711), ('Ap2a2', 9.264046730598848), ('Atad2b', 1.217578690258219), ('Senp6', 1.167699462680331), ('Hbp1', 0.4620347952375084), ('Csk', 2.725619137963045), ('Pdcd10', 6.874395273826012), ('Rtf1', 2.297551024281884), ('Rap1a', 2.0598466365309367), ('Tmod3', 7.357039060039915), ('Rrbp1', 3.796116608570144), ('Mex3b', 0.9814226798007052), ('Ing1', 0.8100609714305426), ('Ubxn2a', 0.5669895970874436), ('Zfp746', 1.6552761194886842), ('Rap2a', 2.02769910814818), ('Sh2b3', 3.9765652456300815), ('Reep3', 3.0734931792921705), ('Tlk1', 1.7771622725619978), ('Atp8a1', 2.118265081258002), ('Crlf2', 2.174845214588693), ('Usp8', 1.700638275042683), ('Ap3s1', 8.061542508071723), ('Gclm', 3.8746379787698406), ('Tmcc3', 0.7432279532921509), ('Cep170', 7.258075820044087), ('Casp3', 0.8629718448850564), ('Plxdc2', 1.8051520220780524), ('Stim2', 0.7606866689382547), ('Numb', 1.5117883898076083), ('Spcs3', 0.3946884465251268), ('Phip', 1.60879533718527), ('Plekho2', 4.939613704789447), ('Hmgcr', 3.4653506911170657), ('Map3k1', 0.6868923907208314), ('Ap1ar', 0.5408473085891959), ('Plscr4', 1.3154791365954592), ('Crlf3', 11.81479172245848), ('Phf13', 4.656316056558133), ('Erlin1', 2.0919065517648483), ('Ralbp1', 2.2721144688779957), ('Ywhaz', 1.1748585621934209), ('Arih1', 7.598362921091614), ('Adgrg6', 0.906382716336708), ('Cd47', 0.4412599278396172), ('Sar1a', 1.155821681739433), ('Itsn1', 4.504906236585635), ('Snx3', 0.4660231531088798), ('Atp7a', 3.030707580620409), ('Avl9', 6.944891770627584), ('Pdlim1', 3.110573126130737), ('Rbpms2', 0.7003895156648692), ('Kif5b', 1.1578250148418263), ('Mgat1', 5.176416095326036), ('Ccm2', 2.4672662679278776), ('Kmt2e', 11.519054747293742), ('Cnih1', 0.5087495290685531), ('Tle3', 1.2331380954496045), ('Phlda1', 2.182699263655505), ('Golph3', 1.171718291626586), ('Fam84b', 0.3885535753239124), ('Odc1', 4.047598864986308), ('Gna13', 3.2163302999863883), ('Herc1', 5.283646010376766), ('Prrc1', 1.818761687151531), ('Dnajc3', 1.3557600454638468), ('Birc2', 4.463396870057861), ('Atf7', 1.644330979004796), ('Mvb12b', 2.293538719286302), ('Mylip', 1.300176784953168), ('Mxd1', 0.4918144079364335), ('Snx10', 1.6828121584745686), ('Man1c1', 1.4760532978682208), ('Cd81', 4.480352492556372), ('Ptbp3', 1.1203645488997958), ('Rgs10', 10.676948265628983), ('Ugcg', 0.9413570484407876), ('Igfbp7', 2.238902934845105), ('Itpk1', 0.4662315392868641), ('Ncoa3', 16.46300486760872), ('Slc22a23', 0.4265672880131038), ('Rhbdd1', 0.7391237952485543), ('Stard3nl', 2.672947315501628), ('Pard3b', 9.468032160439927), ('Klf10', 2.0323468568595247), ('Rab28', 3.035184137931454), ('Gcnt1', 2.171830440790945), ('Chd1', 6.120424355519062), ('Foxp1', 0.7086070700851581), ('Rbm17', 0.8575261758162727), ('Rreb1', 2.05216327860278), ('Ccnd3', 6.918226388209848), ('Gpr180', 1.137529556930062), ('3830408C21Rik', 0.8405389001413524), ('Ulk1', 1.4218712062713792), ('Gatad1', 2.905184687189528), ('9930021J03Rik', 0.4718615718468908), ('Tsc22d3', 0.39678595574231), ('Aebp1', 14.997277459269066), ('Ddx50', 1.4158668541176336), ('Hmcn1', 2.169111827888744), ('Coq10b', 1.943431739757552), ('Coro1c', 3.729396917344936), ('Chtf8', 2.389771453528433), ('Mfge8', 0.4108018145130842), ('Jak1', 1.1504305389014104), ('Gpd2', 0.5650211669505784), ('Pxdn', 3.7375538630477063), ('Elf1', 6.282932895223736), ('Camkk2', 0.9644969813748416), ('Pag1', 1.4547741325735752), ('Cds2', 11.18689422947934), ('Sept9', 2.65375756549144), ('Kcnj8', 0.4868843843290534), ('Akt2', 1.076547498405487), ('Arrdc3', 1.426826723721668), ('Mtcp1', 0.5710164771344702), ('Fam78a', 2.937972145581149), ('Acap2', 6.306361238414658), ('AU019823', 0.7133526769494514), ('Nup50', 1.0747390869798394), ('Lyn', 7.022437991132564), ('Vegfc', 6.652487119546787), ('Atl3', 8.074175445617875), ('Arf4', 1.3960333148167718), ('Ubb', 1.7178720418652766), ('Dedd', 1.4405653935954594), ('Stxbp5', 1.7739003244562823), ('Med13l', 0.5934564021396999), ('Dlgap4', 1.9507636843975769), ('Flrt2', 2.375902158750552), ('Ythdf2', 0.6003250921365401), ('Igsf8', 4.37588339196681), ('Slc44a2', 0.6345086748992969), ('Phlda3', 5.762159145158757), ('Plagl1', 1.462950511654743), ('Nlk', 6.833988754969275), ('Alad', 0.9969163077126456), ('Cdk12', 2.462522226111025), ('Cpxm1', 0.9517515722666628), ('Tspan14', 0.9797404864388298), ('Arhgdia', 1.5886360476815655), ('Pxn', 4.977120411990273), ('Inpp1', 0.9604185524960454), ('Fnbp1', 0.8776056250770318), ('Arid2', 0.977941037410187), ('Slc9a6', 1.9826807540598768), ('Lasp1', 4.400742845437063), ('Mtdh', 10.3086351445594), ('Cyb5r3', 1.9225097191601053), ('Hdgf', 0.7231395123386432), ('Wwp2', 0.681152605275087), ('Traf5', 9.445314493620682), ('Syk', 0.4471694262262254), ('St3gal6', 0.7865637233560887), ('Lima1', 2.4928709132455835), ('Ldlrap1', 0.8870605395094548), ('Ip6k1', 6.263371428181308), ('Stk25', 1.38366776012564), ('Por', 0.8013476629781968), ('Fam63b', 2.985898540871511), ('Stim1', 4.27877776430045), ('Mapk6', 8.841363282580586), ('Tnfaip8', 7.674752246365236), ('Hpcal1', 5.2691505245831936), ('Cmpk1', 1.818521405620548), ('Litaf', 2.130581375940211), ('Tmem108', 1.8062459311221), ('Stx6', 0.7394781933802562), ('Prkce', 3.074020266501757), ('Lrrc8b', 1.5521318536919422), ('Lmo4', 0.8841418032027017), ('Hp1bp3', 0.5480927589545699), ('Mcu', 1.999139330224853), ('Npr3', 5.287562458239281), ('Nucb2', 2.8061454751047563), ('Zmynd19', 1.7812294270766102), ('4930539J05Rik', 0.9854795600507948), ('Smurf2', 0.406801144037446), ('Wdr43', 0.9995726658912124), ('Xrn1', 3.8685949029888738), ('Csrnp1', 7.890194428673315), ('Dr1', 1.7462841808711982), ('Spg21', 0.434305667002652), ('Rps20', 1.0644880980002889), ('Limch1', 0.729799991728903), ('Cep135', 0.7555265678006462), ('Snrnp48', 2.823598882367755), ('Ckap4', 0.4833744838926024), ('Ptger4', 1.2895416012173455), ('Dnajb4', 3.516035187562061), ('Sec11a', 1.7653438997061195), ('Kitl', 0.4764640173947255), ('Zdhhc20', 7.575565188416524), ('Eps15', 2.875435959701794), ('H2afy', 1.4636821581670143), ('Dapk2', 3.508329058028862), ('Maml3', 0.9675771428799496), ('Rhpn2', 3.930707217930423), ('Zfand3', 4.395099020114231), ('Prkca', 1.6492599261471186), ('Atp11b', 0.5872515804306938), ('March2', 1.9240424806552023), ('Fli1', 8.423632980715242), ('Dhx36', 2.337488682639933), ('Specc1', 0.6107495554197047), ('Nfkbiz', 0.6448188138646017), ('Ubr5', 0.4947299705932172), ('Rsf1', 3.9031906258194873), ('Ammecr1l', 1.7310171184922558), ('Mtpn', 0.4570105387112064), ('Brd1', 0.6835284296028977), ('Ep300', 0.4504154353776661), ('Zfp451', 1.4984558315077905), ('Stard4', 1.6584202978755629), ('Slc30a1', 0.6094500965419658), ('Col1a2', 17.236734926510334), ('Exoc2', 1.621152599222698), ('Col5a1', 6.8802752370971065), ('Prdx4', 0.7568708287200873), ('Rell1', 0.7602168329231179), ('Lrrcc1', 0.3756932891123105), ('Ctsl', 7.855734228017671), ('Cpne8', 1.3790871461665857), ('Pwwp2b', 1.6121388404520225), ('Dhx57', 3.02393279993698), ('Cdc42se1', 1.3516617818718943), ('Sec14l1', 0.663536925050133), ('Pim1', 19.30055184608516), ('Prkar1a', 0.8883994274354501), ('Gem', 0.8903522843376637), ('Col18a1', 8.162725181483866), ('Tubb2a', 7.3842817414607484), ('Pwwp2a', 3.321159083280921), ('Hdlbp', 1.060780286369773), ('B4galt1', 11.422752164603631), ('Gng11', 1.35493550513), ('Kctd1', 1.4527259717852563), ('Gas1', 5.823096560006437), ('Exoc6', 3.887296286453907), ('Cxxc5', 2.489683475854349), ('Tspan9', 1.4984220591380688), ('Dnajb9', 11.874960835216305), ('Rpl31', 0.6038157778659801), ('Edem1', 5.716338100186458), ('Rbm25', 0.6287591623253803), ('Rbm4b', 1.2688931453450454), ('Smagp', 0.4890514029015477), ('Sertad1', 5.6671781696226216), ('Nt5c3', 2.9036130518826715), ('Ttc39b', 3.0002223020199823), ('Fam107b', 5.986969947887918), ('Clec14a', 0.4530715592933652), ('Socs3', 2.8446274481025027), ('March3', 0.431833140095296), ('Aebp2', 0.5142693527733762), ('Rhbdf1', 3.921815154975376), ('Frmd4b', 3.4371764434497623), ('Smtnl2', 0.6832276855732149), ('N4bp2l2', 0.4238710689799152), ('Thsd1', 0.8157576616800288), ('Bnip3l', 2.190969188973918), ('Cgn', 1.590493292569954), ('Mob1a', 1.470114370469946), ('Ier3ip1', 2.495344345827883), ('Arl13b', 0.8542634501774585), ('Cap1', 3.8678683921866654), ('Tnfrsf21', 0.6980456514213943), ('Ptpn1', 1.9515745055857563), ('Prdm11', 1.068001966354705), ('Eif1a', 1.24734026140538), ('Fndc1', 1.7478135674384907), ('Otulin', 1.837436064421726), ('Bcl2l1', 1.9473961485769784), ('Sec24b', 0.4129987772449975), ('Tns2', 1.2315711990246982), ('Gopc', 0.5671867726729607), ('Creb3l1', 9.659374134472529), ('Plpp1', 4.745479825430826), ('Gucy2e', 0.4690987482966517), ('St7', 0.5499015779839042), ('Rcn1', 1.7628267138640434), ('Anp32a', 1.1249989956246809), ('Klf7', 8.032775878745007), ('Arid3b', 1.959608637745392), ('Trove2', 2.0702370501530982), ('Zmiz1', 0.8140414048883826), ('Ctnnbip1', 0.3826983293606952), ('Cnot3', 0.7511899275037551), ('Phf20', 0.7447011488556075), ('Sde2', 5.9396291690428), ('Map2k3', 9.31360932340478), ('Itpripl2', 1.3695824707657804), ('Nus1', 6.133325373495345), ('Trim8', 3.253531769535116), ('Pdlim7', 0.4079813362367677), ('Slain2', 2.9086636250268407), ('Rab32', 1.9378287358574768), ('Pkd1', 1.7887145547278358), ('Nrk', 1.0440469328987398), ('Supt4a', 0.4340136344072673), ('Ttc28', 2.375280764159644), ('Heg1', 27.07452900742275), ('Pcmt1', 0.6957716439646789), ('Cdc42ep4', 0.4169795960859491), ('Gpm6a', 4.393750185375348), ('Tmem158', 0.833500244266235), ('Cdkn2d', 1.719747454612637), ('Smad5', 0.7753346938085411), ('Malat1', 9.455233819668992), ('BC022687', 0.6430912193824477), ('Iqgap1', 3.4219571980991006), ('Pcp4l1', 1.821517381609528), ('Poldip3', 0.9045566322784452), ('Lcp1', 0.4921154671712184), ('Igfbp4', 12.530409441927546), ('Ttc14', 0.5910112393595546), ('Hist1h2al', 1.206651817416152), ('Fstl1', 0.3989624590852473), ('Arpc1b', 3.496504724487134), ('Igf2', 10.519934386948949), ('Ubqln2', 0.3759376561032998), ('Ripk1', 9.637474866722997), ('Tbc1d10a', 0.5964338450274871), ('Atf5', 0.7605953486192272), ('Appbp2', 0.6030495431749624), ('Clint1', 7.234890898923976), ('Bace2', 3.554172651734078), ('Ccdc92', 0.9074445633909448), ('Ets1', 1.1268170890292826), ('Nid1', 0.4845708087356025), ('Cyb5a', 4.379205761217664), ('Klf6', 4.8255539206553095), ('Herpud1', 1.095426428295621), ('Spata13', 0.4218563582076494), ('Mafk', 1.373787611839016), ('Nrep', 0.4023587017611496), ('Tnik', 3.608080188701574), ('Celf4', 0.5569317730443073), ('Myo1d', 0.716171865317649), ('Cebpb', 15.222871055754094), ('Stx2', 0.5057429540426159), ('Ywhab', 1.105943563379811), ('Etv6', 1.2048407783529886), ('Basp1', 6.359176885300706), ('Rragc', 0.6696470760957628), ('Mn1', 1.2741873404861803), ('Laptm4b', 2.040365768221349), ('Spin1', 1.606105644234949), ('Ccdc186', 0.5134175508056006), ('Iffo2', 1.530312818812784), ('Fam175b', 1.096840175770342), ('Atic', 0.9474358657214036), ('Tmem110', 1.8930913247372805), ('Rps19', 0.8730977724334094), ('Leo1', 0.9971914744303908), ('Fn1', 5.812139149186907), ('Pgm1', 4.7606866001650365), ('Cmtm6', 1.3665902056524433), ('Rin3', 2.203811685989484), ('Bbc3', 1.164011922505784), ('App', 2.238400392348329), ('Lrrc32', 1.081308843844861), ('Zbtb7a', 1.8290154264387748), ('Ywhah', 0.6625146963586481), ('Sri', 0.7788069180230281), ('Nol4l', 5.829822608726444), ('Rgl1', 0.3978298799904427), ('Ppib', 2.6663292038725883), ('Nrbf2', 6.2933728585236), ('Fam76a', 1.902441419926028), ('Cuedc1', 3.1655233419584805), ('Ltbp4', 8.143600549045885), ('Dagla', 0.4255925505595518), ('Plxna4', 4.711331739232862), ('Banp', 2.9993080424660823), ('Lrpap1', 0.5635699125454748), ('Dusp5', 1.1569012232232432), ('Gtf2a1', 3.583261885435636), ('Mau2', 1.2879321831386272), ('Arid4a', 1.1155271047158617), ('Kank3', 0.4776395395601629), ('Dusp3', 0.706907986763557), ('1810058I24Rik', 1.000121802298427), ('Slc48a1', 0.9188469721865395), ('Bcl7c', 1.5992972586286804), ('Sat1', 2.6823849562689928), ('Fam46c', 0.3803990409107689), ('Ddx10', 1.2756450478873225), ('Fam122a', 4.660987719842276), ('Peg12', 0.416794849162328), ('Lpcat3', 0.6249988023906717), ('Fam214b', 3.952333883386765), ('Cbl', 1.471570841325179), ('Mprip', 0.447653486852929), ('Ssu72', 1.3118209403901449), ('She', 1.5871580203350173), ('Rp9', 0.6625802464632597), ('Dpagt1', 3.4938608617465814), ('Itga6', 9.5663339568786), ('Cyth3', 1.119670930799476), ('Tspan18', 1.221112189702704), ('Ccdc9', 0.5144266377569823), ('Golm1', 1.3485843125233317), ('Fbxl20', 1.2784224578691747), ('Mpzl1', 4.122920729918634), ('Stk10', 1.386295420177322), ('Adarb1', 0.3835952946906452), ('Tgfb1', 15.687682650018688), ('Bicc1', 2.465503363020052), ('Lman2l', 0.4387547992018145), ('Nfe2', 0.9507548246177312), ('Pgap2', 0.9186745657433588), ('Nxnl2', 0.6042010417867615), ('Tpp2', 1.1011974396907702), ('Cept1', 2.698510581076408), ('Brd3', 1.8817364570821864), ('Rnf20', 3.866960870892479), ('Taf1d', 0.5240536363432273), ('Smox', 0.3819411452333748), ('Smad7', 0.7557039871141837), ('Stat1', 0.9005016949834104), ('Chd9', 0.4757517323443141), ('Rfk', 1.2236735790482076), ('Lactb', 8.425134101543492), ('Ppp2r1a', 2.061649805715134), ('Cit', 2.8598066726057265), ('Rab8b', 10.531225308929614), ('Rps6ka2', 0.5917654946986071), ('Git2', 5.026177685194352), ('Asap1', 8.284623045731628), ('Ramp2', 1.6351328188212513), ('Pdia6', 1.2820792879597127), ('2610301B20Rik', 2.40311503930493), ('Rbfa', 6.871478340077337), ('Ppp2r2a', 0.7384914718586569), ('Skap2', 3.8276275851893247), ('Igfbp3', 0.9268555637021), ('Gnb1', 0.7650237202452617), ('Zcchc7', 3.388254305658185), ('Col6a2', 9.7160575895523), ('Gon4l', 0.4036683737232401), ('Klhl8', 0.4249868356396262), ('Itm2a', 10.4510821457037), ('Fbxo33', 2.356196005080028), ('H3f3b', 12.609507675262648), ('Cav1', 2.82175690519197), ('Oaz2', 0.5481563547457619), ('Scyl3', 2.282060742120135), ('Rps23', 0.4014465677557399), ('Med10', 1.2767244835919114), ('Atrn', 1.0644801594337965), ('Tln1', 2.9635443830295163), ('Mark2', 1.6206822941038663), ('Zkscan6', 0.4627991950268869), ('Meis1', 2.3921356039052606), ('Prkcdbp', 8.457945443103432), ('Atf7ip', 0.5684523719797292), ('Prex2', 1.447318214201714), ('Rchy1', 1.374278047200641), ('Ggps1', 0.4565361051507499), ('Syt11', 2.5338387935114697), ('Tal1', 7.90992562714392), ('N4bp3', 0.5524255935143642), ('Ranbp9', 1.4595207546737268), ('Mycbp2', 0.4640883176267096), ('Usp38', 0.7349184103005001), ('Eif4a2', 8.106629346072877), ('Serinc5', 0.5467096829949348), ('Cotl1', 1.061536277226005), ('Phf21a', 0.3952031163847063), ('Rarg', 2.243185886239848), ('Fabp5', 2.3698306115953423), ('Cab39l', 0.4428899681095474), ('Nfatc1', 3.155063307888732), ('Ccnd2', 0.5811287726876172), ('Oaf', 2.707393396983261), ('Cela1', 0.375298235006887), ('1810041L15Rik', 0.5081958822867884), ('4932438A13Rik', 0.5478552573375357), ('Fbxw11', 0.7967459919307898), ('Epha2', 1.9558016124495083), ('Cttnbp2nl', 1.2659769280443944), ('Wnt2', 0.6396873440076375), ('Pdia3', 1.1257261580886933), ('Vezf1', 10.21258015714825), ('Sec16a', 5.655618127068547), ('Prkar2b', 1.898295909270832), ('Vps13a', 2.260812291211106), ('Stt3a', 4.271203884760654), ('Bnc1', 3.3127045645012143), ('Lurap1l', 2.991043570147456), ('Fgfr1op2', 7.611831870397033), ('Gbf1', 0.4033140861747648), ('Prr5', 3.660229765640399), ('Loxl2', 0.7175263896699976), ('Sh3bgrl2', 2.117939939813502), ('Mthfd2l', 0.4045415723721194), ('C1galt1c1', 0.7711164274071102), ('Wdr45b', 1.2865874467317562), ('Dzip1', 1.8011715241340318), ('Adpgk', 0.4691023694790059), ('Fosb', 0.9330583513787414), ('Ccny', 0.6544993068018804), ('Ly6h', 1.2971705677799796), ('Sgce', 0.5183614763649111), ('Ubtf', 0.7543220571608243), ('Actg1', 12.103629556095177), ('Ikzf5', 0.5127445732686491), ('Cflar', 1.3054918521772978), ('Inpp5f', 0.5814708929990291), ('Cdc42bpb', 1.437454424045719), ('Fkbp9', 2.537908808196249), ('Xkr8', 0.6541752116669487), ('Gbx2', 0.579149475611645), ('Prss23', 0.4022534360460044), ('Ercc6', 0.4347848707312975), ('Rbm18', 1.5987745123939656), ('Dtx3', 1.1727661731451993), ('Src', 3.85344532258809), ('Nmnat3', 1.2616919012164791), ('Cd44', 1.36411805730194), ('Gpc3', 1.4258857347422864), ('Tra2a', 1.1778646061185043), ('Srsf9', 0.724725834254491), ('Tmem165', 0.7937012280523122), ('Capzb', 0.3795179045846191), ('Spred2', 2.3962175723577865), ('Tpm3', 7.277981219967288), ('Ttc9', 0.512438969805277), ('Ehd2', 4.254162454314579), ('Bcl7b', 0.9194388636094948), ('F11r', 20.512970356291323), ('Kcnk6', 0.4194328137715396), ('Arid1a', 0.5000582545894625), ('Rffl', 0.5160983631560272), ('Timp2', 6.611438719937006), ('Ppp4r2', 0.447034766887205), ('Zfp148', 0.5058695729617579), ('Sh3glb2', 0.8775799845711033), ('Ptpre', 4.337370190782012), ('Anxa7', 1.5880900297257694), ('Rbp1', 0.5069776359858426), ('Hpgd', 3.8249450018140463)]	4940
Klf2	metacluster_3.10	0.0538457	3.21965	0	0.878531	gene is orthologous to ENSG00000127528 in H. sapiens (identity = 87%) which is directly annotated for motif	frozenset({'weight>75.0%', 'mm10_10kbp_up_10kbp_down_full_tx_v10_clust.genes_vs_motifs.rankings', 'activating'})	[('Setd5', 0.551196638869118), ('Cdk17', 3.791243195033917), ('Yes1', 3.3957880654948407), ('Kmt2e', 11.519054747293742), ('Fut8', 1.6826488317508088), ('Slc39a10', 1.461079262810115), ('Raph1', 0.3982410563169252), ('Tiparp', 1.0684679444010068), ('Kansl1', 0.4871751327617237), ('Atf2', 1.294427143091795), ('Atp2b1', 0.7420230112912066), ('Gt(ROSA)26Sor', 1.0829634570793885), ('Fndc3a', 1.46143435320515), ('Zfx', 0.890531839260285), ('Pafah1b1', 0.7117300854761562), ('Zfand5', 9.76034304834803), ('Elf2', 0.5299042897657179), ('Kdm3a', 0.5176150391922341), ('Fer', 0.5884612348073325), ('Aff4', 5.5773157279987045), ('Aftph', 1.2971294545561194), ('Stag1', 0.9336626242895768), ('Ing2', 2.4292042349202974), ('Pdcd10', 6.874395273826012), ('Man1a', 2.331675714745651), ('Rc3h1', 1.2295237897790787), ('Igf2bp1', 1.1034433716096157), ('Gpbp1', 0.3810981613904655), ('Ctcf', 0.6243274214217253), ('Dennd4a', 3.0028258927509675), ('Cdc42se2', 0.7821722998541563), ('Phip', 1.60879533718527), ('Pde5a', 0.8784041785364438), ('Rrbp1', 3.796116608570144), ('Rps6ka3', 0.5412326554061293), ('March7', 1.49635852680278), ('Heatr5a', 3.5523507235241816), ('Mpp5', 1.1480203859077307), ('Dennd4c', 0.8541858606010808), ('Epb41l2', 0.6339142344363442), ('Ncor1', 1.4669201477754836), ('Itsn2', 3.3721115420771235), ('Pik3cb', 1.341877930261358), ('Ywhaz', 1.1748585621934209), ('Zhx3', 0.8004291485646815), ('Arid4a', 1.1155271047158617), ('Dck', 1.7533276293835138), ('Bclaf1', 1.0123149286217583), ('Herpud2', 2.639196248447515), ('Spry1', 2.3687653228703875), ('Mbnl1', 12.234485227234911), ('G3bp2', 0.4004926577778728), ('Setd3', 0.9146904786609514), ('Numb', 1.5117883898076083), ('Tfdp2', 4.586045612593224), ('Abhd17b', 0.6399341115298474), ('Plekhf2', 2.885077255466108), ('Pabpc1', 0.4658828520927347), ('Kbtbd2', 0.4197700164768469), ('Gpd2', 0.5650211669505784), ('Nrf1', 0.4729699070312281), ('Peli1', 4.027089613140243), ('Zfp644', 0.465224858968074), ('Arf6', 3.894549277690208), ('Fyn', 0.4847133424340845), ('Clcn3', 3.863115142127415), ('Myo6', 1.8218649450133668), ('Nmt2', 2.090425070239359), ('Prrc2c', 1.659109138973104), ('Pnpla8', 0.4375071802029061), ('Morf4l2', 1.1669851035056509), ('Tmem263', 1.905633378286768), ('Rnf19a', 1.3664967439060778), ('Smarca2', 1.669976379089933), ('Usp38', 0.7349184103005001), ('Eed', 1.5726854346237886), ('Ralgps2', 0.5552070714405665), ('Zbtb2', 2.5371480377690894), ('Ccdc92', 0.9074445633909448), ('Rab23', 3.5425968445266625), ('Tra2b', 0.731409873986215), ('R3hdm1', 2.0463361192991227), ('Taok1', 0.569633399499887), ('Sp3', 4.093834390470622), ('P4ha1', 0.6932750037228793), ('Micu1', 1.6943354827031405), ('Esco1', 0.4234980864720827), ('Nrip1', 4.875397997087967), ('Nrbp1', 1.2742407904702604), ('Pura', 0.5913614967768781), ('Abi2', 2.179140445799851), ('Wdr44', 0.3973933306759065), ('Brd4', 0.9188540256538312), ('Rhbdd1', 0.7391237952485543), ('Rcbtb1', 3.650224359222383), ('Plxdc2', 1.8051520220780524), ('Wasl', 13.348623783469153), ('Tfg', 0.4764939122924955), ('Adam10', 2.6706385981747363), ('Rap1a', 2.0598466365309367), ('Ccng2', 8.920537929883425), ('Usp34', 3.1345920061239205), ('March3', 0.431833140095296), ('Amd1', 4.038856610768659), ('Rhoa', 3.5963966009763437), ('Scaf11', 0.6806481553477103), ('Hivep2', 1.2898858682203618), ('Chd7', 2.053206517826149), ('Stim1', 4.27877776430045), ('Hdlbp', 1.060780286369773), ('Rbbp6', 0.3904677256388993), ('Avl9', 6.944891770627584), ('Dnaja1', 5.667260737920711), ('Arid2', 0.977941037410187), ('Efna5', 0.4030771985636704), ('Fcho2', 1.681923711163008), ('Rap2b', 5.346432611158334), ('Btbd7', 1.2048788973399838), ('Rfk', 1.2236735790482076), ('Gigyf2', 1.998193874389256), ('Ints6', 0.8386037757072469), ('B3gnt2', 1.829524328346972), ('Zswim6', 12.829725635758402), ('Tlk2', 1.532775999188577), ('Arhgap29', 5.838857305392764), ('St3gal6', 0.7865637233560887), ('Lrrfip2', 1.1479069748604227), ('Ndel1', 8.482172085262563), ('Slc22a23', 0.4265672880131038), ('Rlim', 1.0465451784252606), ('Hp1bp3', 0.5480927589545699), ('Dhx15', 1.4853903360342329), ('Katnbl1', 0.6644904443536553), ('Map3k3', 0.4601702635448653), ('Rnf138', 4.239160761002104), ('1600020E01Rik', 0.4672461801714119), ('Kmt2c', 2.171854774322413), ('Prickle1', 3.5980431629612157), ('Sh3rf1', 0.5493089509824742), ('Capza2', 1.070074030951619), ('Fbxo11', 1.1925183962619543), ('Zmym5', 9.26625388013442), ('Inpp1', 0.9604185524960454), ('Swap70', 0.4444728090348413), ('Ncoa3', 16.46300486760872), ('Tbpl1', 0.5021511256565102), ('Oser1', 5.404427770626185), ('Nup50', 1.0747390869798394), ('Btg1', 0.4150670799696481), ('Stxbp5', 1.7739003244562823), ('Man2a1', 2.031616002443538), ('Abi1', 3.030288779648774), ('Cited2', 3.0855621188679034), ('Frmd4b', 3.4371764434497623), ('Ankrd12', 0.8879295381026302), ('Stard3nl', 2.672947315501628), ('Cd2ap', 7.541743426446483), ('Cdc42', 1.6746476108421269), ('Atrnl1', 1.0309151482230885), ('Fbxo33', 2.356196005080028), ('Sec62', 1.0631406615145935), ('Atp11b', 0.5872515804306938), ('Calm2', 2.616125102600895), ('Papd4', 1.760888419692886), ('Ep300', 0.4504154353776661), ('Vps13a', 2.260812291211106), ('Dnajb4', 3.516035187562061), ('Cept1', 2.698510581076408), ('Ube2j1', 0.5304968226113246), ('Atf7ip', 0.5684523719797292), ('Rsf1', 3.9031906258194873), ('Dnajb9', 11.874960835216305), ('Mkrn1', 3.08291555417953), ('Rasa1', 1.930027536587028), ('Arf1', 1.357393245517785), ('Tmcc1', 0.4391762049790466), ('Elovl7', 1.1690539534468884), ('Mkl1', 0.8135650876125532), ('Fli1', 8.423632980715242), ('Spata6', 2.0770703956329704), ('Pip4k2a', 0.9907730398165449), ('2610002M06Rik', 0.6850127416295473), ('Golgb1', 1.4250225697301335), ('Cep170', 7.258075820044087), ('Orc4', 1.3421907612926476), ('Ccdc71l', 0.4129809645340576), ('Nufip2', 1.1612761091950914), ('Fam13b', 1.7592929377020572), ('Picalm', 0.9502640106972866), ('Jak1', 1.1504305389014104), ('Rasgef1b', 3.889322082804358), ('Sema3d', 3.3121243692007423), ('Derl2', 1.288298466156144), ('Dr1', 1.7462841808711982), ('Mtdh', 10.3086351445594), ('Sypl', 0.7794091593757423), ('Casp3', 0.8629718448850564), ('Ubxn2a', 0.5669895970874436), ('Ptpn12', 2.974359306087101), ('Zc3h13', 2.416530458378181), ('Gnpda2', 0.9354496321009108), ('Dnttip2', 1.3473638983195055), ('Xpr1', 0.7918906891500052), ('Arhgap6', 3.3609722455132585), ('Rap2a', 2.02769910814818), ('Tsc22d1', 17.478953090022944), ('Atad2b', 1.217578690258219), ('Socs2', 2.109516853496592), ('Eps15', 2.875435959701794), ('Scaf4', 0.4261934641538016), ('Gng12', 1.323564417777121), ('Vprbp', 1.3867484797791934), ('Rbm17', 0.8575261758162727), ('D16Ertd472e', 0.7552830528614463), ('2810474O19Rik', 5.3528083153062), ('Rock2', 4.433699348225092), ('Hbp1', 0.4620347952375084), ('Herc1', 5.283646010376766), ('Rbm25', 0.6287591623253803), ('Cdr2l', 9.466405374428051), ('Zfp69', 0.6938399767506928), ('Serpinb6a', 7.844318953234583), ('Epb41', 3.109795855869397), ('Adgrg6', 0.906382716336708), ('Foxp1', 0.7086070700851581), ('Rreb1', 2.05216327860278), ('Azi2', 2.310664405649238), ('Arl4c', 1.0548248513948153), ('Zfand3', 4.395099020114231), ('Mob1b', 2.242400355770056), ('Itsn1', 4.504906236585635), ('Fam69a', 1.8499535721496547), ('Cpeb4', 6.264337895670738), ('Wipf1', 4.2542746753055605), ('Syk', 0.4471694262262254), ('Pcsk5', 0.9735680972750698), ('Mier1', 12.63250953274241), ('Gtf2a1', 3.583261885435636), ('Fam3c', 0.6009801922974584), ('Ttc14', 0.5910112393595546), ('Wapl', 0.5862077578960482), ('Ing1', 0.8100609714305426), ('Ubqln2', 0.3759376561032998), ('Dapk1', 1.0443602881733145), ('Tmem64', 3.532670512928572), ('Chd1', 6.120424355519062), ('Eml4', 4.124865005831203), ('Ehmt1', 0.4197298702458657), ('Plscr4', 1.3154791365954592), ('Pkd1', 1.7887145547278358), ('Arih1', 7.598362921091614), ('Ipo11', 1.9598350753468785), ('Pwwp2a', 3.321159083280921), ('Otud7b', 5.392414246352593), ('Tra2a', 1.1778646061185043), ('Apbb2', 0.9247973496537536), ('Mycbp2', 0.4640883176267096), ('Zfp746', 1.6552761194886842), ('Dnajc10', 1.2227796193229934), ('Nlk', 6.833988754969275), ('Arid3b', 1.959608637745392), ('Mtpn', 0.4570105387112064), ('Spcs3', 0.3946884465251268), ('Arl4a', 0.4377617657226743), ('Evi5', 0.5220590486538983), ('Tlk1', 1.7771622725619978), ('Gmds', 0.4179613602227813), ('Hmgcr', 3.4653506911170657), ('Ahr', 1.5012607745662914), ('Exoc2', 1.621152599222698), ('Strada', 1.9731407310800464), ('Cggbp1', 1.1787644695144628), ('Copb1', 0.8369434486620307), ('Pag1', 1.4547741325735752), ('Rbms1', 8.723513190705733), ('Sap130', 1.1044334675242045), ('Lyn', 7.022437991132564), ('Gm527', 0.8995938762525895), ('Rgs17', 0.3877945630137018), ('Pgm2l1', 3.5693189618428405), ('Rab33b', 5.4028608423387645), ('Ptger4', 1.2895416012173455), ('Prrg3', 1.21715925265309), ('Mex3b', 0.9814226798007052), ('Phf21a', 0.3952031163847063), ('Brd1', 0.6835284296028977), ('Cttnbp2nl', 1.2659769280443944), ('Ccny', 0.6544993068018804), ('Spred1', 0.6840544243721272), ('Kif2a', 16.65136450731951), ('Cyfip1', 1.9396061487144), ('Ccdc186', 0.5134175508056006), ('Crebrf', 1.2768264069951514), ('Klf7', 8.032775878745007), ('Stx11', 0.6382052451652688), ('Cdh11', 6.236781344540105), ('Ptpra', 0.4030373991710335), ('Xkr6', 0.9552045653187924), ('Nrp2', 0.6556521203126914), ('Ugdh', 0.8682544918742136), ('Aldh1a2', 5.542942273054647), ('Klf4', 30.910897725991305), ('Phf13', 4.656316056558133), ('Mylip', 1.300176784953168), ('Klf6', 4.8255539206553095), ('Foxo1', 1.9526383608574185), ('Rab11a', 5.6051784259785205), ('Ralbp1', 2.2721144688779957), ('Tmem168', 1.049307356888337), ('Map3k1', 0.6868923907208314), ('Rap1b', 12.08596142318173), ('Atf7', 1.644330979004796), ('Cgn', 1.590493292569954), ('Mgat1', 5.176416095326036), ('Ell2', 0.6146570546849621), ('Basp1', 6.359176885300706), ('B4galt1', 11.422752164603631), ('App', 2.238400392348329), ('Hpcal1', 5.2691505245831936), ('Appbp2', 0.6030495431749624), ('Ap3s1', 8.061542508071723), ('Usp8', 1.700638275042683), ('Rbm6', 0.5542470724809834), ('Gnaq', 7.162994056774647), ('St3gal1', 2.3174933228345043), ('Chmp2b', 3.709993509358767), ('Tnik', 3.608080188701574), ('Lmo4', 0.8841418032027017), ('Tpt1', 0.6071144036225664), ('Rab2a', 0.3794229162298524), ('Rell1', 0.7602168329231179), ('Skap2', 3.8276275851893247), ('Clk1', 4.490870157382626), ('Rhob', 16.16574758988755), ('Slc44a1', 3.005205854449944), ('Arf2', 13.178432712080076), ('Lims1', 15.748953627844994), ('Myh9', 1.334367147425147), ('Rgl1', 0.3978298799904427), ('Mis12', 1.2533132326527632), ('Mib1', 1.7090415355658746), ('Mtcp1', 0.5710164771344702), ('Tsc22d3', 0.39678595574231), ('Tmem50a', 2.2967127509281444), ('Stxbp6', 4.026787194690587), ('Ndfip2', 0.5295025511616412), ('Rtn3', 1.2478659710230282), ('Stx12', 0.5178918257373468), ('1810013L24Rik', 0.4813330012352491), ('Rffl', 0.5160983631560272), ('Ptbp3', 1.1203645488997958), ('Gfod1', 5.889476511111715), ('Pls1', 1.1429260784447637), ('Ulk1', 1.4218712062713792), ('Soat1', 1.7903793180091685), ('Plagl1', 1.462950511654743), ('Ergic2', 0.376376338004706), ('Lrrc8b', 1.5521318536919422), ('Stat1', 0.9005016949834104), ('Mapre1', 0.8093242279784486), ('Sar1a', 1.155821681739433), ('Cdk12', 2.462522226111025), ('Kras', 4.884359312995145), ('Zcchc7', 3.388254305658185), ('Clstn1', 0.4308090570233001), ('March2', 1.9240424806552023), ('Cep135', 0.7555265678006462), ('Xrn1', 3.8685949029888738), ('Cds2', 11.18689422947934), ('Atp8a1', 2.118265081258002), ('Zfp281', 3.7106380310121594), ('Rab28', 3.035184137931454), ('Smc1a', 0.4023377826556544), ('Nucb2', 2.8061454751047563), ('4932438A13Rik', 0.5478552573375357), ('Vezf1', 10.21258015714825), ('Reep3', 3.0734931792921705), ('Lpar1', 0.7381851160862632), ('Otulin', 1.837436064421726), ('Lpin2', 6.417968143661717), ('Plpp3', 0.4409021169869411), ('Hey1', 3.250586493440681), ('Sil1', 3.362620458867854), ('Atl3', 8.074175445617875), ('Psen1', 0.7153515094048557), ('Tes', 1.97027689813478), ('Snap29', 3.9440549607770814), ('Atp2c1', 3.216331976261528), ('Flrt2', 2.375902158750552), ('Sav1', 0.4169541884359075), ('Map1b', 0.3995317426440222), ('Inpp5k', 0.6842084672002011), ('Ttc28', 2.375280764159644), ('Crlf2', 2.174845214588693), ('Klf13', 5.048670642597232), ('Bmp2k', 1.667209130632802), ('Bfar', 2.348983725686665), ('Ubr5', 0.4947299705932172), ('Rpl31', 0.6038157778659801), ('Tmod3', 7.357039060039915), ('Kif5b', 1.1578250148418263), ('Cbx1', 0.4353272453308317), ('Vmp1', 3.476839475041564), ('Snx3', 0.4660231531088798), ('Frmd4a', 0.3855031574906006), ('Tmem248', 3.256722517598986), ('Ppm1g', 1.1144382472684642), ('Mtmr6', 2.0074689559310355), ('3830408C21Rik', 0.8405389001413524), ('Prss23', 0.4022534360460044), ('Nus1', 6.133325373495345), ('Papd5', 0.6210418592856912), ('Cspp1', 0.8417840632716377), ('Acap2', 6.306361238414658), ('Lasp1', 4.400742845437063), ('Uap1', 4.488926436631483), ('Nfe2l2', 10.526205209601557), ('Npm1', 0.6334643720785861), ('Fgfr1op2', 7.611831870397033), ('Rab1a', 1.2522673924224723), ('Zc3h7a', 1.226004347280416), ('Ccnd2', 0.5811287726876172), ('Smim15', 1.8638754300795803), ('Plscr1', 1.677610241595635), ('Nt5c3', 2.9036130518826715), ('Rab11b', 0.5776348818844453), ('Smap1', 14.166208038102152), ('Tspan7', 0.437684131728368), ('Gab2', 0.5548040762609175), ('Arl13b', 0.8542634501774585), ('Ccnc', 0.7942619996013949), ('Ino80d', 1.0005051748013476), ('Leprot', 3.707241500628954), ('Rhpn2', 3.930707217930423), ('Ap1ar', 0.5408473085891959), ('Krit1', 8.655667130231413), ('Lmtk2', 11.860331043242232), ('Lcp1', 0.4921154671712184), ('Jarid2', 1.5379092019110794), ('Jun', 6.48643546521318), ('Pafah1b2', 1.9607853438681828), ('Myl12b', 2.131337792999953), ('Cdc42se1', 1.3516617818718943), ('Zdhhc20', 7.575565188416524), ('Irf2', 12.54917038014789), ('Ythdf2', 0.6003250921365401), ('Anp32a', 1.1249989956246809), ('Phf20', 0.7447011488556075), ('Tom1l1', 8.676716221416601), ('Poglut1', 0.3974754138567324), ('Rcan3', 0.798481931348271), ('Sfxn1', 5.3987143005181135), ('Rps20', 1.0644880980002889), ('Mark2', 1.6206822941038663), ('Mrpl17', 0.8536613360883283), ('Tram2', 1.822202787898242), ('Ier3ip1', 2.495344345827883), ('Mfge8', 0.4108018145130842), ('Plpp1', 4.745479825430826), ('Crim1', 7.44908929771272), ('Aebp2', 0.5142693527733762), ('Zfp422', 0.5105984554375362), ('Arhgdia', 1.5886360476815655), ('Ppp2r1a', 2.061649805715134), ('Pard3b', 9.468032160439927), ('Plk2', 1.100916074561079), ('Kansl2', 1.6091986654244577), ('Vav3', 1.8272648766507185), ('Dlg1', 0.6596303567196973), ('Nrep', 0.4023587017611496), ('Tmem158', 0.833500244266235), ('Thsd1', 0.8157576616800288), ('Lpp', 0.3841665669724278), ('Mxd1', 0.4918144079364335), ('Rps19', 0.8730977724334094), ('Nfkbiz', 0.6448188138646017), ('Pros1', 4.49832929922425), ('Rabgef1', 2.1923798722222547), ('Ccnl1', 6.21954546899098), ('Arrb2', 1.841081955855044), ('Rhog', 1.0461743268909416), ('Asap1', 8.284623045731628), ('4930539J05Rik', 0.9854795600507948), ('Rsbn1', 0.8300821547237971), ('Bcas3', 4.0085925974266585), ('Myo1d', 0.716171865317649), ('Gatad1', 2.905184687189528), ('Rps14', 0.5984863758043815), ('Ube2m', 0.4914612184029482), ('N4bp2l2', 0.4238710689799152), ('Fam84b', 0.3885535753239124), ('Golm1', 1.3485843125233317), ('Copg1', 0.840037393115986), ('Ncoa1', 0.7637269644939652), ('Cap1', 3.8678683921866654), ('Por', 0.8013476629781968), ('Dhx57', 3.02393279993698), ('Dync1i2', 1.4410007501219757), ('Ppp1r21', 1.0642718857130966), ('Kcnj8', 0.4868843843290534), ('Tgfbr1', 2.2850330184509278), ('Stt3a', 4.271203884760654), ('Slain2', 2.9086636250268407), ('Etv6', 1.2048407783529886), ('Ccnd3', 6.918226388209848), ('Sec24a', 0.5191536861526744), ('Ccdc9', 0.5144266377569823), ('Armcx2', 0.7936627543202418), ('Rpl34', 0.9159245170811132), ('Peg12', 0.416794849162328), ('Cnrip1', 11.776913745814149), ('Prkce', 3.074020266501757), ('Bnip3l', 2.190969188973918), ('Cd47', 0.4412599278396172), ('Pdia3', 1.1257261580886933), ('Camkk2', 0.9644969813748416), ('Tal1', 7.90992562714392), ('Pcmt1', 0.6957716439646789), ('Tpp2', 1.1011974396907702), ('Ddx24', 0.603576793529023), ('Chd2', 5.296912844511239), ('Col1a2', 17.236734926510334), ('Ctnnbip1', 0.3826983293606952), ('Specc1', 0.6107495554197047), ('Eif4a2', 8.106629346072877), ('Csgalnact1', 0.9866707016104804), ('Wdr45', 0.99550486898523), ('Coro1c', 3.729396917344936), ('Smurf2', 0.406801144037446), ('Sec16a', 5.655618127068547), ('Cxxc5', 2.489683475854349), ('Iqgap1', 3.4219571980991006), ('Papss1', 0.8068840215340516), ('Stx6', 0.7394781933802562), ('Pcif1', 1.2677843225057337), ('Dpysl5', 0.6946241381070278), ('Sec24b', 0.4129987772449975), ('Serinc5', 0.5467096829949348), ('Dnajb6', 5.573783155123184), ('Gon4l', 0.4036683737232401), ('Atp7a', 3.030707580620409), ('Il15', 1.3349036895471638), ('Arf4', 1.3960333148167718), ('Fbxl20', 1.2784224578691747), ('Cmpk1', 1.818521405620548), ('Kctd1', 1.4527259717852563), ('Scyl3', 2.282060742120135), ('Limch1', 0.729799991728903), ('Rnf20', 3.866960870892479), ('Colec12', 8.215384589145046), ('Mapk6', 8.841363282580586), ('Prom1', 0.6152550197416597), ('Dpf2', 0.497156512188556), ('Polg', 0.5517499567990486), ('Mecom', 1.2380082640798429), ('Ctsl', 7.855734228017671), ('Pgap2', 0.9186745657433588), ('Rer1', 0.4170914938613788), ('Stx18', 1.770704489309865), ('Erlin1', 2.0919065517648483), ('Klf3', 24.798206073214523), ('Trpc1', 0.7652452349044445), ('Stk10', 1.386295420177322), ('Prdx4', 0.7568708287200873), ('Fstl1', 0.3989624590852473), ('Mcu', 1.999139330224853), ('Ppp1r10', 1.3431171901821186), ('Nrk', 1.0440469328987398), ('Slc3a2', 1.954186030924411), ('Fam84a', 0.5348759487273402), ('Rchy1', 1.374278047200641), ('Lrrc8a', 1.9080182922682265), ('Vcpip1', 0.7511761830012007), ('Pim1', 19.30055184608516), ('Jam2', 0.3742113737311413), ('Tspan14', 0.9797404864388298), ('Med26', 0.9181214499368928), ('Calm1', 0.7794986797720179), ('Tmem59', 1.2776579415472031), ('Zfp36l1', 8.555831018208732), ('Ugcg', 0.9413570484407876), ('Zc3hav1', 0.4644313239624027), ('Wdr43', 0.9995726658912124), ('Twf1', 8.36590584200826), ('Rbm18', 1.5987745123939656), ('Sh2b3', 3.9765652456300815), ('Saraf', 5.940286500379085), ('Bzw1', 0.5261893388020036), ('Kitl', 0.4764640173947255), ('Birc2', 4.463396870057861), ('Pdlim1', 3.110573126130737), ('Cnot3', 0.7511899275037551), ('Fmnl3', 0.4320499280629089), ('Fam114a1', 0.8164518412165428), ('Pik3c3', 1.1465220479661118), ('Rp9', 0.6625802464632597), ('Spin1', 1.606105644234949), ('Sat1', 2.6823849562689928), ('Lurap1l', 2.991043570147456), ('Cd81', 4.480352492556372), ('Braf', 0.5782102343698436), ('Smad5', 0.7753346938085411), ('Prkcdbp', 8.457945443103432), ('Arrdc3', 1.426826723721668), ('Tnfrsf21', 0.6980456514213943), ('Kdr', 1.3233502726265711), ('Rad17', 0.4254630656874804), ('Rb1', 0.7084059192657561), ('Abhd2', 1.068189589474581), ('Pde12', 1.3185813379190516), ('Ppp1r15b', 5.397384889735142), ('Smpd3', 1.3699064525040474), ('Egln3', 2.3074771442199995), ('Fn1', 5.812139149186907), ('Orai1', 1.7424474492327944), ('Cuedc1', 3.1655233419584805), ('Bex2', 1.3880160744038823), ('Sptlc2', 1.7385703556734469), ('Galnt12', 0.7496808080002377), ('Nid1', 0.4845708087356025), ('Ptpn1', 1.9515745055857563), ('Mn1', 1.2741873404861803), ('Tspan5', 5.234715208540082), ('Capzb', 0.3795179045846191), ('Clk4', 0.7459655676219422), ('Pmp22', 3.056211861622325), ('Lrrc29', 0.7587251307592431), ('Ywhab', 1.105943563379811), ('Atic', 0.9474358657214036), ('Rnf130', 2.287358052516845), ('Klhl28', 0.4132284487306464), ('Ndn', 5.34560889843528), ('Diaph1', 1.2817464239561425), ('Alg13', 0.4088350380170926), ('Lcorl', 0.6162487372080573), ('Zyx', 6.736128238434389), ('Stat3', 2.10369806087083), ('Pnpla2', 1.2063501879000118), ('Sox17', 0.8337011656946345), ('Zkscan6', 0.4627991950268869), ('Isca1', 1.473329043965903), ('Snap23', 1.584899585077462), ('Tmcc3', 0.7432279532921509), ('Slc38a10', 0.6752566292175667), ('Tmbim6', 2.3267327213700337), ('Peg3', 6.090728880553892), ('Arhgef18', 0.9735689167284964), ('Fam76a', 1.902441419926028), ('Dnajc3', 1.3557600454638468), ('Zfp451', 1.4984558315077905), ('Ppp1r13b', 9.312371961510364), ('Gatad2a', 1.057741589782827), ('Prkch', 1.0122770420086755), ('Rnf41', 0.3905767763354829), ('Syt11', 2.5338387935114697), ('Zfp148', 0.5058695729617579), ('Tspan9', 1.4984220591380688), ('Gnb1', 0.7650237202452617), ('Man1c1', 1.4760532978682208), ('Uso1', 2.854877832292062), ('Dzip1', 1.8011715241340318), ('Ppic', 1.510071448082592), ('Psen2', 3.3753087895150204), ('Casp6', 0.7864386776837804), ('Gadd45a', 0.3809221423625582), ('Spg21', 0.434305667002652), ('Bicc1', 2.465503363020052), ('Smox', 0.3819411452333748), ('Ppp2r2d', 0.7855449161641748), ('Elf1', 6.282932895223736), ('Taok3', 6.102095996242346), ('Podxl', 3.13142870940986), ('Grin2a', 0.64891679358178), ('Klhl20', 1.6840664789892026), ('Npr3', 5.287562458239281), ('Arpc5l', 0.3829117257673526), ('Gpr180', 1.137529556930062), ('Eif5b', 3.209680299050324), ('Tbc1d8', 2.998704749911162), ('Cnih1', 0.5087495290685531), ('Ppp1r2', 1.3374478345477163), ('Rtf1', 2.297551024281884), ('Tollip', 1.3127696169295349), ('Fam174b', 3.746266868539218), ('Sh3gl1', 0.8741076530988101), ('H2afy', 1.4636821581670143), ('Pttg1ip', 9.942579665426576), ('Taf6l', 6.268901373122546), ('Flt1', 0.8861252805179329), ('Twist1', 0.8670057302841933), ('Flna', 2.3510935035495883), ('Rps16', 0.4064746081294684), ('Ddx10', 1.2756450478873225), ('Crlf3', 11.81479172245848), ('Cav1', 2.82175690519197), ('Cpxm1', 0.9517515722666628), ('Kank3', 0.4776395395601629), ('Cyth3', 1.119670930799476), ('Rbm4b', 1.2688931453450454), ('Chtf8', 2.389771453528433), ('Plekho2', 4.939613704789447), ('Tmed3', 16.033115147120647), ('Gpc3', 1.4258857347422864), ('Dock9', 0.4365145156303926), ('Pdlim7', 0.4079813362367677), ('Snx2', 5.147299518719928), ('Ptpn14', 1.943048906523296), ('Fkbp9', 2.537908808196249), ('Tnfaip8', 7.674752246365236), ('Cab39l', 0.4428899681095474), ('Zfand4', 0.5396987849321699), ('1810037I17Rik', 1.424051900715734), ('Ccdc174', 0.7592803250977652), ('Exoc6', 3.887296286453907), ('Zfp710', 1.5866711205220456), ('Fam107b', 5.986969947887918), ('Bst2', 5.396841547778807), ('Rbpms2', 0.7003895156648692), ('Rasa3', 3.494187483589497), ('Mvb12a', 0.7488705813204192), ('Ezr', 2.251405394884654), ('Madd', 2.749907676527133), ('Fam104a', 1.9130445175212971), ('Sertad1', 5.6671781696226216), ('Tram1', 1.0450374875401365), ('D230025D16Rik', 1.5407418858234547), ('Fbxw11', 0.7967459919307898), ('Rps7', 0.6401745742068605), ('Tpbgl', 1.6755768213246565), ('Cep250', 0.4339423464583802), ('Nek6', 0.9175926344755996), ('Atrn', 1.0644801594337965), ('Proser2', 1.3033724901998107), ('Cpne8', 1.3790871461665857), ('S100a11', 31.019256646455343), ('Fam78a', 2.937972145581149), ('Ppp2r2a', 0.7384914718586569), ('S100a10', 31.428504698292027), ('Nucb1', 3.515117212114111), ('Pald1', 0.4727104381662411), ('F2r', 3.333935228762918), ('Prkar1a', 0.8883994274354501), ('Derl1', 1.754791467662984), ('Lima1', 2.4928709132455835), ('Zdhhc3', 0.7432545345957776), ('Mob3c', 4.246212369158067), ('Snx7', 0.7025886184440849), ('Rab5c', 5.9467714782417085), ('Tnip2', 0.3887215087071946), ('Marcks', 0.7593493872934758), ('Slu7', 1.1063865693268211), ('Gucy1a3', 0.542671162894998), ('Ammecr1l', 1.7310171184922558), ('Phactr1', 0.4502029147549915), ('Gpm6a', 4.393750185375348), ('Nktr', 0.8026224282588689), ('Tgoln1', 2.254386695258619), ('Inpp5f', 0.5814708929990291), ('St7', 0.5499015779839042), ('Gna13', 3.2163302999863883), ('Dnm2', 10.176632350768225), ('Sec14l1', 0.663536925050133), ('Mknk1', 1.3821985634823784), ('Mpzl1', 4.122920729918634), ('Adarb1', 0.3835952946906452), ('Osbpl2', 2.4606404209250288)]	4802
Klf2	metacluster_170.2	0.0572306	3.7417	0	1	gene is directly annotated	frozenset({'weight>75.0%', 'mm10_10kbp_up_10kbp_down_full_tx_v10_clust.genes_vs_motifs.rankings', 'activating'})	[('Setd5', 0.551196638869118), ('Atp2b1', 0.7420230112912066), ('Fut8', 1.6826488317508088), ('Slc39a10', 1.461079262810115), ('Raph1', 0.3982410563169252), ('Yes1', 3.3957880654948407), ('Tiparp', 1.0684679444010068), ('Stag1', 0.9336626242895768), ('Cdk17', 3.791243195033917), ('Zfand5', 9.76034304834803), ('Kmt2e', 11.519054747293742), ('Kansl1', 0.4871751327617237), ('Fndc3a', 1.46143435320515), ('Fer', 0.5884612348073325), ('Elf2', 0.5299042897657179), ('Gt(ROSA)26Sor', 1.0829634570793885), ('Pafah1b1', 0.7117300854761562), ('Atf2', 1.294427143091795), ('Aff4', 5.5773157279987045), ('Zfx', 0.890531839260285), ('Kdm3a', 0.5176150391922341), ('Mbnl1', 12.234485227234911), ('Spry1', 2.3687653228703875), ('Man1a', 2.331675714745651), ('Gpbp1', 0.3810981613904655), ('Chd7', 2.053206517826149), ('Azi2', 2.310664405649238), ('Mpp5', 1.1480203859077307), ('Nrip1', 4.875397997087967), ('Scaf11', 0.6806481553477103), ('Aftph', 1.2971294545561194), ('Smarca2', 1.669976379089933), ('Bclaf1', 1.0123149286217583), ('Ctcf', 0.6243274214217253), ('Kbtbd2', 0.4197700164768469), ('Igf2bp1', 1.1034433716096157), ('Pura', 0.5913614967768781), ('R3hdm1', 2.0463361192991227), ('Pabpc1', 0.4658828520927347), ('Fcho2', 1.681923711163008), ('Arf6', 3.894549277690208), ('Ing2', 2.4292042349202974), ('Abhd17b', 0.6399341115298474), ('Pde5a', 0.8784041785364438), ('Hivep2', 1.2898858682203618), ('Nrf1', 0.4729699070312281), ('March7', 1.49635852680278), ('Rcbtb1', 3.650224359222383), ('Dennd4a', 3.0028258927509675), ('Ccdc92', 0.9074445633909448), ('Pik3cb', 1.341877930261358), ('Zhx3', 0.8004291485646815), ('Epb41l2', 0.6339142344363442), ('Rnf19a', 1.3664967439060778), ('Cdc42se2', 0.7821722998541563), ('Esco1', 0.4234980864720827), ('Ywhaz', 1.1748585621934209), ('Tbpl1', 0.5021511256565102), ('Itsn2', 3.3721115420771235), ('Zfp644', 0.465224858968074), ('Prickle1', 3.5980431629612157), ('Phip', 1.60879533718527), ('Ncor1', 1.4669201477754836), ('Clcn3', 3.863115142127415), ('Ankrd12', 0.8879295381026302), ('Rps6ka3', 0.5412326554061293), ('Peli1', 4.027089613140243), ('Plekhf2', 2.885077255466108), ('G3bp2', 0.4004926577778728), ('1600020E01Rik', 0.4672461801714119), ('Dennd4c', 0.8541858606010808), ('Zmym5', 9.26625388013442), ('Pdcd10', 6.874395273826012), ('Rab23', 3.5425968445266625), ('Ralgps2', 0.5552070714405665), ('Rhoa', 3.5963966009763437), ('Tfdp2', 4.586045612593224), ('Lrrfip2', 1.1479069748604227), ('Cep170', 7.258075820044087), ('P4ha1', 0.6932750037228793), ('Zswim6', 12.829725635758402), ('Taok1', 0.569633399499887), ('Hp1bp3', 0.5480927589545699), ('Morf4l2', 1.1669851035056509), ('Brd4', 0.9188540256538312), ('Ubxn2a', 0.5669895970874436), ('Rc3h1', 1.2295237897790787), ('Zbtb2', 2.5371480377690894), ('Jak1', 1.1504305389014104), ('Dnajb4', 3.516035187562061), ('Foxp1', 0.7086070700851581), ('Tsc22d1', 17.478953090022944), ('Pnpla8', 0.4375071802029061), ('Cdc42', 1.6746476108421269), ('Setd3', 0.9146904786609514), ('Sh3rf1', 0.5493089509824742), ('Adam10', 2.6706385981747363), ('Fyn', 0.4847133424340845), ('Abi2', 2.179140445799851), ('Prrc2c', 1.659109138973104), ('Fbxo11', 1.1925183962619543), ('Btbd7', 1.2048788973399838), ('Dck', 1.7533276293835138), ('Rrbp1', 3.796116608570144), ('B3gnt2', 1.829524328346972), ('Atrnl1', 1.0309151482230885), ('Heatr5a', 3.5523507235241816), ('Rap2b', 5.346432611158334), ('Arih1', 7.598362921091614), ('Tra2b', 0.731409873986215), ('Tmem263', 1.905633378286768), ('Arid2', 0.977941037410187), ('Gng12', 1.323564417777121), ('Tmcc1', 0.4391762049790466), ('Cited2', 3.0855621188679034), ('Usp38', 0.7349184103005001), ('Wdr44', 0.3973933306759065), ('Numb', 1.5117883898076083), ('Efna5', 0.4030771985636704), ('Vps13a', 2.260812291211106), ('Slc22a23', 0.4265672880131038), ('Arid4a', 1.1155271047158617), ('Rasa1', 1.930027536587028), ('Man2a1', 2.031616002443538), ('Kmt2c', 2.171854774322413), ('Spred1', 0.6840544243721272), ('Foxo1', 1.9526383608574185), ('Tfg', 0.4764939122924955), ('Dnajb9', 11.874960835216305), ('Gigyf2', 1.998193874389256), ('Wipf1', 4.2542746753055605), ('Calm2', 2.616125102600895), ('Ndel1', 8.482172085262563), ('Elovl7', 1.1690539534468884), ('Map3k3', 0.4601702635448653), ('Rbm25', 0.6287591623253803), ('Cept1', 2.698510581076408), ('Frmd4b', 3.4371764434497623), ('Jun', 6.48643546521318), ('Hbp1', 0.4620347952375084), ('Ints6', 0.8386037757072469), ('Rasgef1b', 3.889322082804358), ('Rsf1', 3.9031906258194873), ('Stxbp6', 4.026787194690587), ('Oser1', 5.404427770626185), ('Rhbdd1', 0.7391237952485543), ('Klf4', 30.910897725991305), ('Vprbp', 1.3867484797791934), ('Hdlbp', 1.060780286369773), ('Wasl', 13.348623783469153), ('Rap1a', 2.0598466365309367), ('Klf3', 24.798206073214523), ('Herpud2', 2.639196248447515), ('D16Ertd472e', 0.7552830528614463), ('Bmp2k', 1.667209130632802), ('Myo6', 1.8218649450133668), ('Gnaq', 7.162994056774647), ('Cbx1', 0.4353272453308317), ('Eed', 1.5726854346237886), ('Tsc22d3', 0.39678595574231), ('Evi5', 0.5220590486538983), ('Rreb1', 2.05216327860278), ('Ipo11', 1.9598350753468785), ('Nmt2', 2.090425070239359), ('Rbm6', 0.5542470724809834), ('March3', 0.431833140095296), ('Ehmt1', 0.4197298702458657), ('Sec62', 1.0631406615145935), ('Ahr', 1.5012607745662914), ('Amd1', 4.038856610768659), ('Mex3b', 0.9814226798007052), ('Pgm2l1', 3.5693189618428405), ('Rab33b', 5.4028608423387645), ('Rnf138', 4.239160761002104), ('Fam13b', 1.7592929377020572), ('Rbm17', 0.8575261758162727), ('Rap2a', 2.02769910814818), ('Ube2j1', 0.5304968226113246), ('Phf20', 0.7447011488556075), ('Cd2ap', 7.541743426446483), ('Epb41', 3.109795855869397), ('Ugdh', 0.8682544918742136), ('Dapk1', 1.0443602881733145), ('Herc1', 5.283646010376766), ('Usp34', 3.1345920061239205), ('Spin1', 1.606105644234949), ('Nup50', 1.0747390869798394), ('Swap70', 0.4444728090348413), ('Arl4a', 0.4377617657226743), ('Rap1b', 12.08596142318173), ('Tra2a', 1.1778646061185043), ('Rbbp6', 0.3904677256388993), ('Atf7ip', 0.5684523719797292), ('Arhgap6', 3.3609722455132585), ('Usp8', 1.700638275042683), ('Hmgcr', 3.4653506911170657), ('Plagl1', 1.462950511654743), ('Zc3h13', 2.416530458378181), ('Adarb1', 0.3835952946906452), ('Rbms1', 8.723513190705733), ('Rlim', 1.0465451784252606), ('Rgs17', 0.3877945630137018), ('Vezf1', 10.21258015714825), ('Adgrg6', 0.906382716336708), ('Katnbl1', 0.6644904443536553), ('Picalm', 0.9502640106972866), ('Arf1', 1.357393245517785), ('Zcchc7', 3.388254305658185), ('Nrep', 0.4023587017611496), ('Fam3c', 0.6009801922974584), ('Dnaja1', 5.667260737920711), ('Rgl1', 0.3978298799904427), ('Ccdc186', 0.5134175508056006), ('Fam69a', 1.8499535721496547), ('Arl4c', 1.0548248513948153), ('Atad2b', 1.217578690258219), ('Pcsk5', 0.9735680972750698), ('Crebrf', 1.2768264069951514), ('Gm527', 0.8995938762525895), ('Sp3', 4.093834390470622), ('Arhgap29', 5.838857305392764), ('Zc3h7a', 1.226004347280416), ('Ugcg', 0.9413570484407876), ('Rock2', 4.433699348225092), ('Atp2c1', 3.216331976261528), ('Eps15', 2.875435959701794), ('Gpd2', 0.5650211669505784), ('Uap1', 4.488926436631483), ('Reep3', 3.0734931792921705), ('Inpp1', 0.9604185524960454), ('Kras', 4.884359312995145), ('Stxbp5', 1.7739003244562823), ('Pag1', 1.4547741325735752), ('Pip4k2a', 0.9907730398165449), ('Scaf4', 0.4261934641538016), ('Npm1', 0.6334643720785861), ('Fbxo33', 2.356196005080028), ('Dhx15', 1.4853903360342329), ('Gtf2a1', 3.583261885435636), ('Ubqln2', 0.3759376561032998), ('Ccng2', 8.920537929883425), ('2810474O19Rik', 5.3528083153062), ('Kdm2a', 0.8495251921424555), ('Nufip2', 1.1612761091950914), ('Map3k1', 0.6868923907208314), ('Tmem64', 3.532670512928572), ('Ergic2', 0.376376338004706), ('Plscr4', 1.3154791365954592), ('Ncoa1', 0.7637269644939652), ('Sema3d', 3.3121243692007423), ('Ttc14', 0.5910112393595546), ('Ncoa3', 16.46300486760872), ('Sypl', 0.7794091593757423), ('St3gal6', 0.7865637233560887), ('Dr1', 1.7462841808711982), ('Ptpn12', 2.974359306087101), ('Tlk2', 1.532775999188577), ('Fgfr1op2', 7.611831870397033), ('Rfk', 1.2236735790482076), ('Lmo4', 0.8841418032027017), ('Kif2a', 16.65136450731951), ('Avl9', 6.944891770627584), ('Mtdh', 10.3086351445594), ('Spcs3', 0.3946884465251268), ('3830408C21Rik', 0.8405389001413524), ('Stard3nl', 2.672947315501628), ('Zfp69', 0.6938399767506928), ('Ccny', 0.6544993068018804), ('Stx11', 0.6382052451652688), ('Wapl', 0.5862077578960482), ('Apbb2', 0.9247973496537536), ('Rab2a', 0.3794229162298524), ('Mkrn1', 3.08291555417953), ('Tmem168', 1.049307356888337), ('Ptpra', 0.4030373991710335), ('Lpar1', 0.7381851160862632), ('Mib1', 1.7090415355658746), ('Lyn', 7.022437991132564), ('Orc4', 1.3421907612926476), ('Nrbp1', 1.2742407904702604), ('Spata6', 2.0770703956329704), ('Serpinb6a', 7.844318953234583), ('Phf13', 4.656316056558133), ('Klf13', 5.048670642597232), ('Atp11b', 0.5872515804306938), ('Fam46a', 2.791489293440146), ('Vav3', 1.8272648766507185), ('Mier1', 12.63250953274241), ('Papd4', 1.760888419692886), ('Jarid2', 1.5379092019110794), ('Chd1', 6.120424355519062), ('Capza2', 1.070074030951619), ('Nrp2', 0.6556521203126914), ('Rhob', 16.16574758988755), ('Anp32a', 1.1249989956246809), ('Gmds', 0.4179613602227813), ('Sfxn1', 5.3987143005181135), ('Pard3b', 9.468032160439927), ('Plxdc2', 1.8051520220780524), ('Dnajc10', 1.2227796193229934), ('App', 2.238400392348329), ('Ino80d', 1.0005051748013476), ('Micu1', 1.6943354827031405), ('Stat5b', 1.25158583390773), ('Ep300', 0.4504154353776661), ('Aldh1a2', 5.542942273054647), ('Golgb1', 1.4250225697301335), ('Prkce', 3.074020266501757), ('Etv6', 1.2048407783529886), ('Itsn1', 4.504906236585635), ('Lpin2', 6.417968143661717), ('Ell2', 0.6146570546849621), ('Mecom', 1.2380082640798429), ('St7', 0.5499015779839042), ('Cds2', 11.18689422947934), ('Appbp2', 0.6030495431749624), ('Cdh11', 6.236781344540105), ('Derl2', 1.288298466156144), ('Smad5', 0.7753346938085411), ('Lrrc8b', 1.5521318536919422), ('Mob1b', 2.242400355770056), ('Slc44a1', 3.005205854449944), ('Arrb2', 1.841081955855044), ('Pafah1b2', 1.9607853438681828), ('Clstn1', 0.4308090570233001), ('Specc1', 0.6107495554197047), ('Psen1', 0.7153515094048557), ('Casp3', 0.8629718448850564), ('Mtpn', 0.4570105387112064), ('Ap1ar', 0.5408473085891959), ('Cspp1', 0.8417840632716377), ('Atf7', 1.644330979004796), ('Ezr', 2.251405394884654), ('Birc2', 4.463396870057861), ('Ing1', 0.8100609714305426), ('Mapre1', 0.8093242279784486), ('Ap3s1', 8.061542508071723), ('Cyfip1', 1.9396061487144), ('Rab11a', 5.6051784259785205), ('Ptger4', 1.2895416012173455), ('Pwwp2a', 3.321159083280921), ('Kctd1', 1.4527259717852563), ('Zfp746', 1.6552761194886842), ('Prrg3', 1.21715925265309), ('Ralbp1', 2.2721144688779957), ('Gnpda2', 0.9354496321009108), ('Elf1', 6.282932895223736), ('Fli1', 8.423632980715242), ('Rtn3', 1.2478659710230282), ('Rcan3', 0.798481931348271), ('Pls1', 1.1429260784447637), ('Tspan5', 5.234715208540082), ('Tmem248', 3.256722517598986), ('Stim1', 4.27877776430045), ('Klf6', 4.8255539206553095), ('Mn1', 1.2741873404861803), ('Lasp1', 4.400742845437063), ('Smim15', 1.8638754300795803), ('Ptbp3', 1.1203645488997958), ('1810013L24Rik', 0.4813330012352491), ('Eml4', 4.124865005831203), ('Sar1a', 1.155821681739433), ('Otud7b', 5.392414246352593), ('Chmp2b', 3.709993509358767), ('Frmd4a', 0.3855031574906006), ('Ccnl1', 6.21954546899098), ('Otulin', 1.837436064421726), ('Ccdc71l', 0.4129809645340576), ('Prss23', 0.4022534360460044), ('Rpl34', 0.9159245170811132), ('Irf2', 12.54917038014789), ('Copb1', 0.8369434486620307), ('Tpt1', 0.6071144036225664), ('Exoc2', 1.621152599222698), ('Cd47', 0.4412599278396172), ('Cmpk1', 1.818521405620548), ('Dnttip2', 1.3473638983195055), ('4932438A13Rik', 0.5478552573375357), ('Myh9', 1.334367147425147), ('Xkr6', 0.9552045653187924), ('Flrt2', 2.375902158750552), ('Mkl1', 0.8135650876125532), ('Smpd3', 1.3699064525040474), ('Asap1', 8.284623045731628), ('Mrpl17', 0.8536613360883283), ('Hpcal1', 5.2691505245831936), ('Socs2', 2.109516853496592), ('Tal1', 7.90992562714392), ('Brd3', 1.8817364570821864), ('Ppm1g', 1.1144382472684642), ('Tlk1', 1.7771622725619978), ('Arid3b', 1.959608637745392), ('Cnih1', 0.5087495290685531), ('Flt1', 0.8861252805179329), ('Basp1', 6.359176885300706), ('Rnf20', 3.866960870892479), ('Mgat1', 5.176416095326036), ('Lcorl', 0.6162487372080573), ('Tmem108', 1.8062459311221), ('Aebp2', 0.5142693527733762), ('Tnik', 3.608080188701574), ('Arhgdia', 1.5886360476815655), ('Rell1', 0.7602168329231179), ('Klf7', 8.032775878745007), ('Erlin1', 2.0919065517648483), ('Tgfbr1', 2.2850330184509278), ('Nucb2', 2.8061454751047563), ('Proser2', 1.3033724901998107), ('Mycbp2', 0.4640883176267096), ('Snx3', 0.4660231531088798), ('Stx12', 0.5178918257373468), ('Rb1', 0.7084059192657561), ('Plscr1', 1.677610241595635), ('Cuedc1', 3.1655233419584805), ('Abi1', 3.030288779648774), ('Zfand3', 4.395099020114231), ('Crlf2', 2.174845214588693), ('Ptpn14', 1.943048906523296), ('Hdgf', 0.7231395123386432), ('Rps20', 1.0644880980002889), ('Hey1', 3.250586493440681), ('Spred2', 2.3962175723577865), ('Ubr5', 0.4947299705932172), ('Arf4', 1.3960333148167718), ('Bfar', 2.348983725686665), ('Ubb', 1.7178720418652766), ('Mapk6', 8.841363282580586), ('Sav1', 0.4169541884359075), ('Gfod1', 5.889476511111715), ('Plpp1', 4.745479825430826), ('N4bp2l2', 0.4238710689799152), ('Ythdf2', 0.6003250921365401), ('Ulk1', 1.4218712062713792), ('Brd1', 0.6835284296028977), ('Grk5', 0.9033837728619196), ('Gnb1', 0.7650237202452617), ('Spg21', 0.434305667002652), ('Rbm39', 4.881912154031117), ('Tmsb10', 11.049822573925033), ('Papd5', 0.6210418592856912), ('Igfbp3', 0.9268555637021), ('Npr3', 5.287562458239281), ('Cnot3', 0.7511899275037551), ('Rab28', 3.035184137931454), ('Gatad2a', 1.057741589782827), ('2610002M06Rik', 0.6850127416295473), ('Csgalnact1', 0.9866707016104804), ('Strada', 1.9731407310800464), ('Ppp4r2', 0.447034766887205), ('March2', 1.9240424806552023), ('Vegfc', 6.652487119546787), ('Pkd1', 1.7887145547278358), ('Kansl2', 1.6091986654244577), ('Rabgef1', 2.1923798722222547), ('Xpr1', 0.7918906891500052), ('Rnf216', 0.6774871674843563), ('Man1c1', 1.4760532978682208), ('Stat1', 0.9005016949834104), ('Osbpl2', 2.4606404209250288), ('Twist1', 0.8670057302841933), ('Myl12b', 2.131337792999953), ('Map1b', 0.3995317426440222), ('Kitl', 0.4764640173947255), ('Mis12', 1.2533132326527632), ('Lrrc8a', 1.9080182922682265), ('Atl3', 8.074175445617875), ('Kif5b', 1.1578250148418263), ('Tmcc3', 0.7432279532921509), ('Gas1', 5.823096560006437), ('Vmp1', 3.476839475041564), ('Nfkbiz', 0.6448188138646017), ('Atp8a1', 2.118265081258002), ('Tes', 1.97027689813478), ('Snap23', 1.584899585077462), ('Tmod3', 7.357039060039915), ('Peg12', 0.416794849162328), ('Dock9', 0.4365145156303926), ('Klhl8', 0.4249868356396262), ('Skap2', 3.8276275851893247), ('Rpl31', 0.6038157778659801), ('Taok3', 6.102095996242346), ('Prrc1', 1.818761687151531), ('Soat1', 1.7903793180091685), ('H2afy', 1.4636821581670143), ('Acap2', 6.306361238414658), ('9930021J03Rik', 0.4718615718468908), ('Acot7', 1.3053784343283483), ('Arf2', 13.178432712080076), ('Tram2', 1.822202787898242), ('Rps19', 0.8730977724334094), ('Lims1', 15.748953627844994), ('Stt3a', 4.271203884760654), ('Wdr43', 0.9995726658912124), ('Zkscan6', 0.4627991950268869), ('Slc16a6', 0.6373342927557171), ('Ndfip2', 0.5295025511616412), ('Eif4a2', 8.106629346072877), ('Arrdc3', 1.426826723721668), ('Calm1', 0.7794986797720179), ('Dnajc3', 1.3557600454638468), ('Exoc6', 3.887296286453907), ('Ctsl', 7.855734228017671), ('Cdr2l', 9.466405374428051), ('Ubc', 4.506608183482708), ('Tmem158', 0.833500244266235), ('Clk1', 4.490870157382626), ('Bnip3l', 2.190969188973918), ('Bex2', 1.3880160744038823), ('Rnf130', 2.287358052516845), ('Mtcp1', 0.5710164771344702), ('Cdk12', 2.462522226111025), ('Btg1', 0.4150670799696481), ('Odc1', 4.047598864986308), ('Dnajb6', 5.573783155123184), ('Gab2', 0.5548040762609175), ('Maml3', 0.9675771428799496), ('Cep135', 0.7555265678006462), ('2610301B20Rik', 2.40311503930493), ('Nt5c3', 2.9036130518826715), ('Rffl', 0.5160983631560272), ('Trim8', 3.253531769535116), ('Smurf2', 0.406801144037446), ('Senp6', 1.167699462680331), ('Sh3gl1', 0.8741076530988101), ('Wdr45', 0.99550486898523), ('Sec16a', 5.655618127068547), ('Plxna4', 4.711331739232862), ('Prkar1a', 0.8883994274354501), ('Cdc42bpb', 1.437454424045719), ('Ddx10', 1.2756450478873225), ('Ttc28', 2.375280764159644), ('Coro1c', 3.729396917344936), ('Cers2', 0.4262406173328042), ('Colec12', 8.215384589145046), ('Sec14l1', 0.663536925050133), ('Med26', 0.9181214499368928), ('Rela', 0.8324036668075525), ('Syk', 0.4471694262262254), ('Daam1', 2.253465420116017), ('Mxd1', 0.4918144079364335), ('Lurap1l', 2.991043570147456), ('Ppp1r15b', 5.397384889735142), ('Ranbp9', 1.4595207546737268), ('Zdhhc3', 0.7432545345957776), ('Zfp148', 0.5058695729617579), ('Camkk2', 0.9644969813748416), ('Spata13', 0.4218563582076494), ('Mdfic', 0.7382382245395303), ('Sil1', 3.362620458867854), ('Smap1', 14.166208038102152), ('Sap130', 1.1044334675242045), ('Myo1d', 0.716171865317649), ('Pros1', 4.49832929922425), ('Prex2', 1.447318214201714), ('Fam84b', 0.3885535753239124), ('She', 1.5871580203350173), ('Cxxc5', 2.489683475854349), ('Pcmt1', 0.6957716439646789), ('Cggbp1', 1.1787644695144628), ('Rab1a', 1.2522673924224723), ('Stk10', 1.386295420177322), ('Cpeb4', 6.264337895670738), ('Itpk1', 0.4662315392868641), ('Nus1', 6.133325373495345), ('Mylip', 1.300176784953168), ('Papss1', 0.8068840215340516), ('B4galt1', 11.422752164603631), ('Rad17', 0.4254630656874804), ('Ddx50', 1.4158668541176336), ('D230025D16Rik', 1.5407418858234547), ('Gclm', 3.8746379787698406), ('Zmynd19', 1.7812294270766102), ('Prkar2b', 1.898295909270832), ('Iqgap1', 3.4219571980991006), ('Cdc42se1', 1.3516617818718943), ('Prkca', 1.6492599261471186), ('Atp7a', 3.030707580620409), ('Snap29', 3.9440549607770814), ('Nlk', 6.833988754969275), ('Tspan7', 0.437684131728368), ('Sec24a', 0.5191536861526744), ('Madd', 2.749907676527133), ('Eif5b', 3.209680299050324), ('Ap2a2', 9.264046730598848), ('Xrn1', 3.8685949029888738), ('Zfp281', 3.7106380310121594), ('St3gal1', 2.3174933228345043), ('Hes1', 0.730560429054113), ('Pcif1', 1.2677843225057337), ('Crim1', 7.44908929771272), ('Mtss1', 0.9103552100751062), ('Zyx', 6.736128238434389), ('Plpp3', 0.4409021169869411), ('Fam122a', 4.660987719842276), ('Bach1', 2.9907392122771235), ('Tollip', 1.3127696169295349), ('Fam84a', 0.5348759487273402), ('Gna13', 3.2163302999863883), ('Fam114a1', 0.8164518412165428), ('Ppic', 1.510071448082592), ('Rgs10', 10.676948265628983), ('P4hb', 1.4205122309887144), ('Crlf3', 11.81479172245848), ('Sptlc2', 1.7385703556734469), ('Pim3', 0.5170778102822382), ('Zfand4', 0.5396987849321699), ('Rchy1', 1.374278047200641), ('Por', 0.8013476629781968), ('Polg', 0.5517499567990486), ('Ywhab', 1.105943563379811), ('Thsd1', 0.8157576616800288), ('Nmnat3', 1.2616919012164791), ('Gopc', 0.5671867726729607), ('Dgkd', 0.3716779012763637), ('Dlg1', 0.6596303567196973), ('Ccnd3', 6.918226388209848), ('Btbd9', 1.286927910653985), ('Clk4', 0.7459655676219422), ('Zc3hav1', 0.4644313239624027), ('Fam46c', 0.3803990409107689), ('Chd2', 5.296912844511239), ('Kdr', 1.3233502726265711), ('Trpc1', 0.7652452349044445), ('Med13l', 0.5934564021396999), ('Dpysl5', 0.6946241381070278), ('Bcl2l1', 1.9473961485769784), ('Bcl7b', 0.9194388636094948), ('Cd63', 2.425595500796956), ('Prdx4', 0.7568708287200873), ('1810037I17Rik', 1.424051900715734), ('Nfe2l2', 10.526205209601557), ('Rtf1', 2.297551024281884), ('Syt11', 2.5338387935114697), ('Gpr180', 1.137529556930062), ('Zdhhc20', 7.575565188416524), ('Ptpn1', 1.9515745055857563), ('Ppp1r10', 1.3431171901821186), ('Lmtk2', 11.860331043242232), ('Scyl3', 2.282060742120135), ('Ndn', 5.34560889843528), ('Dync1i2', 1.4410007501219757), ('Ets1', 1.1268170890292826), ('Cep250', 0.4339423464583802), ('Slc23a2', 0.6483554042571791), ('Ercc6', 0.4347848707312975), ('Marcks', 0.7593493872934758), ('Smc1a', 0.4023377826556544), ('Tspan14', 0.9797404864388298), ('Ier3ip1', 2.495344345827883), ('Sox17', 0.8337011656946345), ('Ube2m', 0.4914612184029482), ('Vamp3', 0.6242390926560546), ('Lima1', 2.4928709132455835), ('Atic', 0.9474358657214036), ('Pten', 0.447857995541325), ('Maf', 3.0991712080894858), ('Prkcq', 2.602959017569957), ('Prdm11', 1.068001966354705), ('Fmnl3', 0.4320499280629089), ('Rbm18', 1.5987745123939656), ('Ikzf5', 0.5127445732686491), ('Serinc5', 0.5467096829949348), ('Stx6', 0.7394781933802562), ('Ccdc125', 1.2907465773712097), ('Tmed3', 16.033115147120647), ('Chtf8', 2.389771453528433), ('Snx7', 0.7025886184440849), ('Mob2', 1.0314615956190234), ('Frmd3', 1.3832864990931404), ('Fbxw11', 0.7967459919307898), ('Fam78a', 2.937972145581149), ('Cap1', 3.8678683921866654), ('Stim2', 0.7606866689382547), ('Tmem59', 1.2776579415472031), ('Ppp1r2', 1.3374478345477163), ('Dap', 2.3163295374177717), ('Ppp4c', 0.4951027359417514), ('Tbc1d8', 2.998704749911162), ('Ttf1', 1.0360520269136706), ('Rbpms2', 0.7003895156648692), ('Nek6', 0.9175926344755996), ('Pmp22', 3.056211861622325), ('Sh3bgrl2', 2.117939939813502), ('Copg1', 0.840037393115986), ('Pqlc1', 0.6300424235897031), ('Nktr', 0.8026224282588689), ('Tmem50a', 2.2967127509281444), ('Dennd6a', 0.5236472709814705), ('Tram1', 1.0450374875401365), ('Tmbim6', 2.3267327213700337), ('2810454H06Rik', 0.575833356765928), ('Actb', 1.2852983111374454), ('Clint1', 7.234890898923976), ('Nrk', 1.0440469328987398), ('Fbxl20', 1.2784224578691747), ('Ppp1r21', 1.0642718857130966), ('Jam2', 0.3742113737311413), ('Fam174b', 3.746266868539218), ('Lcp1', 0.4921154671712184), ('Edem1', 5.716338100186458), ('Zfp451', 1.4984558315077905), ('Mob1a', 1.470114370469946), ('Tpp2', 1.1011974396907702), ('Psen2', 3.3753087895150204), ('Tom1l1', 8.676716221416601), ('Zfp422', 0.5105984554375362), ('Sec24b', 0.4129987772449975), ('Fstl1', 0.3989624590852473), ('Sec11a', 1.7653438997061195), ('Lpp', 0.3841665669724278), ('Pdlim1', 3.110573126130737), ('Adcy2', 0.7533173432059213), ('Adcyap1r1', 3.3886078567507707), ('4930539J05Rik', 0.9854795600507948), ('Csrnp1', 7.890194428673315), ('Rbm4b', 1.2688931453450454), ('Tpst2', 5.38788468981427), ('Pdcd6ip', 1.720198880372506), ('Ttc39b', 3.0002223020199823), ('Tnfrsf21', 0.6980456514213943), ('Snx2', 5.147299518719928), ('Cd81', 4.480352492556372), ('Prkch', 1.0122770420086755), ('Eif1a', 1.24734026140538), ('Bnc1', 3.3127045645012143), ('Gadd45a', 0.3809221423625582), ('Fam43a', 7.229789505188871), ('Phlda1', 2.182699263655505), ('Krit1', 8.655667130231413), ('Arl13b', 0.8542634501774585), ('Tbc1d24', 0.9131779511726044), ('Klf10', 2.0323468568595247), ('Plscr3', 0.802384198126272), ('Rmdn3', 1.2586068117714837), ('Tmf1', 0.6296009995917776), ('Banp', 2.9993080424660823), ('Col5a1', 6.8802752370971065), ('Fam104a', 1.9130445175212971), ('Fn1', 5.812139149186907), ('Klhl28', 0.4132284487306464), ('Fam107b', 5.986969947887918), ('Gon4l', 0.4036683737232401), ('Wnt2', 0.6396873440076375), ('Ctnnbip1', 0.3826983293606952), ('Runx1', 1.7557257700213371), ('Gcc2', 4.677344179355688), ('Ddx24', 0.603576793529023), ('Mtmr6', 2.0074689559310355), ('Phf21a', 0.3952031163847063), ('Cab39l', 0.4428899681095474), ('Cotl1', 1.061536277226005), ('Ssr1', 1.3151231495468425), ('Zscan18', 1.182654139915475), ('Ndrg1', 0.658325557633963), ('Tmem106c', 1.0098308738642114), ('Slain2', 2.9086636250268407), ('Podxl', 3.13142870940986), ('Leprot', 3.707241500628954), ('Phactr1', 0.4502029147549915), ('Dagla', 0.4255925505595518), ('Laptm4b', 2.040365768221349), ('Wdr45b', 1.2865874467317562), ('Foxo3', 1.1524038133324637), ('Stk25', 1.38366776012564), ('Ahcyl2', 1.0173933258961412), ('Stard4', 1.6584202978755629), ('Arhgef12', 2.094361478131081), ('Gucy1a3', 0.542671162894998), ('Llph', 0.5478792543133215), ('Rps5', 0.4935828123689895), ('Pde12', 1.3185813379190516), ('Nfic', 3.356177666128083), ('Tmem175', 4.045055822187185), ('Zfp710', 1.5866711205220456), ('Cttnbp2nl', 1.2659769280443944), ('Szrd1', 0.532467243943128), ('Bzw1', 0.5261893388020036), ('Dusp5', 1.1569012232232432), ('Kcnj8', 0.4868843843290534), ('Grin2a', 0.64891679358178), ('Braf', 0.5782102343698436), ('Ccnd2', 0.5811287726876172), ('Mfge8', 0.4108018145130842), ('Cgn', 1.590493292569954)]	4886
Klf3	metacluster_133.2	0.0542041	3.01249	4.7469e-08	0.953623	motif similar to hocomoco__KLF3_HUMAN.H11MO.0.B ('KLF3_HUMAN'; q-value = 4.75e-08) which is annotated for orthologous gene ENSG00000109787 in H. sapiens (identity = 95%)	frozenset({'weight>75.0%', 'mm10_10kbp_up_10kbp_down_full_tx_v10_clust.genes_vs_motifs.rankings', 'activating'})	[('Pafah1b1', 1.143176336798853), ('Fbxo30', 1.2455229296407442), ('Atf2', 0.3986667167330903), ('Zfand5', 5.424121987192782), ('Fndc3a', 2.088655528053806), ('Fer', 0.4437582015667328), ('Dennd4a', 1.018715304835589), ('Smarca2', 1.0285235003694375), ('Gabpb1', 0.6591695024550757), ('Nrip1', 0.7629413640690128), ('Foxn2', 0.6163974073463941), ('Gli3', 1.0973933846199968), ('Mpdz', 1.5597865263744275), ('Ap1s2', 0.4142963781641139), ('Sertad2', 2.6614288491015445), ('Klhl24', 0.6707639030137668), ('AI314180', 0.5243888352996753), ('Ndnf', 0.3848615200566133), ('Mpp5', 0.6709699154239744), ('Zmym5', 1.6023775092833832), ('March7', 0.6458846447839661), ('Mbnl1', 2.84168177662445), ('Rock1', 0.4322017025242237), ('R3hdm1', 4.265368943232785), ('Kdm3a', 1.0895492975481431), ('Chd7', 0.6020940471917695), ('Herc1', 0.9003418646110302), ('1190002N15Rik', 0.939680380412954), ('Tob1', 0.7313095027019351), ('Rps6ka3', 0.7377711483540265), ('Cep170', 1.4718788762490098), ('Ncor1', 0.8710236184238958), ('Btbd3', 0.7619547715561386), ('Sema6d', 1.039027187741899), ('Rreb1', 0.5807069167080972), ('Kdm7a', 1.600584169698396), ('Abhd17b', 0.8514854176324244), ('Man1a2', 2.2629259825386634), ('Spry1', 1.5577240651589728), ('Rlim', 0.927778079368101), ('Tmem246', 0.5479636081752514), ('Tmem263', 1.4252573198590135), ('Map3k5', 1.1149613575229), ('Arhgap29', 0.5118502120713033), ('Fbxo11', 0.3759389118600109), ('Ino80d', 1.317553914411053), ('Pabpc1', 1.1670940681096686), ('Rrbp1', 1.294555799032284), ('Peli1', 1.536458721529807), ('Smad2', 0.9709177838440862), ('Tfdp2', 8.023727811040478), ('Ypel5', 0.8002042170099912), ('Zswim6', 2.809121210223625), ('Adam10', 1.5695314801078022), ('Hbp1', 0.9976760086359489), ('Clcn3', 0.4721761652185415), ('Numb', 0.7958486151790153), ('Prickle1', 2.513102772259805), ('Btbd7', 1.8202697309957947), ('Ankrd11', 0.7373763121857323), ('Katnbl1', 0.7212207425904696), ('Kmt2c', 0.6957088556506025), ('Crebrf', 1.181922307161935), ('Mfsd6', 0.5658309506164588), ('Rab10os', 1.5174809765085369), ('Atrnl1', 0.4331152447903703), ('Oxr1', 0.947591098772977), ('Tmcc1', 0.8820542681011461), ('Fbxl3', 0.8553658342954241), ('Pcsk5', 0.4389654250971685), ('Abi2', 0.5135019363480303), ('Prrc2c', 0.3930084469107262), ('Pcf11', 1.586456029381138), ('Rab11a', 0.5276310442293168), ('Cdc42', 0.4589414936228563), ('P2ry1', 1.0906015596177427), ('Dnajb9', 3.3650569827420878), ('Jak1', 1.6116927852680818), ('Gpcpd1', 0.7215898593450082), ('Wapl', 1.0987310932852683), ('Ccdc92', 3.1596762909909653), ('Gnaq', 5.116120427415031), ('Cdh11', 0.4848980734398823), ('Sp3', 1.0222740188313295), ('Cept1', 0.755688168558627), ('Dram2', 0.3858946721550142), ('Dnajb4', 0.3892843900568433), ('Ptpn12', 1.9636130310614932), ('Pik3cb', 1.289453190817904), ('Klf3', 1.0), ('Arid2', 1.3321717825842485), ('Fam126a', 0.7943495755264475), ('Cask', 1.4202916901038976), ('Plscr4', 1.372340941216044), ('Gpc6', 0.3861441846563135), ('Wasl', 0.893733461620527), ('Vrk2', 0.9381594964638328), ('Ubap1', 0.983570504714786), ('Fam13b', 1.1174580967182492), ('Chd1', 1.095509332066314), ('Wnk1', 0.6502750814198112), ('Snca', 3.782694254505513), ('Frmd4b', 4.182996710667815), ('Ggnbp2', 0.5282941749397776), ('Epb41', 3.55325775665487), ('Rab6a', 0.4751259945982185), ('Arid4a', 6.375943962437007), ('Nfib', 0.6459084195282213), ('Hmgcr', 0.923558661182555), ('Lrp12', 0.6598223074139394), ('Cited2', 0.4181510523412409), ('Zfp217', 0.5015074169241481), ('Lpar1', 2.952390709304687), ('Gsk3b', 0.4872713529640547), ('Wipf1', 3.287249203836011), ('Adgrg6', 1.6728639559360765), ('Pip5k1b', 0.4780547814762406), ('Car2', 0.4797799618605562), ('Aldh1a2', 0.5464138377474093), ('Mef2c', 1.871438704753487), ('Cadm1', 0.8159811818517018), ('Ipo11', 2.7174965394878847), ('4932438A13Rik', 0.9886126613833456), ('Aplp2', 0.7199908568169265), ('Avl9', 3.5555970685595737), ('Abi1', 2.891694842702828), ('Lyn', 0.8720734807878083), ('Frmd5', 0.5132618043372666), ('Dnajc10', 1.597338614480006), ('Ccnj', 1.1194393210283289), ('Morf4l2', 0.4395489059183882), ('Eif5b', 1.9625700047177288), ('Cdk19', 0.8233537962477113), ('Tlk1', 1.148657055319134), ('Tsc22d1', 0.5193640151072155), ('Oser1', 0.8611432990782684), ('Slc12a2', 0.4242487870437471), ('Casp3', 0.5017407265442139), ('Kif5b', 0.7534117397262522), ('Ep300', 0.4178149635944113), ('Senp1', 0.5623302801363346), ('2810474O19Rik', 1.4593469162973387), ('Galnt7', 0.5990583565775951), ('Jarid2', 1.296860287040725), ('Sypl', 0.9283611449681706), ('Tfrc', 1.1508469982040463), ('Eif4b', 0.5401541460220447), ('Nf1', 0.392205245754108), ('Amd1', 0.4337018323220182), ('Vapa', 1.7039294366430178), ('Zcchc7', 0.5067214228053407), ('Rap1a', 3.9393521179431543), ('Pard3b', 4.098326938498563), ('Sec63', 0.3849136060997007), ('Macrod2', 0.433564593765024), ('Lpin2', 4.9783387865512605), ('Calm2', 0.8682002043965855), ('Atp2c1', 4.600545835834465), ('Vav3', 4.569699510353671), ('Mkl1', 0.477301318398858), ('Arhgef5', 0.7296828378622073), ('Rbm26', 2.284567807408473), ('Smpd3', 2.022478618890632), ('Tmcc2', 0.4869152923512791), ('Csgalnact1', 2.196257490505024), ('Vezf1', 3.402399391352421), ('Mtdh', 0.9547233644367564), ('Fli1', 1.8340146157671156), ('Dr1', 4.084029753349439), ('Dnajc3', 0.4903257751860924), ('H3f3a', 0.7628839804366144), ('Tmem168', 1.5668156627791483), ('Spry2', 0.4422484090444945), ('Fam103a1', 0.3829864139272219), ('Plekhg1', 1.5179099337488573), ('Pcdh19', 0.6242302601074892), ('Lrrc8c', 0.6212143122734517), ('Fam208a', 0.4776847462910035), ('Serpinb6a', 1.3645100191525317), ('Zbtb46', 0.4851751623402875), ('Plxna4', 0.4233958060364017), ('Cnot6l', 1.1544606376071835), ('Zbtb11os1', 0.9342752966433356), ('Diaph2', 0.634817139081091), ('Mier1', 3.3138989992627925), ('Rock2', 1.0098353213699742), ('Arih2', 1.0136274137716734), ('Daam1', 4.183782160870608), ('Gpatch8', 0.3804734376309264), ('Rab2a', 1.3969690717771546), ('Zdbf2', 0.5433898108845284), ('Ell2', 0.8462413120748283), ('Ubqln2', 0.602184263410355), ('Kif2a', 0.8729924307545872), ('Tcaf1', 1.0578538260417436), ('Phf20', 0.4089841209902853), ('Nhs', 0.4912472826756772), ('Stx11', 3.3922628011030462), ('3830408C21Rik', 0.3877815379137897), ('Sptlc2', 0.8366817610435213), ('Pgm2l1', 3.141370211090006), ('Myh9', 0.7711195870241504), ('Rnf152', 0.7296027732916082), ('Smim15', 0.4115468351408263), ('Nucb2', 1.2728164568416136), ('Smarca1', 0.7586700355725886), ('Stat3', 4.815244229514133), ('Bre', 0.5699478735196712), ('Wdr20', 0.7300821615831962), ('Gnpda2', 0.6350955704911139), ('Rap1b', 6.555038064524057), ('Abca1', 0.7713151143571135), ('Itch', 0.6086110717444749), ('Gas1', 0.7262046006210375), ('Itm2a', 0.430774167074288), ('Mex3b', 0.4434604071700812), ('Cuedc1', 1.6412988879810628), ('Zfp746', 0.3769335976018812), ('Asap2', 0.8540560562888626), ('Ubap2', 0.4479117166294405), ('Ccpg1', 1.5564307054285884), ('Med21', 0.8253134606585053), ('Klf6', 4.574439496033143), ('Chmp2b', 1.2712673490085196), ('Smap1', 1.3990142801019574), ('Lims1', 4.9380653300917166), ('Jun', 6.095395270660137), ('Sdcbp', 0.60411186239268), ('Nfe2l2', 0.5384753603513064), ('Ctsl', 0.5746728371088418), ('Bcl2l1', 0.4086408935901099), ('Klf4', 0.5514872754163614), ('Cds2', 2.1261885527039164), ('St3gal1', 2.9503189469502904), ('Trpm7', 1.275031729736707), ('Scyl3', 1.33635056111898), ('Bcar3', 1.5952025276708457), ('Itsn1', 2.497373086569414), ('Spred1', 0.584683654203337), ('Fbxo33', 5.728083180017484), ('3830406C13Rik', 0.9833025762607008), ('Dedd', 0.6698940652066099), ('Ankrd37', 0.5110008909735193), ('Tjp1', 0.4330126482560753), ('Snap29', 0.4300604057776783), ('Runx1', 0.6048856187592077), ('Ttc28', 0.9079145539150786), ('Crim1', 0.970305350058834), ('Acaa2', 0.6557511520096622), ('Arf3', 0.7305402222116457), ('Shroom4', 1.953866645506654), ('Tmem64', 0.4793911502768684), ('Cpeb4', 6.12092628280577), ('Clint1', 0.4049637020860344), ('Rheb', 0.5884904259642548), ('Rb1', 0.572059727736703), ('Cnot3', 1.3091749903619214), ('Mvb12b', 1.6793318257332026), ('Mast4', 0.390797545464301), ('Rhog', 3.648136859435366), ('Stk3', 0.8231564448799453), ('Ankrd26', 0.657819816926359), ('Asap1', 6.018408024620052), ('Uxs1', 6.257306539741852), ('Cd47', 0.5187128941329662), ('Phospho2', 0.8020811160921142), ('Mkrn1', 3.491119873616824), ('Ssx2ip', 1.5512119159197295), ('Atp8a1', 5.849373830980612), ('Por', 0.9731110835605564), ('Mxd1', 1.4111953682110494), ('Meox2', 0.5155332108298367), ('Socs2', 0.4495047120436928), ('Chd8', 0.608852725008399), ('Lsm14a', 0.4062689661861408), ('Rbm47', 1.0673154151603397), ('Rabgef1', 1.942973740496136), ('Mbtd1', 0.4282070473950751), ('U2surp', 0.6814720630148293), ('Cav2', 1.0736383071042557), ('Ddx3x', 0.6980867711710028), ('Sec24a', 3.7920242170836382), ('Cep135', 0.5096096672030559), ('Ugcg', 0.6558062049903856), ('St7', 2.547301951238829), ('Hpcal1', 0.3711729479185923), ('Rhob', 4.61874885945548), ('Ndfip1', 0.4225521559367556), ('Nrbf2', 0.372578225486744), ('Loxl2', 2.6077916515400146), ('Tal1', 0.5108157589011957), ('Rell1', 0.7515726188442023), ('Ap1b1', 0.4590839287424663), ('Rnf11', 3.1444761726427566), ('Tspan5', 0.4216321327777061), ('Kmt2a', 1.4994726659232724), ('Crebzf', 1.5001745432478408), ('Wdr26', 1.7337213424035054), ('Samd4b', 1.3371050183936348), ('Arhgap17', 0.4221502307755923), ('Ppm1g', 0.6230677430657752), ('Dusp6', 1.1251997459695748), ('Nfe2l1', 1.159482680608069), ('Bicd1', 0.7279239966207991), ('Mapk14', 3.901524913230269), ('Phlpp1', 0.4868933263823092), ('Elk3', 0.4003930333030893), ('Vmp1', 0.4009468939895159), ('Tbcel', 3.432572517081564), ('Rai1', 0.4193198454999294), ('Spag9', 2.286306562126384), ('Rnd3', 3.250216556331397), ('Ptbp3', 0.4529576087979572), ('Cadm3', 0.5043905437653573), ('Klf13', 4.23012677750826), ('Ccdc3', 1.0899928918369484), ('Prr5l', 2.18743264906086), ('Ets2', 5.931818812826821), ('Tmbim6', 0.4650206483889184), ('Syk', 0.947841732661942), ('Npr3', 0.9309809053328614), ('Stim1', 1.6475670356918182), ('Fam46a', 0.405003388990647), ('Edem1', 0.5178289923279138), ('Sox4', 0.6988311144457607), ('Prkar2b', 5.09177518775789), ('Fam234a', 1.2301863237353765), ('Fam175b', 1.9620608415089196), ('Mtmr2', 0.5321217057153588), ('Lasp1', 0.7591277689747365), ('Aebp2', 0.966441304974654), ('Arrb2', 0.8410625111685784), ('Mov10', 1.986616051765368), ('Smox', 2.705709353785977), ('Pwwp2a', 0.6223314766291381), ('Ccnl1', 0.5179951394002571), ('Tmem108', 2.545521138702337), ('Slain2', 1.4822646433691054), ('Chd2', 1.062675310028684), ('Ago1', 0.4715263677766971), ('Sp1', 0.8853705778918525), ('Parp8', 0.3868574023708052), ('Fam46c', 5.409006043381742), ('Cd24a', 0.9394890449850464), ('Fermt2', 0.8630578313472442), ('Fam104a', 3.2099296966097897), ('Ncoa3', 4.298476648366051), ('Prss23', 0.8773324975069032), ('Exoc6', 0.984305401682256), ('Tril', 0.5251181934464252), ('Uso1', 1.321191891721638), ('Rhpn2', 0.4789003186052276), ('B4galt1', 1.2367860773621149), ('Cntln', 0.9432728767760198), ('Tnik', 1.977565723553114), ('Abhd13', 0.5258479367251884), ('Strada', 0.7163483403824367), ('Tmem219', 1.9353090910370023), ('Taok3', 0.7412427998304439), ('Prkar1a', 0.555683395002006), ('Cdr2l', 0.6226319748453092), ('Gpc3', 2.019244421550656), ('Cyth3', 0.9253311080332536), ('Fam192a', 0.5114129540455826), ('Rpn2', 0.99149512738347), ('Gnai3', 0.6442757596694932), ('Prkce', 0.3942337077988175), ('Diaph1', 0.750415356757627), ('Phf13', 0.7021507917828964), ('Max', 3.1062963882283663), ('Stk24', 1.0199205948463013), ('Snx3', 0.5923327085942552), ('Trappc9', 0.7138437372333831), ('Syne1', 3.9666897487135535), ('Rgs10', 0.5438885146549042), ('Rassf2', 0.8457592396626199), ('Hmg20a', 0.5535835855130556), ('Tmem59', 2.062057803439145), ('Atxn3', 0.4572838717690405), ('Filip1l', 0.377182129182197), ('Col1a2', 0.4971903398033336), ('Bnip3l', 0.5836316418573336), ('Csrnp1', 0.9430060733087152), ('Tmem183a', 0.531362872832073), ('Snn', 0.4392200885830985), ('Pdia3', 0.6026258095218828), ('Akap12', 0.521873944068725), ('Adamts8', 0.41155608350946), ('Fbxw11', 2.0508893129276244), ('Slc38a9', 0.5154694904012281), ('Psen2', 3.089466403313068), ('Gbf1', 0.9661916502694774), ('Golph3', 0.7469006588544415), ('Ctnnbip1', 0.3875848282492786), ('Tmem9b', 1.0207007512042467), ('Ppp4r1', 0.682668618399176), ('Aida', 0.5983663038907258), ('Prkca', 2.700541037935728), ('Ing1', 0.4037718224103907), ('4930503L19Rik', 0.3737236649375086), ('Zfand2b', 0.4140666890236151), ('Tmem165', 0.7103429181429539), ('Tes', 7.6314151069505), ('Ccdc85a', 2.2772531759014907), ('Dgkd', 0.5477868060393365), ('Msn', 0.3937425546270451), ('Pim1', 4.250935519224464), ('Tom1l1', 7.908767347703862), ('Zfp710', 0.4739847842317566), ('Frat2', 2.1207156385455064), ('Tmem158', 2.6658411684205325), ('Cdh10', 0.4231047781352797), ('Armcx1', 1.1685850339721942), ('Pdcl', 0.4895738162660384), ('Ezr', 0.630467112136708)]	4343
Klf5	tfdimers__MD00391	0.0695215	3.01071	8.84141e-06	0.914798	gene is orthologous to ENSG00000102554 in H. sapiens (identity = 91%) which is annotated for similar motif hocomoco__KLF5_HUMAN.H11MO.0.A ('KLF5_HUMAN'; q-value = 8.84e-06)	frozenset({'weight>75.0%', 'mm10_10kbp_up_10kbp_down_full_tx_v10_clust.genes_vs_motifs.rankings', 'activating'})	[('Plrg1', 0.8624700661951014), ('Fhl1', 1.351983763070709), ('Meg3', 6.059935619121033), ('Kdm5b', 0.4683523713585363), ('Zfr', 0.551271598796399), ('Cul1', 0.9887952044608926), ('Pak3', 0.6885689153613935), ('Nbea', 0.7667695865698162), ('Igf2', 0.4331376821649973), ('Tceal6', 7.870798998621688), ('Morf4l2', 0.6345256284574924), ('Naa50', 0.7988048373768258), ('Anks1b', 0.7963408869839814), ('Tpbg', 7.341599446750052), ('Scn3b', 2.218811481897801), ('Mef2c', 7.711748896009376), ('Fst', 4.155559305937962), ('Pacsin1', 1.769464120461818), ('Skil', 0.5277789584782608), ('Nog', 0.7728208984555893), ('Sox3', 1.904720142322938), ('Tmem150c', 0.5014307134061375), ('Bex1', 0.6598849100027921), ('Atf7', 1.186029668759025), ('Dlk1', 8.66781828459922)]	930
Klf6	metacluster_131.7	0.0681381	3.02981	1.69345e-06	0.845912	gene is orthologous to ENSG00000067082 in H. sapiens (identity = 84%) which is annotated for similar motif hocomoco__KLF6_HUMAN.H11MO.0.A ('KLF6_HUMAN'; q-value = 1.69e-06)	frozenset({'weight>75.0%', 'mm10_10kbp_up_10kbp_down_full_tx_v10_clust.genes_vs_motifs.rankings', 'activating'})	[('Setd5', 0.7950291112368614), ('Usp9x', 2.3413662752590603), ('Kmt2e', 2.4799082397589665), ('Cul1', 0.478083552905622), ('Igf2bp1', 0.5554516963566878), ('Fut8', 0.4917193541126854), ('Slc39a10', 0.5981285420007862), ('Cdk17', 0.685522122703099), ('Tiparp', 2.3546252043077627), ('Mtus1', 0.9120135133578452), ('Ppfibp1', 0.8402512541101619), ('Pafah1b1', 1.3010798097521523), ('Akt3', 1.235149666957324), ('Raph1', 2.412575672843361), ('Hivep2', 0.7935067190670622), ('N4bp2', 0.5600772617512172), ('Kansl1l', 2.8849016196851056), ('Smarca2', 0.7864963708659798), ('Rc3h1', 5.541634052327702), ('Taok1', 0.5875770580388324), ('Ndnf', 1.161988012856615), ('Man1a', 0.4253388923518733), ('Gt(ROSA)26Sor', 1.4500054439590824), ('Ing2', 0.7471866170503025), ('March7', 0.3748495861367882), ('Tanc2', 2.511501389767648), ('Zfp518a', 0.9939459521001944), ('Kat6b', 0.4996316856278901), ('Stag1', 0.9372243081300308), ('Mme', 1.025563821233846), ('Asxl3', 0.9495019849672602), ('Kansl1', 0.4628616251066456), ('Rps6ka3', 2.9609671739428736), ('Fhl1', 0.6486729534835609), ('Kdm3a', 0.7820392902147256), ('C77370', 0.92333925532268), ('Sema6d', 0.9613096004981494), ('Itgb1', 1.1794005835648165), ('Cep83', 0.5808800247894008), ('Aftph', 2.102409532244789), ('Atxn1', 0.5451143060801055), ('Maml2', 0.9320590453462584), ('Bclaf1', 0.6114610427140803), ('Zfand5', 5.853551295523866), ('Azi2', 1.6853900603255942), ('Bbx', 0.5136797063037606), ('Rabgap1', 0.9242063488425684), ('Pja2', 1.3810803226687105), ('Pum2', 0.5503898746039879), ('Tpbg', 0.5279925021738736), ('Mapk1ip1l', 8.606936250667271), ('Mbnl1', 1.3236501459244752), ('Tsc22d2', 3.06339040746996), ('Mapk8', 2.1701261044051527), ('Dennd4a', 2.0358113326815483), ('Dse', 0.675306931850337), ('Aff4', 3.266295897155724), ('Usp42', 0.4867137187757674), ('Bmpr1a', 0.7518012650428807), ('Pias1', 0.4121379039988749), ('Helz', 0.8817245973016593), ('Fam208b', 0.5956948454910502), ('Fndc3b', 0.6253223192152796), ('Nrf1', 1.0936857009672096), ('Pkn2', 0.7102549744512117), ('Basp1', 0.5346998785873266), ('Fcho2', 0.7432421074616516), ('Nkrf', 3.500844551640673), ('Chd6', 0.4662049561934348), ('Pura', 0.5783141613256446), ('Ugt8a', 0.7703366836315312), ('Xiap', 0.5879601314976411), ('Tob1', 0.5397901062129392), ('Tra2b', 1.1031414244241904), ('Numb', 0.8815490642815202), ('Epb41l2', 0.3937364148172241), ('Nrip1', 1.742448695782952), ('Tanc1', 0.8360291231310858), ('Trip12', 0.5984905047830678), ('Ctcf', 1.588789964474286), ('Foxn2', 2.341081077118668), ('Ap1g1', 0.5203797296375803), ('Rc3h2', 0.4089895219453857), ('Ivns1abp', 1.1190622267729702), ('Ephb6', 0.4809798803573767), ('Sh3rf1', 0.5026396975394618), ('Ino80d', 0.3998501992656018), ('Syne2', 1.3193256445715014), ('Ugp2', 0.386051444094997), ('R3hdm1', 2.128177659005224), ('Gpbp1', 0.6447304010730639), ('Sik2', 1.03399869563573), ('Rreb1', 0.7329315550008012), ('Specc1l', 0.5264347402452493), ('Rps6kb1', 1.6534312953404984), ('Rlim', 2.679402497121719), ('Dcaf5', 4.445347632564818), ('D1Ertd622e', 1.4394997659844615), ('Camk2d', 0.5086420920409906), ('Pnpla8', 2.3458891931205765), ('Efna5', 0.7806394505542857), ('Picalm', 3.044863512754864), ('Sptan1', 1.1005615998772822), ('Wac', 0.694083059597168), ('Lrrfip2', 1.028042935250287), ('Scmh1', 2.382513302930385), ('Errfi1', 1.2886338056354705), ('Map4', 2.84378283278571), ('Tlk2', 1.1493238834920494), ('Ncor1', 0.8940770008961946), ('Lyst', 0.779901106138048), ('1700025G04Rik', 1.1536587387228416), ('Pabpc1', 1.214574159942793), ('Fbxl19', 0.4086785544947656), ('Kdm2a', 0.753917327299374), ('Brd4', 1.5821323717119702), ('B3gnt2', 1.0948296428847917), ('Btbd3', 0.5035149465132036), ('Arf6', 5.696258178922705), ('Fyn', 1.1239451252401376), ('Tulp4', 0.4995241642003022), ('Gjc1', 2.5599518041758764), ('Clcn3', 2.5710018483777004), ('Cpsf6', 0.5962061253317473), ('Fbxl3', 2.5705598191488432), ('Rbm12', 2.4691428571195617), ('Peak1', 0.9196571895188752), ('Hecw2', 0.4134724092663148), ('Lats1', 2.896910873494478), ('Ube2w', 0.4261720964602916), ('Ankrd11', 1.1854346337214912), ('Tmem164', 0.4575768554220081), ('Dach1', 0.3931795450405992), ('Zswim6', 2.027910956400694), ('Ggnbp2', 0.8925934673624966), ('Zeb2', 1.0825741765910806), ('Ankrd12', 2.0954098930377545), ('Fam126a', 0.4461222816554424), ('Zfp654', 0.5325109640775167), ('Klf3', 7.719661622680252), ('Tmtc3', 0.5825337388011232), ('Tank', 0.6086121928790941), ('Prrc2c', 2.81269480227217), ('Calm2', 0.4554382143443493), ('Ccng2', 2.1494866277840643), ('Hmbox1', 0.5103887702981418), ('Stk17b', 0.76327983377461), ('Diaph2', 0.6878646284116593), ('Txlng', 0.430991768009376), ('Herpud2', 0.7218229881250945), ('Ubxn7', 1.124206556431926), ('BC005537', 0.6167103278440362), ('Cep170', 2.8176865398423505), ('Rnf152', 2.8127470743027825), ('Gigyf2', 0.8475880492092853), ('Calu', 1.651913251403653), ('Eps15', 1.2969482731255568), ('Cab39', 0.7007897488388541), ('Scyl2', 1.8016594028695507), ('Hdlbp', 0.6628031483197415), ('Rbms1', 2.0295867327385424), ('Ppp3ca', 0.4791610424034778), ('Rab5a', 2.921884167419364), ('Scaf11', 2.171345597648396), ('Cdc42ep3', 1.539756600810638), ('Phf6', 0.7306948834859298), ('Peli1', 1.9826059260657385), ('Arhgap29', 1.899668956614899), ('Plxdc2', 1.0521614304072344), ('Ptpdc1', 1.4468152194749253), ('Zfp644', 0.807282140231643), ('Pip5k1b', 1.8867443050122676), ('Dnajb4', 3.305284787030625), ('Rcor3', 0.6374382752139123), ('Kdm3b', 0.581173649268516), ('Flrt2', 1.9087312381457295), ('Ctnnb1', 2.174529138336085), ('Rab6a', 0.5708837398160179), ('Fryl', 0.3767587203851894), ('Ercc6l2', 3.167737214861467), ('Cdkn2c', 2.262390439711072), ('Fli1', 2.8817480991316757), ('Jak1', 0.4896542482214934), ('Gng12', 1.8938450054722331), ('Tmcc1', 1.2703292533335322), ('Chd4', 0.7673152355291116), ('Clip1', 4.181694533195174), ('Atxn7', 1.817785574750609), ('Yy1', 1.532506536980076), ('Enc1', 5.108777464146061), ('Cyfip1', 1.6636283091548556), ('Smad2', 0.6210326353408397), ('Erdr1', 3.124526033780361), ('Zdhhc21', 0.7292440056208545), ('Papd4', 0.805413169606918), ('Kbtbd2', 1.3890739775563192), ('Copb1', 1.7926874261888028), ('Usp3', 0.8412045765407943), ('Btbd7', 0.3984168544655559), ('Galnt1', 0.5398328346616776), ('Phtf2', 0.8227858906366469), ('Rai14', 0.9117760331993922), ('Zzz3', 0.5225760586372878), ('Dram2', 0.3817196439425703), ('Cept1', 0.7300639263391557), ('Ndfip2', 2.6062974595104658), ('Kpna4', 0.7696511177422269), ('Sgk3', 0.5891464487973991), ('Eif3a', 0.5341339446612502), ('Cdc42se2', 1.752447891385206), ('Prickle1', 4.218385630349308), ('Fbxo28', 0.7681941293358335), ('Rala', 0.928990212720162), ('Atf7', 3.603004380154267), ('Frmd4b', 1.0286608333969711), ('Ktn1', 4.080135478289725), ('Hivep1', 3.731078463573267), ('Myh10', 0.5295183387948567), ('Fn1', 0.8106280204457996), ('Adam10', 0.8482432313530031), ('Crem', 0.4042171188530334), ('Epb41', 0.918405645942087), ('Map2k4', 0.5480554418910811), ('Lysmd3', 2.595987443969649), ('Ppm1b', 0.610631361512553), ('Ptpn12', 2.19439033295676), ('Elovl6', 0.4504478320161422), ('Luc7l2', 4.515976966709011), ('Gnas', 0.7888236589288723), ('Zfp664', 0.4215977586641899), ('Rbpj', 2.926118949364432), ('Uspl1', 0.4642498835085471), ('Wtap', 2.044104210308881), ('Phf20l1', 1.3134845125389965), ('Prrg3', 1.043041979143758), ('Numa1', 0.4800697053249166), ('Rrbp1', 1.0035901450531095), ('Ccni', 0.8316101183268709), ('Rbm27', 0.9216741867369566), ('Zmym5', 0.4169381308407578), ('9430020K01Rik', 0.6177750806556502), ('Lcorl', 0.8426773675317343), ('E2f7', 0.5138147875973752), ('Cnot4', 0.6395239242538536), ('Wasl', 3.28494190893498), ('Atl2', 1.8365691376690136), ('Eml4', 1.3529394216148165), ('Rmi1', 0.433390535285706), ('Fnbp1l', 1.9675352064515117), ('Mfap3l', 0.8517593818664922), ('Crebrf', 0.6639824533778933), ('Gls', 0.4691688129424744), ('Rundc3b', 0.7108837094531367), ('Casd1', 0.517157072490753), ('Zmym4', 0.4691108132279731), ('Zfp91', 0.3840288283723246), ('Abhd17b', 0.5274347359861786), ('Nfib', 1.0787163571593577), ('Gab2', 1.4589883868280067), ('Cited2', 1.6535848053795288), ('Kcmf1', 0.4579450321530833), ('Casp3', 2.000857894158474), ('Ei24', 0.9753862897471048), ('Atrnl1', 1.00038010611501), ('Cd2ap', 1.201145020053843), ('Plekha2', 0.7351849269913315), ('Rasa1', 0.4552374488909246), ('Pls3', 0.6798646932915287), ('Smarcad1', 0.7809115454564904), ('Ipo11', 1.366481655409834), ('Bcl2l1', 2.116228426388257), ('Rap1gds1', 3.113245299585883), ('Arid4a', 1.5626963586763096), ('Ypel5', 1.6234481019471303), ('Adgrg6', 1.174993915376104), ('Tmem168', 2.048725332805876), ('Kmt2c', 1.5434865910240765), ('Rasal2', 1.3350040850673508), ('G2e3', 0.884615123255584), ('Dmtf1', 1.7322062047554965), ('4932438A13Rik', 0.6963751830127869), ('Gpc6', 3.5561456009090744), ('Kmt2d', 1.498682862814024), ('Ap3s1', 2.4074723000590126), ('Tgfbr1', 0.929314249478729), ('Stmn1', 0.4331565006557517), ('Rbm17', 0.661512363299656), ('Atp2c1', 3.915078311230973), ('Mga', 0.672268668864975), ('Pcf11', 1.1252917406520306), ('Cspp1', 1.5488692933837465), ('Hmgxb4', 0.57570901364146), ('Wipf1', 1.2685616255628118), ('Tmem2', 1.976616492102784), ('Acbd5', 0.7540032995892166), ('Igf1r', 2.057229163206228), ('Atf7ip', 1.224827926007228), ('Zdbf2', 0.4192781335898556), ('Rab10', 0.8140313290306441), ('Rffl', 0.4393030016377709), ('Ythdc1', 2.9679563658005885), ('Mapk14', 1.4776788492929698), ('Lrif1', 0.5256278397109668), ('2810474O19Rik', 1.6810138692018015), ('Auts2', 1.431490853553696), ('A830080D01Rik', 1.2569617196869831), ('Rnf13', 8.14753899577139), ('Golgb1', 1.641260535789434), ('Tnpo1', 0.7383875665868177), ('Nup153', 0.5796774629313197), ('Col4a3bp', 0.4061836196267055), ('Rcbtb1', 0.5857976364519966), ('Frmd6', 0.6009343101221675), ('Rap1a', 2.2937941792404977), ('Zfp516', 0.6527610392839688), ('Nmt2', 0.8721739047150098), ('Plxna4', 0.4161408647556573), ('Slc38a2', 4.821133098403353), ('Lyn', 1.1315647074919022), ('Nufip2', 0.8390835798232361), ('Rbm25', 1.0940414283468307), ('Rgl1', 0.4543325164701253), ('Pxdc1', 0.9160452926127592), ('Mageb16', 0.3747554334758408), ('Slc30a4', 1.5912700547510206), ('Slc23a2', 6.068874441479639), ('Ugdh', 0.8918571492018298), ('Nfe2l2', 4.379738025181538), ('Tsc1', 0.7114593039815623), ('Larp4b', 0.7320039019518498), ('Rab33b', 4.59500021192709), ('Chd8', 0.8660946818616923), ('Ehbp1', 0.7605679954191863), ('H2afv', 0.5683534527300532), ('Stxbp5', 3.760487614035632), ('Mesdc1', 0.5093866854046076), ('Serpine2', 0.3910380224429072), ('Cep85', 0.6596308428954702), ('Vav3', 5.1863063275212165), ('Sox11', 0.9798185622304167), ('Supt16', 0.575803533859216), ('Map3k5', 0.7754441362021683), ('Bcl2l13', 1.293749514631153), ('Galnt7', 0.4602342443994999), ('Sncaip', 1.6297923689879152), ('Mex3c', 2.199211047944895), ('Rnf138', 2.3040952393169505), ('Tra2a', 1.3816373812163143), ('Irf2', 3.19460665061939), ('Twist1', 0.5919244831074), ('Kctd9', 0.8520847344370257), ('Spry1', 3.166245974702361), ('Spata6', 0.8538330414176963), ('Arl4c', 0.8968340987745209), ('Rnf141', 1.222383472979563), ('Pcmt1', 0.7330248442010658), ('Phf8', 0.9721284539897854), ('Cnst', 1.1085732766891792), ('D16Ertd472e', 0.8035218690076257), ('Dnajb9', 0.5933121286895617), ('Arhgef40', 0.5061453607824485), ('Zfp948', 1.14066479702505), ('Rab22a', 0.7812346954271926), ('Npat', 1.2374331317428746), ('Nrk', 0.9287729067138124), ('Dis3l2', 0.734474022112441), ('Klf4', 7.925956433765276), ('Zfp24', 0.9104226402282968), ('Pign', 0.6703988605327771), ('E4f1', 12.42585246173059), ('Arih1', 6.1624658403049954), ('Gatad2a', 3.273596763687407), ('Kmt2a', 4.3047287165509145), ('Sh3glb1', 1.942722234099458), ('Ptpra', 2.4947633283864885), ('Inpp5a', 1.714632081581923), ('Pwwp2a', 1.1067180239214602), ('Elf1', 3.203145980678276), ('Rnd3', 0.5599843874422402), ('Dnajc5', 0.4407132733252829), ('Shroom4', 1.633510209526586), ('Zc3h7a', 1.0456867692199168), ('Nmd3', 1.3821271394685353), ('Sash1', 0.4334903268225597), ('Grb10', 0.9672960306789932), ('Tmem57', 0.6854594450442886), ('Upf2', 0.5090713747043364), ('Itm2a', 0.5494427323668281), ('Cdk12', 0.6713021206187936), ('Baz2a', 0.4775506994588116), ('Slmap', 0.4304496632738651), ('Prpf39', 0.4146668908340574), ('Clasp1', 1.1738577182834564), ('Vps8', 0.6838759052164223), ('Lhfpl2', 2.6153122297883398), ('Ywhaz', 0.6904644484179815), ('Usp25', 0.9291700273940742), ('Zfp710', 2.509659949492963), ('Wapl', 1.9630160839825967), ('Tmem64', 0.5935369299504347), ('Tmem45a', 0.6949210398324075), ('Vezf1', 1.522969700221231), ('Slc25a36', 0.8498749455188742), ('Avl9', 1.06230999006723), ('Sept11', 3.2854475960463843), ('Gm16432', 0.3971714428996816), ('Meg3', 1.431512250361458), ('Brinp1', 0.8936947943151552), ('Gabre', 1.904759096349332), ('Mycn', 0.4060590764364188), ('Ppp6r3', 0.75341391096728), ('Tsc22d1', 2.0448243363031406), ('Usp34', 0.90113359167774), ('Saraf', 0.6726263781431129), ('Fam107b', 1.2808534334750998), ('Map3k7', 0.4867378794227324), ('Lrrc58', 0.4766275820166458), ('Serpinb6a', 0.4564190175323652), ('Bnc2', 0.5573299299271153), ('Klf6', 1.0), ('Anln', 1.5952028173440047), ('Idh1', 1.3757322706276904), ('Hmgcr', 0.5630002850328554), ('Srsf5', 0.552224259663341), ('Actr3', 1.285738137568273), ('Fam69a', 2.6838940762036896), ('Socs2', 0.4439239976308196), ('Tfe3', 5.65784147669015), ('Il15', 0.7710698738080547), ('Gnaq', 0.9927707084645891), ('Sbf2', 2.3181728216292536), ('Zfp275', 2.8248334682674194), ('Slc39a8', 0.4325481152779293), ('Vcl', 1.211324422005955), ('Dcbld1', 0.9777519066439144), ('Arid3b', 1.9336487125089596), ('Slc35a3', 0.6009687581413656), ('Pard3b', 7.763013107587689), ('Elovl5', 0.656331743343591), ('Ell2', 0.8959005997634517), ('Litaf', 0.926581383016791), ('Uhrf2', 1.422321821198524), ('Twsg1', 0.73943314425321), ('Hdac5', 2.6830275691953145), ('Mylip', 0.5326251061251327), ('Tmem167', 0.8328226484155629), ('Hnrnpa0', 0.8078310090765322), ('Dr1', 1.065753963271869), ('Stx16', 0.7306694912057254), ('Phldb2', 0.6435230528277736), ('Stx11', 1.967126581542257), ('Chic2', 0.8694463884930042), ('Magi3', 0.6350068678343039), ('St7', 1.4245033695955662), ('Elk4', 6.484758928077537), ('Rap2b', 2.280630990567685), ('Senp6', 1.862628099641455), ('S1pr1', 0.6530019473441021), ('Mtdh', 4.449356886097015), ('Ankrd50', 0.6908850221705989), ('Mier1', 2.854183212468488), ('Spry4', 1.4226551769830085), ('Pafah1b2', 0.392280694865004), ('Ap3m1', 3.192309417737333), ('Col1a2', 2.1854432121818776), ('Chd2', 0.6953774524052105), ('Ifrd1', 0.8611492680047967), ('Vasp', 0.7136536548105588), ('Nlk', 4.177626130738667), ('Kif2a', 0.8613402454104231), ('Atp11b', 1.0203454936624627), ('Arid2', 1.979783952533379), ('Atxn1l', 0.5997598294938586), ('Sap30', 0.9948972419178536), ('Rbm26', 0.7404545844782545), ('Pskh1', 2.203446749324581), ('H1f0', 1.405268751682868), ('Arl13b', 0.6689868480188845), ('Npr3', 0.6252466784755296), ('Ube2j1', 0.4691591494946709), ('Sqrdl', 1.4004714949504222), ('Asap1', 1.5430850140211132), ('Ndrg1', 0.6754976037727645), ('Pi4ka', 1.9690210352843225), ('Mtpn', 1.187627378650654), ('9930021J03Rik', 1.241691361425656), ('Smurf1', 1.3936605983442651), ('Lims1', 3.31962246416618), ('Zmat1', 1.2391640218102524), ('Clint1', 2.856940482831718), ('B4galt1', 0.9228456822682092), ('Fbn1', 2.8765519587094994), ('Fstl1', 0.8820211889158848), ('Fam3c', 2.077467101848152), ('Foxo1', 0.7139807077224912), ('Otulin', 0.6774022498660439), ('Slc24a5', 0.7115390018444785), ('Tpp2', 0.4744886424601006), ('Setd3', 0.8476683232845357), ('Ptk2', 1.090244357609762), ('Papola', 0.4738579085968166), ('Cyyr1', 3.0521467733909318), ('Cmc4', 0.5382059464976159), ('Son', 1.351767242609771), ('Cep68', 0.823311957356288), ('Ttc28', 5.98378140693755), ('Tmem109', 0.3776878907951678), ('Phlda1', 4.919117695266857), ('Rhoa', 0.8280398679144254), ('Mex3b', 2.549665303601216), ('Sdcbp', 0.4519625098343113), ('Ncoa5', 0.4308309572143798), ('E2f3', 0.7168614637469473), ('Gpm6b', 2.2518281938440707), ('Tmtc2', 3.93884620102164), ('Map3k1', 0.5421085916425821), ('Soat1', 2.9366703685570688), ('Ikzf5', 0.6580435414325989), ('Sptlc2', 0.3885868831981233), ('Wdr45b', 1.188382634156777), ('Zfp36l1', 1.8151462052381149), ('Prkar2b', 2.0804252174381475), ('Trabd2b', 1.5772735005935057), ('Gsk3b', 1.7895435542832971), ('Tbc1d12', 0.8696304237466131), ('Fgfr1op2', 1.2413421515269611), ('Lsm14a', 0.7262256273033614), ('Stox2', 0.9168992690380068), ('Cap1', 1.2264848418743566), ('Mdfic', 0.937784639624268), ('Hes1', 0.5154083554249691), ('Qk', 0.7006877497182282), ('Pik3r3', 0.6137297032920744), ('Pgm2l1', 1.1971254212700015), ('Micu1', 1.6242930386188694), ('Frmd4a', 0.9196996168789828), ('Uso1', 3.266456301458108), ('Asnsd1', 0.6225403061711579), ('Exoc6', 2.6802689822450776), ('Birc6', 0.5730271731018782), ('Srsf4', 1.4637614870900737), ('Chst2', 0.7404218168167017), ('Nrbf2', 0.4733528866666663), ('Slc37a3', 0.8366562681616199), ('Mob1b', 2.839799293559192), ('Rras2', 0.3907382831939567), ('Rbm33', 0.9569909542714776), ('Calm1', 0.6967708822153506), ('Vps13a', 1.968684580316389), ('Nab2', 0.3859046144738586), ('Sar1a', 0.4140948382244099), ('Epc1', 0.9268790949013228), ('Tom1l1', 5.213153262426528), ('Ston2', 1.3111676414311892), ('Nup35', 0.4457283336194741), ('Dhx57', 4.795646310067326), ('Wwc2', 0.9069707532356932), ('Tmod3', 1.957567426043252), ('Nfx1', 0.5537444971968647), ('Btg1', 3.5858149226603864), ('Cmpk1', 0.8023257633352546), ('Msn', 0.4715049364175915), ('Cd63', 0.4194025763791765), ('Celf2', 0.6885034395514906), ('Pip4k2a', 1.739693387239863), ('Ewsr1', 0.4625250972033478), ('Fam104a', 0.8887018482006231), ('Klf7', 0.9358455875947636), ('Ptger4', 0.8976793383352833), ('Cdk16', 0.3922653343944622), ('Lmtk2', 1.5696228119039648), ('Rbm39', 3.835580984715372), ('Mbnl2', 0.7792432322889976), ('Akirin2', 1.1501796709524983), ('Slain2', 1.7630554237467673), ('Pelo', 0.4167389004757433), ('Hook3', 0.9622380692859536), ('Csk', 1.23744421436236), ('Med13', 3.5376039719313965), ('Slc12a2', 0.3925905715487684), ('Nynrin', 1.2071931443477033), ('Plxnc1', 0.4155789462037612), ('Por', 0.6591449767477757), ('Zfp148', 2.954359311693228), ('Smim13', 1.2032994893733702), ('Phf21b', 0.4201001485476294), ('Mast4', 0.6122870280303473), ('Pdia4', 1.6235651376714495), ('Moxd1', 0.4583334870802645), ('Egfr', 0.6025402830052629), ('Zc3h13', 1.143154668436689), ('Meox2', 1.4296407762027667), ('Cttnbp2nl', 5.030974733622889), ('Col6a2', 2.655991982101798), ('Ccnl1', 7.577676429949197), ('Runx1', 1.1019030547752346), ('Tjp1', 1.0128891137680474), ('Ptn', 0.4664857972723576), ('Smc1a', 0.3839436639864902), ('Ints12', 0.6465392385575849), ('Vps13b', 1.1726246752961351), ('Krit1', 2.51193790795705), ('Tardbp', 0.6066465882013857), ('Fam174a', 0.6719497872283707), ('Usp8', 1.165325181215207), ('Trpm7', 0.3783287914852573), ('Rap2a', 1.3230183128817936), ('Mapre2', 0.3868700774956505), ('Snx7', 0.5055652245197932), ('Ckap4', 1.2307536132798869), ('Vps26a', 0.462114589957032), ('Rpl31', 0.3927511011626609), ('Arih2', 1.1349260051987793), ('Atl3', 2.018604647953761), ('Chd1', 1.1647922974484446), ('Ptpn2', 0.6103652725672227), ('Zyx', 2.513185125827127), ('Usp47', 1.059565015933446), ('Arhgef26', 0.7914174188923958), ('Scamp1', 0.7608575457695318), ('Sppl3', 0.6823470625156239), ('Rnf38', 0.6296646323497717), ('Xpo6', 1.385461395443139), ('Csnk1g3', 2.003930889120852), ('Fbxw11', 1.0376876913415998), ('Bnip3l', 0.7729885233390758), ('Igsf3', 0.6612187858377417), ('Cuedc1', 0.6839436995972683), ('Dmd', 1.0315801031405225), ('Dscr3', 1.6010935766634498), ('Cdr2l', 3.3533789978605832), ('BC005561', 0.4098885733001348), ('Phip', 2.833645460560109), ('Rasl11b', 7.201282110103687), ('Slc2a13', 0.7145060383089132), ('Cdc42se1', 0.6632081537138943), ('Camkk2', 0.736892794279968), ('Ahnak', 1.1894471164614029), ('Spry2', 0.4837735069896927), ('Rheb', 0.4911571883768556), ('Fbxo33', 0.3919542261649562), ('Zfhx3', 2.7240663331286936), ('Pitrm1', 0.4788282814830769), ('S100a10', 1.57453636536125), ('Tmbim6', 1.4933140689018352), ('Tcf4', 0.6814710938882195), ('Cbx1', 0.414916272179023), ('Vps33a', 0.6306003476506182), ('Klhl9', 1.0646590256157529), ('March2', 0.952685280712491), ('Rnf11', 0.4325501573077171), ('Mxi1', 5.316359290691062), ('Prnp', 6.869918092457833), ('Prkx', 1.008433040141111), ('Oser1', 0.8010705942591414), ('Hcfc2', 0.4505447934241668), ('Myo5a', 1.124663817336593), ('Rbm15', 2.4125460994184085), ('Cdc42bpb', 1.1452763905994394), ('Mov10', 0.6395342530173286), ('Rhob', 1.0361597993726437), ('Ybx3', 1.27891098836208), ('Pim1', 6.428380906041868), ('Dcun1d1', 0.4615062453316716), ('Glipr2', 1.0298181989093678), ('Tcf7l1', 1.1614905684091992), ('Klf13', 1.721368984257282), ('Sfxn1', 0.4226159557361889), ('Ubxn4', 0.9801207971958342), ('Rbms3', 0.9729331056633092), ('N4bp3', 0.392230049731416), ('Ddx19a', 0.4649567272559288), ('Cog3', 0.9817799172723808), ('Pnisr', 2.347174204402044), ('Lsp1', 0.4696323023608142), ('Sertad1', 1.3865583703134734), ('Yaf2', 0.9089590255408854), ('Desi2', 0.3716772744595324), ('Acap2', 4.034520405381957), ('Col8a1', 0.6281841645159656), ('Slk', 1.0552641791579034), ('Cxxc5', 4.596358421201264), ('Max', 3.9113284814503415), ('Rnf41', 0.3994777853928294), ('Pmp22', 0.8526082199986915), ('Dhx40', 0.4721824018672089), ('Exoc5', 6.432415983573244), ('Mest', 0.989629141378867), ('Phlda3', 2.7038778037402604), ('Ago2', 2.442482724344205), ('Atp7a', 0.568870798046084), ('Mat2b', 0.9628310603773852), ('Rfk', 1.4325262757322004), ('Prkch', 2.8715377145260907), ('Derl2', 1.381678068228575), ('Lpp', 2.627484543675209), ('Ubn1', 2.1920477068526045), ('Fam46a', 8.8940010121428), ('Fam175b', 0.4242549279166899), ('Rasgrp3', 1.6751237516687698), ('Add1', 2.613496358790926), ('Phf13', 1.8675428233261695), ('Hace1', 1.811929381717818), ('Prkcq', 1.097244820215104), ('Erf', 2.46393679262639), ('Cebpg', 0.7564795605667906), ('Anxa2', 0.6778558127958924), ('Mtss1', 0.5901597662107222), ('Bzw1', 1.8900875548177687), ('Cry1', 1.1423566255052686), ('Cacna1c', 1.0587291512869472), ('Gna13', 0.8391125435889415), ('Adamts1', 0.7571948216180158), ('Tcf7l2', 0.5192346801186255), ('Rab8b', 0.5328201481560343), ('Pxdn', 0.8100304046691301), ('Dnajc3', 2.0250816040762647), ('Ppp2r2a', 0.7946998440072245), ('Ptprm', 0.722379864296601), ('4930503L19Rik', 0.5559472362075041), ('Fkbp14', 0.414791952875014), ('Lasp1', 7.312345258440856), ('Epb41l4aos', 0.5296903115963192), ('4930402H24Rik', 3.791754594847624), ('Rbm5', 0.6956304659374118), ('Arcn1', 2.290160290283763), ('Snap23', 0.918362196460233), ('Cdc42ep4', 1.6058005431046751), ('Thsd1', 1.0107762177593715), ('Ankrd40', 1.533430430350489), ('Sf3b1', 0.371982171822616), ('Ptms', 0.7423441448551318), ('Tbkbp1', 0.6798490193573996), ('Plpp1', 0.9703245038035356), ('Eogt', 1.3153211999185883), ('Mcu', 1.1959463036344662), ('Trio', 0.7052364045743852), ('Rarg', 6.835402660743819), ('Strada', 0.950795022536732), ('Taf7l', 0.5339606311405499), ('Igf2', 2.794554585379651), ('Eif2ak4', 0.8271870960608596), ('Nipsnap3b', 0.6299300656055036), ('Gng11', 0.9394618165447498), ('Rbm18', 0.6472408683820415), ('St3gal1', 1.0203784115109968), ('Tgif2', 2.2968084364265087), ('Mtmr6', 0.7839220996226532), ('Dtx3', 0.7122876255144449), ('Mageh1', 2.303807017326859), ('1700020I14Rik', 0.736415819349472), ('Meis2', 3.307959734696154), ('Cachd1', 0.6065413725958098), ('Tpt1', 1.3267859963887862), ('Ano6', 7.144771208176833), ('Pgrmc1', 0.5767055950926501), ('Etv5', 0.4037501304698135), ('Myef2', 0.5975534637126448), ('Mmp16', 0.9540283264854328), ('Samhd1', 0.3756244639984757), ('Mast2', 0.4101018754507511), ('Kif5b', 0.7281750322509812), ('Myo10', 0.4996151575634464), ('Morc4', 0.3882924535244733), ('Dopey2', 0.9004806884641149), ('Rnf122', 0.4780416952225543), ('Nup50', 2.157689647660652), ('Atxn2l', 2.2375426546711554), ('Ilf3', 1.8459208275771604), ('Prpf3', 1.280428152447082), ('Gata6', 0.7322679818802841), ('Rnf216', 1.1354608324859186), ('F2r', 1.6043990852393677), ('Ralb', 2.8933032411962776), ('Laptm4a', 1.3123110950236767), ('Swt1', 0.7332449687523835), ('Crlf3', 1.7404569953943516), ('Reep3', 2.4008075270678355), ('Prim2', 1.6458126767235493), ('Mcc', 0.831948348484397), ('Kpna3', 0.9573697352516574), ('Tchh', 1.1291349394294294), ('Ephb2', 0.3902664652344541), ('Ip6k1', 2.124142804718594), ('Wdr45', 8.00482041304778), ('Thap1', 1.20436982861956), ('Sp1', 1.591228789448872), ('Ifnar1', 2.445790743988244), ('Elk3', 0.3837962579695221), ('Creb5', 1.2938424129344002), ('Igfbp3', 0.6179790565329943), ('Ggps1', 0.4593873523394818), ('Stim1', 0.414974311662542), ('Itga9', 0.5416459861163748), ('Mxd1', 1.5905271325950374), ('Fem1c', 0.69518072616664), ('Tmem26', 0.9268586196018782), ('Tjp2', 0.9537578711747025), ('Zc3h4', 0.919102105920422), ('Rab9', 0.393075864214435), ('Hmg20a', 0.7994627379093617), ('Prr5l', 3.432707949655204), ('Hey1', 2.737936986718642), ('Kansl2', 0.4699363644267413), ('Fbxo9', 1.0663481478208854), ('Csrnp1', 0.8285447551673629), ('Cbl', 3.2667473863656404), ('Amotl1', 0.4642135029111582), ('Odc1', 4.914486542291093), ('Nus1', 0.5109438564617426), ('Zscan21', 0.9187244968603384), ('Peg3', 2.9998712091820154), ('Lrrcc1', 1.9621448718970296), ('Npr1', 1.601970912342097), ('Skap2', 0.4713794931794023), ('Dlg2', 0.4206460773794022), ('Tmem243', 0.8342344243903539), ('Prr14', 0.6434389454165466), ('Ctnnal1', 0.4884847880382187), ('Dvl3', 0.7312608332730519), ('Prpf38b', 0.5454479696637442), ('Zfp740', 0.7866973535474163), ('Pbx1', 4.178652337972995), ('Xrn1', 3.20753387393614), ('Eif5a', 0.4151631873281496), ('Fubp1', 1.0194324063360782), ('Rhoj', 0.7425057979500501), ('Tcf3', 0.7037767904869666), ('Cyb5a', 0.4048934405828384), ('Hpcal1', 1.2580869124069716), ('Mta3', 0.806598157021118), ('Mbd2', 1.5612837781509563), ('Smad6', 1.0109069720359751), ('Myof', 3.942884935788289), ('Trim8', 4.007844053070081), ('Actn1', 0.5340996585997837), ('Nhs', 2.574635344691918), ('E2f5', 2.6840679063953057), ('Naa30', 0.8567001652982268), ('Nsd1', 0.6568449147109855), ('Cstf3', 0.6145001806446423), ('4930523C07Rik', 1.6835900464789704), ('Dnmt3b', 0.4592434573250804), ('Dyrk2', 0.4982040085530521), ('Cdc42ep5', 5.170017175602939), ('Nfix', 2.268500095461912), ('Tnfaip8', 2.973213105205175), ('Senp7', 0.6556754210742824), ('Luc7l3', 0.3830211964991444), ('Stx6', 0.4940698346310597), ('Gm8773', 0.3758515209433932), ('Mkrn1', 0.8516550793861463), ('Nfya', 3.0248977925048584), ('Fam220a', 5.153839956000347), ('Snx4', 0.931086679172137), ('Ccm2', 1.7534793201656704), ('Zfp423', 0.3907113592532879), ('Bcl10', 1.0997645842557406), ('Tor1aip2', 1.5655090252836352), ('Lin7c', 0.560246091615006), ('Erlin2', 5.868412356205186), ('Rbm48', 0.6916485719323042)]	4573
Klf6	tfdimers__MD00569	0.0717863	3.37502	4.12164e-07	0.845912	gene is orthologous to ENSG00000067082 in H. sapiens (identity = 84%) which is annotated for similar motif hocomoco__KLF6_HUMAN.H11MO.0.A ('KLF6_HUMAN'; q-value = 4.12e-07)	frozenset({'weight>75.0%', 'mm10_10kbp_up_10kbp_down_full_tx_v10_clust.genes_vs_motifs.rankings', 'activating'})	[('Setd5', 0.7950291112368614), ('Usp9x', 2.3413662752590603), ('Kmt2e', 2.4799082397589665), ('Fut8', 0.4917193541126854), ('Cul1', 0.478083552905622), ('Taok1', 0.5875770580388324), ('Igf2bp1', 0.5554516963566878), ('Kat6b', 0.4996316856278901), ('Zfp518a', 0.9939459521001944), ('Ephb6', 0.4809798803573767), ('Cdk17', 0.685522122703099), ('Slc39a10', 0.5981285420007862), ('Pja2', 1.3810803226687105), ('Tanc2', 2.511501389767648), ('Akt3', 1.235149666957324), ('Tlk2', 1.1493238834920494), ('Pafah1b1', 1.3010798097521523), ('Rc3h2', 0.4089895219453857), ('Ing2', 0.7471866170503025), ('Stag1', 0.9372243081300308), ('Rc3h1', 5.541634052327702), ('Kansl1l', 2.8849016196851056), ('Trip12', 0.5984905047830678), ('Man1a', 0.4253388923518733), ('Raph1', 2.412575672843361), ('N4bp2', 0.5600772617512172), ('Tiparp', 2.3546252043077627), ('Atxn1', 0.5451143060801055), ('Gt(ROSA)26Sor', 1.4500054439590824), ('Kansl1', 0.4628616251066456), ('Helz', 0.8817245973016593), ('Mtus1', 0.9120135133578452), ('Dennd4a', 2.0358113326815483), ('Bbx', 0.5136797063037606), ('Hivep2', 0.7935067190670622), ('Map4', 2.84378283278571), ('Aff4', 3.266295897155724), ('Fhl1', 0.6486729534835609), ('Ugt8a', 0.7703366836315312), ('Bmpr1a', 0.7518012650428807), ('Ino80d', 0.3998501992656018), ('Kdm3a', 0.7820392902147256), ('Cep83', 0.5808800247894008), ('Rabgap1', 0.9242063488425684), ('Mme', 1.025563821233846), ('Smarca2', 0.7864963708659798), ('Ugp2', 0.386051444094997), ('Zfand5', 5.853551295523866), ('Fbxl19', 0.4086785544947656), ('Nrip1', 1.742448695782952), ('Azi2', 1.6853900603255942), ('Maml2', 0.9320590453462584), ('Nrf1', 1.0936857009672096), ('Scmh1', 2.382513302930385), ('Pura', 0.5783141613256446), ('Epb41l2', 0.3937364148172241), ('Rps6ka3', 2.9609671739428736), ('Dse', 0.675306931850337), ('Pum2', 0.5503898746039879), ('Vps33a', 0.6306003476506182), ('Errfi1', 1.2886338056354705), ('Prrg3', 1.043041979143758), ('Rreb1', 0.7329315550008012), ('C77370', 0.92333925532268), ('Rbm25', 1.0940414283468307), ('Numb', 0.8815490642815202), ('Btbd3', 0.5035149465132036), ('Fam208b', 0.5956948454910502), ('Rlim', 2.679402497121719), ('Tsc22d2', 3.06339040746996), ('Itgb1', 1.1794005835648165), ('Ap1g1', 0.5203797296375803), ('Lats1', 2.896910873494478), ('Nkrf', 3.500844551640673), ('Pias1', 0.4121379039988749), ('March7', 0.3748495861367882), ('Sh3rf1', 0.5026396975394618), ('Gigyf2', 0.8475880492092853), ('Eml4', 1.3529394216148165), ('Basp1', 0.5346998785873266), ('Ccng2', 2.1494866277840643), ('Gatad2a', 3.273596763687407), ('Fndc3b', 0.6253223192152796), ('Tra2b', 1.1031414244241904), ('R3hdm1', 2.128177659005224), ('Upf2', 0.5090713747043364), ('Ubxn7', 1.124206556431926), ('Peak1', 0.9196571895188752), ('Mageb16', 0.3747554334758408), ('Bclaf1', 0.6114610427140803), ('Rbm12', 2.4691428571195617), ('Tanc1', 0.8360291231310858), ('Ncor1', 0.8940770008961946), ('Mbnl1', 1.3236501459244752), ('Arf6', 5.696258178922705), ('Plxdc2', 1.0521614304072344), ('Zmym5', 0.4169381308407578), ('Xiap', 0.5879601314976411), ('Syne2', 1.3193256445715014), ('Chd6', 0.4662049561934348), ('Ctcf', 1.588789964474286), ('Usp3', 0.8412045765407943), ('Asxl3', 0.9495019849672602), ('Hdlbp', 0.6628031483197415), ('Ndnf', 1.161988012856615), ('Pkn2', 0.7102549744512117), ('Meg3', 1.431512250361458), ('Rab5a', 2.921884167419364), ('Camk2d', 0.5086420920409906), ('Tob1', 0.5397901062129392), ('Phf6', 0.7306948834859298), ('Arhgap29', 1.899668956614899), ('Usp42', 0.4867137187757674), ('Dach1', 0.3931795450405992), ('Zfp644', 0.807282140231643), ('Gjc1', 2.5599518041758764), ('Dcaf5', 4.445347632564818), ('Rbpj', 2.926118949364432), ('Mapk1ip1l', 8.606936250667271), ('Zswim6', 2.027910956400694), ('Ppfibp1', 0.8402512541101619), ('Crebrf', 0.6639824533778933), ('Foxn2', 2.341081077118668), ('Aftph', 2.102409532244789), ('Tank', 0.6086121928790941), ('Ankrd11', 1.1854346337214912), ('Calm2', 0.4554382143443493), ('Tmem164', 0.4575768554220081), ('Picalm', 3.044863512754864), ('Wac', 0.694083059597168), ('Cdkn2c', 2.262390439711072), ('D1Ertd622e', 1.4394997659844615), ('Ywhaz', 0.6904644484179815), ('Myh10', 0.5295183387948567), ('Wtap', 2.044104210308881), ('Ivns1abp', 1.1190622267729702), ('Sema6d', 0.9613096004981494), ('Gnas', 0.7888236589288723), ('Flrt2', 1.9087312381457295), ('Zfp654', 0.5325109640775167), ('Gab2', 1.4589883868280067), ('Pls3', 0.6798646932915287), ('Scyl2', 1.8016594028695507), ('Gpbp1', 0.6447304010730639), ('Btbd7', 0.3984168544655559), ('Cept1', 0.7300639263391557), ('Dram2', 0.3817196439425703), ('Txlng', 0.430991768009376), ('Fyn', 1.1239451252401376), ('Hmbox1', 0.5103887702981418), ('Tsc1', 0.7114593039815623), ('Tmcc1', 1.2703292533335322), ('Pip5k1b', 1.8867443050122676), ('Rap2b', 2.280630990567685), ('Sptan1', 1.1005615998772822), ('Zeb2', 1.0825741765910806), ('Cdc42se1', 0.6632081537138943), ('Kmt2d', 1.498682862814024), ('B3gnt2', 1.0948296428847917), ('Diaph2', 0.6878646284116593), ('Crem', 0.4042171188530334), ('Ggnbp2', 0.8925934673624966), ('Cab39', 0.7007897488388541), ('Sik2', 1.03399869563573), ('Hecw2', 0.4134724092663148), ('Rab6a', 0.5708837398160179), ('Klf3', 7.719661622680252), ('Brd4', 1.5821323717119702), ('Nmt2', 0.8721739047150098), ('Kdm3b', 0.581173649268516), ('Rnf152', 2.8127470743027825), ('Cpsf6', 0.5962061253317473), ('Ccni', 0.8316101183268709), ('Erdr1', 3.124526033780361), ('Efna5', 0.7806394505542857), ('Ube2w', 0.4261720964602916), ('Nufip2', 0.8390835798232361), ('Cdc42ep3', 1.539756600810638), ('Prrc2c', 2.81269480227217), ('Ppm1b', 0.610631361512553), ('Kpna4', 0.7696511177422269), ('Igf2', 2.794554585379651), ('Rrbp1', 1.0035901450531095), ('Yy1', 1.532506536980076), ('Cdc42se2', 1.752447891385206), ('Ugdh', 0.8918571492018298), ('Atxn7', 1.817785574750609), ('Jak1', 0.4896542482214934), ('Slc39a8', 0.4325481152779293), ('Larp4b', 0.7320039019518498), ('Arid4a', 1.5626963586763096), ('Pnpla8', 2.3458891931205765), ('Atrnl1', 1.00038010611501), ('Ptpdc1', 1.4468152194749253), ('Tmtc3', 0.5825337388011232), ('Tpbg', 0.5279925021738736), ('Gpc6', 3.5561456009090744), ('Lyst', 0.779901106138048), ('Rps6kb1', 1.6534312953404984), ('Rbm27', 0.9216741867369566), ('Kmt2a', 4.3047287165509145), ('Gng12', 1.8938450054722331), ('Kdm2a', 0.753917327299374), ('Peli1', 1.9826059260657385), ('Clasp1', 1.1738577182834564), ('Map2k4', 0.5480554418910811), ('Cep170', 2.8176865398423505), ('Casd1', 0.517157072490753), ('4932438A13Rik', 0.6963751830127869), ('Avl9', 1.06230999006723), ('Spry4', 1.4226551769830085), ('Slmap', 0.4304496632738651), ('9430020K01Rik', 0.6177750806556502), ('Nfe2l2', 4.379738025181538), ('Irf2', 3.19460665061939), ('Rbms1', 2.0295867327385424), ('Ktn1', 4.080135478289725), ('Igf1r', 2.057229163206228), ('Fnbp1l', 1.9675352064515117), ('Nfib', 1.0787163571593577), ('Specc1l', 0.5264347402452493), ('Tnpo1', 0.7383875665868177), ('Phf8', 0.9721284539897854), ('Pabpc1', 1.214574159942793), ('Npat', 1.2374331317428746), ('Ndfip2', 2.6062974595104658), ('Spata6', 0.8538330414176963), ('Wipf1', 1.2685616255628118), ('Ehbp1', 0.7605679954191863), ('Tgfbr1', 0.929314249478729), ('Luc7l2', 4.515976966709011), ('Ctnnb1', 2.174529138336085), ('Ell2', 0.8959005997634517), ('Ypel5', 1.6234481019471303), ('Fn1', 0.8106280204457996), ('Herpud2', 0.7218229881250945), ('Prickle1', 4.218385630349308), ('Arhgef40', 0.5061453607824485), ('Clip1', 4.181694533195174), ('Fcho2', 0.7432421074616516), ('Casp3', 2.000857894158474), ('Dmtf1', 1.7322062047554965), ('Chd8', 0.8660946818616923), ('Tra2a', 1.3816373812163143), ('Cnot4', 0.6395239242538536), ('Phf20l1', 1.3134845125389965), ('Ppp3ca', 0.4791610424034778), ('Stk17b', 0.76327983377461), ('Zmym4', 0.4691108132279731), ('Hivep1', 3.731078463573267), ('Kcmf1', 0.4579450321530833), ('Wapl', 1.9630160839825967), ('Atxn1l', 0.5997598294938586), ('Atf7', 3.603004380154267), ('Chd4', 0.7673152355291116), ('Rap1a', 2.2937941792404977), ('Mapk8', 2.1701261044051527), ('Cdk12', 0.6713021206187936), ('Kbtbd2', 1.3890739775563192), ('Tcf3', 0.7037767904869666), ('Eps15', 1.2969482731255568), ('Rarg', 6.835402660743819), ('Abhd17b', 0.5274347359861786), ('Cyfip1', 1.6636283091548556), ('Dnajb4', 3.305284787030625), ('Gm16432', 0.3971714428996816), ('Rmi1', 0.433390535285706), ('Col1a2', 2.1854432121818776), ('St3gal1', 1.0203784115109968), ('Xpo6', 1.385461395443139), ('Hmgxb4', 0.57570901364146), ('Phtf2', 0.8227858906366469), ('Arid3b', 1.9336487125089596), ('Etv5', 0.4037501304698135), ('Supt16', 0.575803533859216), ('Slc35a3', 0.6009687581413656), ('Trabd2b', 1.5772735005935057), ('Fryl', 0.3767587203851894), ('Slc30a4', 1.5912700547510206), ('Auts2', 1.431490853553696), ('1700025G04Rik', 1.1536587387228416), ('Lysmd3', 2.595987443969649), ('Shroom4', 1.633510209526586), ('Pcf11', 1.1252917406520306), ('Zdhhc21', 0.7292440056208545), ('Rhoa', 0.8280398679144254), ('Msn', 0.4715049364175915), ('Bcl2l1', 2.116228426388257), ('Cd2ap', 1.201145020053843), ('Epb41', 0.918405645942087), ('Rnf13', 8.14753899577139), ('Ercc6l2', 3.167737214861467), ('Vasp', 0.7136536548105588), ('Spry2', 0.4837735069896927), ('Tulp4', 0.4995241642003022), ('Vcl', 1.211324422005955), ('Mex3c', 2.199211047944895), ('Rasa1', 0.4552374488909246), ('Arih1', 6.1624658403049954), ('Ei24', 0.9753862897471048), ('Atl2', 1.8365691376690136), ('Usp47', 1.059565015933446), ('Fbxl3', 2.5705598191488432), ('Dis3l2', 0.734474022112441), ('Galnt1', 0.5398328346616776), ('Plekha2', 0.7351849269913315), ('Fli1', 2.8817480991316757), ('Tmem168', 2.048725332805876), ('Frmd6', 0.6009343101221675), ('Ipo11', 1.366481655409834), ('Pafah1b2', 0.392280694865004), ('Eif3a', 0.5341339446612502), ('Grb10', 0.9672960306789932), ('Zdbf2', 0.4192781335898556), ('Fbxo28', 0.7681941293358335), ('Zfp710', 2.509659949492963), ('Elovl6', 0.4504478320161422), ('Elk4', 6.484758928077537), ('Lrrfip2', 1.028042935250287), ('Smad2', 0.6210326353408397), ('Stox2', 0.9168992690380068), ('Sptlc2', 0.3885868831981233), ('Zfp275', 2.8248334682674194), ('Spry1', 3.166245974702361), ('Galnt7', 0.4602342443994999), ('Prpf39', 0.4146668908340574), ('Rnf141', 1.222383472979563), ('Rasal2', 1.3350040850673508), ('S1pr1', 0.6530019473441021), ('Ppp1r3b', 0.4187386665845708), ('Brinp1', 0.8936947943151552), ('Rundc3b', 0.7108837094531367), ('Idh1', 1.3757322706276904), ('Zfp516', 0.6527610392839688), ('Pign', 0.6703988605327771), ('Klf6', 1.0), ('Fstl1', 0.8820211889158848), ('Dhx57', 4.795646310067326), ('Clcn3', 2.5710018483777004), ('Col4a3bp', 0.4061836196267055), ('Tmem57', 0.6854594450442886), ('Lsp1', 0.4696323023608142), ('Slc38a2', 4.821133098403353), ('Setd3', 0.8476683232845357), ('Uspl1', 0.4642498835085471), ('Tmem2', 1.976616492102784), ('Gls', 0.4691688129424744), ('Nrbf2', 0.4733528866666663), ('Nrk', 0.9287729067138124), ('Lcorl', 0.8426773675317343), ('Chst2', 0.7404218168167017), ('Mapk14', 1.4776788492929698), ('BC005537', 0.6167103278440362), ('Smurf1', 1.3936605983442651), ('Add1', 2.613496358790926), ('Rnf138', 2.3040952393169505), ('Ptk2', 1.090244357609762), ('Adgrg6', 1.174993915376104), ('Pard3b', 7.763013107587689), ('A830080D01Rik', 1.2569617196869831), ('Cuedc1', 0.6839436995972683), ('Dnajb9', 0.5933121286895617), ('Nup153', 0.5796774629313197), ('Frmd4b', 1.0286608333969711), ('Usp34', 0.90113359167774), ('Ewsr1', 0.4625250972033478), ('Arid3a', 0.798452433101625), ('Cxxc5', 4.596358421201264), ('Kmt2c', 1.5434865910240765), ('Pgm2l1', 1.1971254212700015), ('Col6a2', 2.655991982101798), ('Calu', 1.651913251403653), ('2810474O19Rik', 1.6810138692018015), ('Phldb2', 0.6435230528277736), ('Nfya', 3.0248977925048584), ('Son', 1.351767242609771), ('Sh3glb1', 1.942722234099458), ('Tpp2', 0.4744886424601006), ('Ptpn12', 2.19439033295676), ('Twist1', 0.5919244831074), ('Rgl1', 0.4543325164701253), ('Trim8', 4.007844053070081), ('Zfp664', 0.4215977586641899), ('Rab22a', 0.7812346954271926), ('Stxbp5', 3.760487614035632), ('Lrrc58', 0.4766275820166458), ('Numa1', 0.4800697053249166), ('Frmd4a', 0.9196996168789828), ('Vav3', 5.1863063275212165), ('Fam126a', 0.4461222816554424), ('Copb1', 1.7926874261888028), ('Sar1a', 0.4140948382244099), ('Tbkbp1', 0.6798490193573996), ('Ythdc1', 2.9679563658005885), ('Stim1', 0.414974311662542), ('Cep68', 0.823311957356288), ('Srsf4', 1.4637614870900737), ('Cry1', 1.1423566255052686), ('Dcbld1', 0.9777519066439144), ('Kctd9', 0.8520847344370257), ('Uhrf2', 1.422321821198524), ('Wwc2', 0.9069707532356932), ('Ptpra', 2.4947633283864885), ('Itpripl1', 0.4483857320668161), ('Fam107b', 1.2808534334750998), ('Phip', 2.833645460560109), ('Rffl', 0.4393030016377709), ('Bnc2', 0.5573299299271153), ('Vezf1', 1.522969700221231), ('Golgb1', 1.641260535789434), ('Hdac5', 2.6830275691953145), ('Kif2a', 0.8613402454104231), ('Lims1', 3.31962246416618), ('Cdc42ep4', 1.6058005431046751), ('Zfp24', 0.9104226402282968), ('Rcor3', 0.6374382752139123), ('Mex3b', 2.549665303601216), ('Chic2', 0.8694463884930042), ('Sept11', 3.2854475960463843), ('Gsk3b', 1.7895435542832971), ('Cttnbp2nl', 5.030974733622889), ('Socs2', 0.4439239976308196), ('Mdfic', 0.937784639624268), ('Stx11', 1.967126581542257), ('Mvb12b', 0.3740493657626287), ('Lpp', 2.627484543675209), ('Tmem64', 0.5935369299504347), ('Xrn1', 3.20753387393614), ('Usp25', 0.9291700273940742), ('Rap1gds1', 3.113245299585883), ('Elovl5', 0.656331743343591), ('Sbf2', 2.3181728216292536), ('Hmgcr', 0.5630002850328554), ('Ankrd12', 2.0954098930377545), ('Zfhx3', 2.7240663331286936), ('G2e3', 0.884615123255584), ('Ints12', 0.6465392385575849), ('Pwwp2a', 1.1067180239214602), ('Lyn', 1.1315647074919022), ('Fam3c', 2.077467101848152), ('Por', 0.6591449767477757), ('Rai14', 0.9117760331993922), ('Rala', 0.928990212720162), ('E2f7', 0.5138147875973752), ('Micu1', 1.6242930386188694), ('Zfp148', 2.954359311693228), ('Mxi1', 5.316359290691062), ('Prkag2', 0.4013205894248857), ('Rbm26', 0.7404545844782545), ('Pgrmc1', 0.5767055950926501), ('Zc3h4', 0.919102105920422), ('Ahnak', 1.1894471164614029), ('Il15', 0.7710698738080547), ('Cep85', 0.6596308428954702), ('Ap3m1', 3.192309417737333), ('Wasl', 3.28494190893498), ('Taf7l', 0.5339606311405499), ('Fam69a', 2.6838940762036896), ('Dnajc5', 0.4407132733252829), ('Serpinb6a', 0.4564190175323652), ('Lrif1', 0.5256278397109668), ('Dopey2', 0.9004806884641149), ('Mga', 0.672268668864975), ('Acbd5', 0.7540032995892166), ('Cap1', 1.2264848418743566), ('Pkd1', 6.604249430082983), ('Tcf7l2', 0.5192346801186255), ('Inpp5a', 1.714632081581923), ('Mtdh', 4.449356886097015), ('Atp2c1', 3.915078311230973), ('Ttc28', 5.98378140693755), ('Tmem45a', 0.6949210398324075), ('Mfap4', 0.5675716155555333), ('Dcun1d1', 0.4615062453316716), ('Mapre2', 0.3868700774956505), ('Mex3a', 0.4019137060494866), ('Birc6', 0.5730271731018782), ('Fbxw11', 1.0376876913415998), ('Elk3', 0.3837962579695221), ('Adam10', 0.8482432313530031), ('Gabre', 1.904759096349332), ('Adamts1', 0.7571948216180158), ('Scaf11', 2.171345597648396), ('Nsd1', 0.6568449147109855), ('Cnst', 1.1085732766891792), ('Pex5', 2.357318079958199), ('Zfp423', 0.3907113592532879), ('Pik3r3', 0.6137297032920744), ('Zc3h13', 1.143154668436689), ('Mmp16', 0.9540283264854328), ('Celf2', 0.6885034395514906), ('Ankrd50', 0.6908850221705989), ('Dnmt3b', 0.4592434573250804), ('Enc1', 5.108777464146061), ('Rbm17', 0.661512363299656), ('Baz2a', 0.4775506994588116), ('Rab10', 0.8140313290306441), ('Cdc42ep5', 5.170017175602939), ('Socs3', 0.8401570094236581), ('Tmem167', 0.8328226484155629), ('H1f0', 1.405268751682868), ('Csnk1e', 1.2395618527819), ('Smarcad1', 0.7809115454564904), ('Trio', 0.7052364045743852), ('Plxna4', 0.4161408647556573), ('Vps13a', 1.968684580316389), ('Pmp22', 0.8526082199986915), ('Fbn1', 2.8765519587094994), ('Asap1', 1.5430850140211132), ('Itm2a', 0.5494427323668281), ('Fam104a', 0.8887018482006231), ('Lasp1', 7.312345258440856), ('Ubn1', 2.1920477068526045), ('Ptpn2', 0.6103652725672227), ('Gnaq', 0.9927707084645891), ('Slc23a2', 6.068874441479639), ('Mier1', 2.854183212468488), ('Rnd3', 0.5599843874422402), ('Rest', 1.427097572946218), ('Ephb2', 0.3902664652344541), ('Lsm14a', 0.7262256273033614), ('Bcl2l13', 1.293749514631153), ('Rbm33', 0.9569909542714776), ('Sncaip', 1.6297923689879152), ('Tmtc2', 3.93884620102164), ('Lhfpl2', 2.6153122297883398), ('Rab33b', 4.59500021192709), ('Rnf216', 1.1354608324859186), ('Serpine2', 0.3910380224429072), ('Myadm', 2.965622579890382), ('Nup50', 2.157689647660652), ('Stmn1', 0.4331565006557517), ('Slc25a36', 0.8498749455188742), ('Ncoa5', 0.4308309572143798), ('Sox11', 0.9798185622304167), ('Ifrd1', 0.8611492680047967), ('Ppp6r3', 0.75341391096728), ('Sec61g', 0.5328653524032977), ('Klf4', 7.925956433765276), ('Map3k5', 0.7754441362021683), ('Saraf', 0.6726263781431129), ('Med13', 3.5376039719313965), ('Nlk', 4.177626130738667), ('Tsc22d1', 2.0448243363031406), ('Npr3', 0.6252466784755296), ('Chd2', 0.6953774524052105), ('Smad6', 1.0109069720359751), ('Mtpn', 1.187627378650654), ('Tinagl1', 1.815594031464257), ('Sept9', 0.7482360521706947), ('Dtx3', 0.7122876255144449), ('Btg1', 3.5858149226603864), ('Pskh1', 2.203446749324581), ('Gata4', 0.8436561071938417), ('Atp7a', 0.568870798046084), ('Tardbp', 0.6066465882013857), ('Eif5a', 0.4151631873281496), ('Foxo1', 0.7139807077224912), ('Senp6', 1.862628099641455), ('Slc16a2', 1.3101882397985154), ('Rbms3', 0.9729331056633092), ('Phf21b', 0.4201001485476294), ('Papd4', 0.805413169606918), ('Plekhg2', 7.524285825728558), ('Arid2', 1.979783952533379), ('Myo5a', 1.124663817336593), ('Stx16', 0.7306694912057254), ('Egfr', 0.6025402830052629), ('Tgif2', 2.2968084364265087), ('Erf', 2.46393679262639), ('Zfp740', 0.7866973535474163), ('Usp8', 1.165325181215207), ('Ubxn4', 0.9801207971958342), ('Cdk16', 0.3922653343944622), ('Ptger4', 0.8976793383352833), ('Mycn', 0.4060590764364188), ('Cd63', 0.4194025763791765), ('Pelo', 0.4167389004757433), ('Rcbtb1', 0.5857976364519966), ('Ston2', 1.3111676414311892), ('Rnf41', 0.3994777853928294), ('Desi2', 0.3716772744595324), ('Smad5', 0.4371139980830872), ('Ptpn1', 3.186404402300876), ('Rasl11b', 7.201282110103687), ('Sgk3', 0.5891464487973991), ('Anxa2', 0.6778558127958924), ('Afap1', 1.2523274338360515), ('Acap2', 4.034520405381957), ('Pip4k2a', 1.739693387239863), ('Akirin2', 1.1501796709524983), ('Twsg1', 0.73943314425321), ('Mov10', 0.6395342530173286), ('Ppp2r5b', 0.6366269842813451), ('Stat6', 4.407115332442153), ('Zfp91', 0.3840288283723246), ('H2afv', 0.5683534527300532), ('Rab9', 0.393075864214435), ('S100a10', 1.57453636536125), ('Uhrf1bp1l', 0.4058336286083316), ('Elf1', 3.203145980678276), ('Tia1', 0.3719428314975353), ('Map3k1', 0.5421085916425821), ('Map3k7', 0.4867378794227324), ('Actr3', 1.285738137568273), ('Nynrin', 1.2071931443477033), ('Srsf5', 0.552224259663341), ('Psen2', 2.921869015205618), ('Klc1', 0.981551911361468), ('Rnf38', 0.6296646323497717), ('Zmat1', 1.2391640218102524), ('Itga5', 0.7723053891483042), ('Pak4', 1.3364195194350836), ('Magi3', 0.6350068678343039), ('Pnisr', 2.347174204402044), ('Vps8', 0.6838759052164223), ('Pxdc1', 0.9160452926127592), ('Klf13', 1.721368984257282), ('Zzz3', 0.5225760586372878), ('Dlgap4', 1.0768982007695382), ('B4galt1', 0.9228456822682092), ('Myef2', 0.5975534637126448), ('Fgfr2', 1.8590185053553243), ('Cited2', 1.6535848053795288), ('Creb5', 1.2938424129344002), ('Dcp2', 0.8962752531858519), ('Cmc4', 0.5382059464976159), ('St7', 1.4245033695955662), ('Sertad1', 1.3865583703134734), ('Axl', 7.534546643126033), ('9930021J03Rik', 1.241691361425656), ('Nab2', 0.3859046144738586), ('Klf7', 0.9358455875947636), ('Sdcbp', 0.4519625098343113), ('Pcmt1', 0.7330248442010658), ('Ap3s1', 2.4074723000590126), ('Amotl1', 0.4642135029111582), ('Qk', 0.7006877497182282), ('Prkcq', 1.097244820215104), ('Dyrk2', 0.4982040085530521), ('Nlgn2', 0.4464380221337857), ('Neat1', 2.784841954505143), ('Sh2b3', 0.9404195111661574), ('Cacna1c', 1.0587291512869472), ('Fubp1', 1.0194324063360782), ('Slain2', 1.7630554237467673), ('Ambra1', 1.0798598796581458), ('Tmem243', 0.8342344243903539), ('Fscn1', 0.8276397070493059), ('Mxd1', 1.5905271325950374), ('Atp11b', 1.0203454936624627), ('Chd1', 1.1647922974484446), ('March2', 0.952685280712491), ('Gnai3', 0.425589754295185), ('Fos', 8.468316260070365), ('Exo5', 0.5899473657833559), ('Dhx40', 0.4721824018672089), ('Zc3h7a', 1.0456867692199168), ('Vps26a', 0.462114589957032), ('Prkar2b', 2.0804252174381475), ('Runx1', 1.1019030547752346), ('Zfp948', 1.14066479702505), ('Smarca5', 1.1379848179897183), ('Gse1', 1.658902661666823), ('Rap2a', 1.3230183128817936), ('Stom', 1.9658981466358092), ('Ctnnal1', 0.4884847880382187), ('Cstf3', 0.6145001806446423), ('Jup', 0.567763776240824), ('Zbtb4', 0.7020470557614814), ('Strada', 0.950795022536732), ('Scyl3', 2.918460553996332), ('Sf3b1', 0.371982171822616), ('Meox2', 1.4296407762027667), ('Nfx1', 0.5537444971968647), ('Uso1', 3.266456301458108), ('Sppl3', 0.6823470625156239), ('Arcn1', 2.290160290283763), ('Zfpm1', 2.826129488811911), ('E4f1', 12.42585246173059), ('Trappc9', 0.8456527964360897), ('Msantd2', 2.1899135723577814), ('Wipf2', 1.0847732670338268), ('Stx6', 0.4940698346310597), ('Mesdc1', 0.5093866854046076), ('Plscr3', 1.4187867084772745), ('Arih2', 1.1349260051987793), ('Ptrf', 3.135890394110507), ('Lmtk2', 1.5696228119039648), ('Ppp2r2d', 0.5374310541894864), ('Tbc1d12', 0.8696304237466131), ('Ptprm', 0.722379864296601), ('Mageh1', 2.303807017326859), ('Hmcn1', 0.4043289182597603), ('Serpinf1', 0.9367202250960396), ('Litaf', 0.926581383016791), ('Tle3', 3.232537379755985), ('Eng', 2.9292026092647734), ('E2f3', 0.7168614637469473), ('Cd248', 1.2242609377735405), ('Yaf2', 0.9089590255408854), ('Meis1', 1.817545771757526), ('Tmbim6', 1.4933140689018352), ('Tchh', 1.1291349394294294), ('Sqrdl', 1.4004714949504222), ('Clint1', 2.856940482831718), ('Syt11', 4.083218990101888), ('Tbcel', 2.491234558425396), ('Atp6v0d1', 0.8693031345289256), ('4930402H24Rik', 3.791754594847624), ('Atxn2l', 2.2375426546711554), ('Cmpk1', 0.8023257633352546), ('Senp7', 0.6556754210742824), ('Tcf4', 0.6814710938882195), ('Gopc', 2.2485561257586304), ('Tom1l1', 5.213153262426528), ('Ptn', 0.4664857972723576), ('Fam175b', 0.4242549279166899), ('Smim13', 1.2032994893733702), ('Nt5c2', 0.4016596943504542), ('Mtss1l', 2.6826143931641586), ('Fbxo33', 0.3919542261649562), ('Zyx', 2.513185125827127), ('Ago2', 2.442482724344205), ('Adrm1', 0.4014479052860669), ('Rfk', 1.4325262757322004), ('Tnfaip8', 2.973213105205175), ('Ing1', 1.2640460042057935), ('Pdia4', 1.6235651376714495), ('Grrp1', 0.7824956967402303), ('N4bp3', 0.392230049731416), ('Cit', 1.9891747619882223), ('E2f5', 2.6840679063953057), ('Armcx6', 1.8844953519036736), ('Mex3d', 0.6145025390960419), ('Arhgef26', 0.7914174188923958), ('Itpripl2', 2.582857682712299), ('Rybp', 1.2341576694957803), ('Ntf5', 0.730582055654944), ('Samhd1', 0.3756244639984757), ('Morc4', 0.3882924535244733), ('Tmem109', 0.3776878907951678), ('Hnrnpa0', 0.8078310090765322), ('Camk2g', 0.7424374817644972), ('Gpm6b', 2.2518281938440707), ('Wdfy1', 0.4861809765877142), ('Cep135', 2.9836094021548782), ('Aida', 1.930176665591084), ('Csnk1g3', 2.003930889120852), ('Mkrn1', 0.8516550793861463), ('Dact3', 0.401922092940524), ('Nrxn2', 0.674217113630988), ('Plxnd1', 0.5450368937112697), ('Prkch', 2.8715377145260907), ('Nfix', 2.268500095461912), ('Sec14l1', 1.1592804244116444), ('Dnajc3', 2.0250816040762647), ('Atf7ip', 1.224827926007228), ('Calm1', 0.6967708822153506), ('Cog3', 0.9817799172723808), ('Scara3', 0.7232056467419382), ('Rnf11', 0.4325501573077171), ('Cebpg', 0.7564795605667906), ('Eif2ak4', 0.8271870960608596), ('1700020I14Rik', 0.736415819349472), ('Cep57', 0.4595685287392728), ('Fgfr1op2', 1.2413421515269611), ('Tnrc6a', 3.1958319494767613), ('Hook3', 0.9622380692859536), ('Map3k11', 0.7565587513793062), ('Tnrc18', 0.7689381082518392), ('Fnbp1', 2.757293088096676), ('Pim1', 6.428380906041868), ('Prkx', 1.008433040141111), ('Camkk2', 0.736892794279968), ('Prr5l', 3.432707949655204), ('Ddit3', 3.095866772098094), ('Dr1', 1.065753963271869), ('Ptms', 0.7423441448551318), ('Fam46a', 8.8940010121428), ('Smad3', 1.656624806849227), ('Ankrd40', 1.533430430350489), ('Fkbp14', 0.414791952875014), ('Gpc3', 0.4032123750832279), ('Anln', 1.5952028173440047), ('Nmd3', 1.3821271394685353), ('Sfxn1', 0.4226159557361889), ('Col8a1', 0.6281841645159656), ('Smc1a', 0.3839436639864902), ('Hs2st1', 0.7312729770052191), ('Ilf3', 1.8459208275771604), ('Mtmr6', 0.7839220996226532), ('Tgfb1', 4.849150135368486), ('Madd', 0.6015100428808805), ('Arl13b', 0.6689868480188845), ('Sap30', 0.9948972419178536), ('Ssx2ip', 1.079875872646256), ('Arfgap3', 0.6349194572541237), ('Dscr3', 1.6010935766634498), ('Eif4a2', 1.5757458566838956), ('Nus1', 0.5109438564617426), ('Tmem123', 1.0138519714919172), ('Ubc', 1.7855546645075748), ('Rab8b', 0.5328201481560343), ('Scamp1', 0.7608575457695318), ('Igsf3', 0.6612187858377417), ('Hes1', 0.5154083554249691), ('Gata6', 0.7322679818802841), ('Vps37c', 1.8232473534376985), ('Hmg20a', 0.7994627379093617), ('Gclm', 2.2596974243210552), ('Eid2b', 6.8220081413375135), ('Arrb2', 4.437571656680386), ('Ngly1', 1.5739521738809097), ('Tlr2', 0.6550020734106659), ('Myo10', 0.4996151575634464), ('Tfe3', 5.65784147669015), ('Cd81', 0.8192263016756302), ('Slc2a13', 0.7145060383089132), ('D16Ertd472e', 0.8035218690076257), ('Cspp1', 1.5488692933837465), ('Bzw1', 1.8900875548177687), ('Spag9', 1.1866887308144465), ('Irf2bpl', 1.169784862972567), ('N4bp2l2', 0.4275061605091004), ('Fbln1', 0.5872414165576136), ('Mcu', 1.1959463036344662), ('Luc7l3', 0.3830211964991444), ('Ccm2', 1.7534793201656704), ('Mtmr14', 1.4044980231038944), ('Cox19', 0.4999212830315641), ('Fam174a', 0.6719497872283707), ('Dnpep', 1.1662928293545602), ('Gna13', 0.8391125435889415), ('Tmod3', 1.957567426043252), ('Naif1', 0.4935839403977545), ('Cep250', 0.5151842509999598), ('Alg6', 0.688941760699173), ('Tjp2', 0.9537578711747025), ('Ggta1', 1.2272054309365252), ('Lemd2', 1.8176457037500184), ('F2r', 1.6043990852393677), ('Tnks1bp1', 0.4719287291834272), ('Epc1', 0.9268790949013228), ('Aes', 0.4896327432722242), ('Tor1aip2', 1.5655090252836352), ('Cnot3', 1.775254846437165), ('Fam78a', 0.879344519480229), ('Itga9', 0.5416459861163748), ('Nhlrc2', 4.933674300913881), ('Slc37a3', 0.8366562681616199), ('Exoc6', 2.6802689822450776), ('Nfkbiz', 0.4411382058723098), ('Lin7c', 0.560246091615006), ('Mylip', 0.5326251061251327), ('Ifnar1', 2.445790743988244), ('Crlf3', 1.7404569953943516), ('Pi4ka', 1.9690210352843225), ('Srr', 0.5780101303816451), ('Trp53inp2', 0.5507103479101684), ('Snx3', 0.7487284747028556), ('Krit1', 2.51193790795705), ('Ppp2r2a', 0.7946998440072245), ('Phlda1', 4.919117695266857), ('Papola', 0.4738579085968166), ('Arnt', 0.6894342742674819), ('Slc12a2', 0.3925905715487684), ('Arl4c', 0.8968340987745209), ('2900026A02Rik', 0.5480003631351227), ('Slk', 1.0552641791579034), ('Mast2', 0.4101018754507511), ('Cdr2', 2.6418720406789644), ('Plxnc1', 0.4155789462037612), ('Nfic', 1.8305802714516848), ('Thy1', 0.9000961087440996), ('Nhs', 2.574635344691918), ('Ccm2l', 0.4791927789902185), ('Arpc2', 1.4571305981421354), ('Rbm39', 3.835580984715372), ('Kpna3', 0.9573697352516574), ('Tmem26', 0.9268586196018782), ('Cand2', 1.387261401741931), ('Rhob', 1.0361597993726437)]	4887
Klf6	metacluster_3.11	0.0734942	3.53663	2.13247e-07	0.95053	motif similar to hocomoco__KLF6_HUMAN.H11MO.0.A ('KLF6_HUMAN'; q-value = 2.13e-07) which is annotated for orthologous gene ENSG00000067082 in H. sapiens (identity = 95%)	frozenset({'weight>75.0%', 'mm10_10kbp_up_10kbp_down_full_tx_v10_clust.genes_vs_motifs.rankings', 'activating'})	[('Kansl1', 0.4628616251066456), ('Cul1', 0.478083552905622), ('Fndc3b', 0.6253223192152796), ('Fryl', 0.3767587203851894), ('Fcho2', 0.7432421074616516), ('Mbnl1', 1.3236501459244752), ('Aftph', 2.102409532244789), ('Raph1', 2.412575672843361), ('Scaf11', 2.171345597648396), ('Nrip1', 1.742448695782952), ('Golgb1', 1.641260535789434), ('Wtap', 2.044104210308881), ('Specc1l', 0.5264347402452493), ('Larp4b', 0.7320039019518498), ('Pias1', 0.4121379039988749), ('Pafah1b1', 1.3010798097521523), ('Setd5', 0.7950291112368614), ('Igf2bp1', 0.5554516963566878), ('Sik2', 1.03399869563573), ('Taok1', 0.5875770580388324), ('Hecw2', 0.4134724092663148), ('Gigyf2', 0.8475880492092853), ('Epb41l2', 0.3937364148172241), ('Fbxl3', 2.5705598191488432), ('Kmt2e', 2.4799082397589665), ('R3hdm1', 2.128177659005224), ('Pum2', 0.5503898746039879), ('Tiparp', 2.3546252043077627), ('Bmpr1a', 0.7518012650428807), ('Zfp644', 0.807282140231643), ('Slc39a10', 0.5981285420007862), ('Clip1', 4.181694533195174), ('Ei24', 0.9753862897471048), ('Slmap', 0.4304496632738651), ('Tob1', 0.5397901062129392), ('Mme', 1.025563821233846), ('Herpud2', 0.7218229881250945), ('Lrrfip2', 1.028042935250287), ('Kansl1l', 2.8849016196851056), ('Rc3h2', 0.4089895219453857), ('Camk2d', 0.5086420920409906), ('Ivns1abp', 1.1190622267729702), ('Sh3rf1', 0.5026396975394618), ('Ing2', 0.7471866170503025), ('Phf20l1', 1.3134845125389965), ('Cdk17', 0.685522122703099), ('Pja2', 1.3810803226687105), ('Aff4', 3.266295897155724), ('Tbc1d12', 0.8696304237466131), ('Lhfpl2', 2.6153122297883398), ('Fut8', 0.4917193541126854), ('Wac', 0.694083059597168), ('Ino80d', 0.3998501992656018), ('Adam10', 0.8482432313530031), ('Akt3', 1.235149666957324), ('Tjp1', 1.0128891137680474), ('Scmh1', 2.382513302930385), ('Asxl3', 0.9495019849672602), ('Rcor3', 0.6374382752139123), ('Tanc1', 0.8360291231310858), ('Col5a1', 2.258480294362145), ('Ctcf', 1.588789964474286), ('Scyl2', 1.8016594028695507), ('Cnot4', 0.6395239242538536), ('Zdhhc21', 0.7292440056208545), ('Rmi1', 0.433390535285706), ('Rundc3b', 0.7108837094531367), ('N4bp2', 0.5600772617512172), ('Tank', 0.6086121928790941), ('Usp9x', 2.3413662752590603), ('Dennd4a', 2.0358113326815483), ('Kbtbd2', 1.3890739775563192), ('Rc3h1', 5.541634052327702), ('Man1a', 0.4253388923518733), ('Itgb1', 1.1794005835648165), ('Ndfip2', 2.6062974595104658), ('Ube2w', 0.4261720964602916), ('Ncor1', 0.8940770008961946), ('Ap1g1', 0.5203797296375803), ('Zfp664', 0.4215977586641899), ('Ndnf', 1.161988012856615), ('Brd4', 1.5821323717119702), ('Fnbp1l', 1.9675352064515117), ('Foxn2', 2.341081077118668), ('Fubp1', 1.0194324063360782), ('Helz', 0.8817245973016593), ('Bnc2', 0.5573299299271153), ('Lyst', 0.779901106138048), ('Cpsf6', 0.5962061253317473), ('Plxna4', 0.4161408647556573), ('Med13', 3.5376039719313965), ('C77370', 0.92333925532268), ('Usp3', 0.8412045765407943), ('Btbd3', 0.5035149465132036), ('Chd4', 0.7673152355291116), ('Kpna4', 0.7696511177422269), ('Ptpdc1', 1.4468152194749253), ('Txlng', 0.430991768009376), ('G2e3', 0.884615123255584), ('Dcbld1', 0.9777519066439144), ('Tra2a', 1.3816373812163143), ('Rps6kb1', 1.6534312953404984), ('Socs3', 0.8401570094236581), ('Rabgap1', 0.9242063488425684), ('Afap1', 1.2523274338360515), ('Kctd9', 0.8520847344370257), ('Zyx', 2.513185125827127), ('Cuedc1', 0.6839436995972683), ('Rab6a', 0.5708837398160179), ('Syne2', 1.3193256445715014), ('Nrf1', 1.0936857009672096), ('Exoc6', 2.6802689822450776), ('Ubxn7', 1.124206556431926), ('Rap1gds1', 3.113245299585883), ('Irf2', 3.19460665061939), ('Rbm25', 1.0940414283468307), ('Ugdh', 0.8918571492018298), ('Atrnl1', 1.00038010611501), ('Gjc1', 2.5599518041758764), ('Usp34', 0.90113359167774), ('Sar1a', 0.4140948382244099), ('Fbxo33', 0.3919542261649562), ('A830080D01Rik', 1.2569617196869831), ('Rlim', 2.679402497121719), ('Arid4a', 1.5626963586763096), ('Papd4', 0.805413169606918), ('Map3k1', 0.5421085916425821), ('Foxo1', 0.7139807077224912), ('Picalm', 3.044863512754864), ('Smad2', 0.6210326353408397), ('Zmym5', 0.4169381308407578), ('Zswim6', 2.027910956400694), ('Baz1b', 0.3756805836762674), ('Kdm3a', 0.7820392902147256), ('Ubtf', 0.4730298347330107), ('Trim8', 4.007844053070081), ('Lsm14a', 0.7262256273033614), ('Pxdc1', 0.9160452926127592), ('Fbxo28', 0.7681941293358335), ('Cnst', 1.1085732766891792), ('Cdkn2c', 2.262390439711072), ('Zeb2', 1.0825741765910806), ('Fli1', 2.8817480991316757), ('Ppp3ca', 0.4791610424034778), ('Cab39', 0.7007897488388541), ('Npat', 1.2374331317428746), ('Uso1', 3.266456301458108), ('Supt16', 0.575803533859216), ('Asap1', 1.5430850140211132), ('Cep83', 0.5808800247894008), ('Zfhx3', 2.7240663331286936), ('Rbms1', 2.0295867327385424), ('Egln3', 1.9632243107968008), ('Anxa2', 0.6778558127958924), ('Pkn2', 0.7102549744512117), ('Zfand5', 5.853551295523866), ('Ubn1', 2.1920477068526045), ('Spata6', 0.8538330414176963), ('Oser1', 0.8010705942591414), ('Ehbp1', 0.7605679954191863), ('Rasa1', 0.4552374488909246), ('Epc1', 0.9268790949013228), ('D1Ertd622e', 1.4394997659844615), ('Sema6d', 0.9613096004981494), ('Hdlbp', 0.6628031483197415), ('Lyn', 1.1315647074919022), ('Arih1', 6.1624658403049954), ('Ktn1', 4.080135478289725), ('Prickle1', 4.218385630349308), ('Lasp1', 7.312345258440856), ('Hivep2', 0.7935067190670622), ('Wasl', 3.28494190893498), ('Srsf4', 1.4637614870900737), ('Rhoa', 0.8280398679144254), ('Kif5b', 0.7281750322509812), ('9430020K01Rik', 0.6177750806556502), ('Elovl5', 0.656331743343591), ('Bclaf1', 0.6114610427140803), ('Rcbtb1', 0.5857976364519966), ('Epb41', 0.918405645942087), ('Mtus1', 0.9120135133578452), ('Stxbp5', 3.760487614035632), ('Cdc42se2', 1.752447891385206), ('Kcmf1', 0.4579450321530833), ('Stag1', 0.9372243081300308), ('Zbtb10', 0.778675232682962), ('Kdm3b', 0.581173649268516), ('Dse', 0.675306931850337), ('Kat6b', 0.4996316856278901), ('Sf3b1', 0.371982171822616), ('Nmt2', 0.8721739047150098), ('Xpo6', 1.385461395443139), ('Wipf1', 1.2685616255628118), ('Arhgef40', 0.5061453607824485), ('Pnrc1', 0.9844802249114678), ('Calm2', 0.4554382143443493), ('Dnajb4', 3.305284787030625), ('Rbm33', 0.9569909542714776), ('Rgl1', 0.4543325164701253), ('Pip4k2a', 1.739693387239863), ('Rnf138', 2.3040952393169505), ('Sbf2', 2.3181728216292536), ('Numb', 0.8815490642815202), ('Cmc4', 0.5382059464976159), ('Arf6', 5.696258178922705), ('Map3k7', 0.4867378794227324), ('Nup35', 0.4457283336194741), ('Zc3h13', 1.143154668436689), ('Atxn2l', 2.2375426546711554), ('Hivep1', 3.731078463573267), ('Gatad2a', 3.273596763687407), ('Mtmr14', 1.4044980231038944), ('D16Ertd472e', 0.8035218690076257), ('Xiap', 0.5879601314976411), ('Bbx', 0.5136797063037606), ('Rab5a', 2.921884167419364), ('Cdk12', 0.6713021206187936), ('Tsc22d2', 3.06339040746996), ('Dcun1d1', 0.4615062453316716), ('Trpm7', 0.3783287914852573), ('Arhgef26', 0.7914174188923958), ('Copb1', 1.7926874261888028), ('Luc7l3', 0.3830211964991444), ('Gpbp1', 0.6447304010730639), ('Kpna3', 0.9573697352516574), ('Arid2', 1.979783952533379), ('Rnf10', 1.5612811763264327), ('Nhs', 2.574635344691918), ('Atp11b', 1.0203454936624627), ('Nup153', 0.5796774629313197), ('Ankrd40', 1.533430430350489), ('Hes1', 0.5154083554249691), ('Lysmd3', 2.595987443969649), ('Zfp518a', 0.9939459521001944), ('Nkrf', 3.500844551640673), ('Qk', 0.7006877497182282), ('Peli1', 1.9826059260657385), ('Pard3b', 7.763013107587689), ('Col1a2', 2.1854432121818776), ('Pabpc1', 1.214574159942793), ('Tulp4', 0.4995241642003022), ('Myo10', 0.4996151575634464), ('Csnk1g3', 2.003930889120852), ('Brinp1', 0.8936947943151552), ('Fam208b', 0.5956948454910502), ('Rap2b', 2.280630990567685), ('Tmem168', 2.048725332805876), ('St7', 1.4245033695955662), ('Klf4', 7.925956433765276), ('Atl2', 1.8365691376690136), ('Calu', 1.651913251403653), ('Phip', 2.833645460560109), ('Fam3c', 2.077467101848152), ('Tmem64', 0.5935369299504347), ('Hey1', 2.737936986718642), ('Eps15', 1.2969482731255568), ('Rbm17', 0.661512363299656), ('Trio', 0.7052364045743852), ('Clcn3', 2.5710018483777004), ('Scara3', 0.7232056467419382), ('Dmtf1', 1.7322062047554965), ('Atxn1', 0.5451143060801055), ('Fhl1', 0.6486729534835609), ('Ptpn12', 2.19439033295676), ('Rbm27', 0.9216741867369566), ('Map2k4', 0.5480554418910811), ('Morc4', 0.3882924535244733), ('Calm1', 0.6967708822153506), ('Fyn', 1.1239451252401376), ('Gng12', 1.8938450054722331), ('Gt(ROSA)26Sor', 1.4500054439590824), ('Ywhaz', 0.6904644484179815), ('Sh3glb1', 1.942722234099458), ('Ccni', 0.8316101183268709), ('Ugt8a', 0.7703366836315312), ('Srsf5', 0.552224259663341), ('Zfp710', 2.509659949492963), ('March7', 0.3748495861367882), ('Clint1', 2.856940482831718), ('Rala', 0.928990212720162), ('Arrb2', 4.437571656680386), ('Rps6ka3', 2.9609671739428736), ('Twsg1', 0.73943314425321), ('Tnpo1', 0.7383875665868177), ('Prkar2b', 2.0804252174381475), ('Map3k5', 0.7754441362021683), ('Mapk8', 2.1701261044051527), ('Arih2', 1.1349260051987793), ('Rheb', 0.4911571883768556), ('Gls', 0.4691688129424744), ('Limch1', 0.6654782851807487), ('Dnajc5', 0.4407132733252829), ('9930021J03Rik', 1.241691361425656), ('Elmo2', 0.3947535205989461), ('Mtdh', 4.449356886097015), ('Ppfibp1', 0.8402512541101619), ('Nbeal1', 2.6102034195663584), ('Ifrd1', 0.8611492680047967), ('Cep135', 2.9836094021548782), ('Klf6', 1.0), ('Il10ra', 0.7347161405377357), ('Rarg', 6.835402660743819), ('Sptan1', 1.1005615998772822), ('Tsc1', 0.7114593039815623), ('Stk17b', 0.76327983377461), ('Galnt1', 0.5398328346616776), ('Tra2b', 1.1031414244241904), ('Mtpn', 1.187627378650654), ('Dync1h1', 0.7025525830842442), ('Usp42', 0.4867137187757674), ('Birc6', 0.5730271731018782), ('Upf2', 0.5090713747043364), ('Frmd4b', 1.0286608333969711), ('Rbpj', 2.926118949364432), ('Ap3m1', 3.192309417737333), ('Kmt2c', 1.5434865910240765), ('Pmepa1', 3.4841744101863656), ('Mxd1', 1.5905271325950374), ('Skap2', 0.4713794931794023), ('Tmem2', 1.976616492102784), ('Actr3', 1.285738137568273), ('Dcaf5', 4.445347632564818), ('Zdbf2', 0.4192781335898556), ('Zfp654', 0.5325109640775167), ('Luc7l2', 4.515976966709011), ('Rrbp1', 1.0035901450531095), ('Mapk1ip1l', 8.606936250667271), ('Tgfbr1', 0.929314249478729), ('Dach1', 0.3931795450405992), ('Nup50', 2.157689647660652), ('Baz2a', 0.4775506994588116), ('Tpt1', 1.3267859963887862), ('Traf3', 1.3951559704915617), ('Arl13b', 0.6689868480188845), ('Pggt1b', 1.0551185474598448), ('Lats1', 2.896910873494478), ('Kdm1a', 0.3812746043787316), ('Jun', 6.629230562111361), ('Smarca2', 0.7864963708659798), ('Yy1', 1.532506536980076), ('Galnt7', 0.4602342443994999), ('Slc38a5', 1.986030196914509), ('Ccnl1', 7.577676429949197), ('Actn1', 0.5340996585997837), ('Trip12', 0.5984905047830678), ('Nfe2l2', 4.379738025181538), ('Mex3c', 2.199211047944895), ('Gata4', 0.8436561071938417), ('Dr1', 1.065753963271869), ('Ankrd12', 2.0954098930377545), ('Myo5a', 1.124663817336593), ('Ipo11', 1.366481655409834), ('P4hb', 4.00915020791126), ('Casd1', 0.517157072490753), ('Max', 3.9113284814503415), ('Gse1', 1.658902661666823), ('Rbm26', 0.7404545844782545), ('Lpp', 2.627484543675209), ('Irf2bpl', 1.169784862972567), ('Rap1a', 2.2937941792404977), ('Tjp2', 0.9537578711747025), ('Enc1', 5.108777464146061), ('Pi4ka', 1.9690210352843225), ('Asah2', 0.6585964714047224), ('Elf1', 3.203145980678276), ('Ugp2', 0.386051444094997), ('Arhgap29', 1.899668956614899), ('Shroom4', 1.633510209526586), ('Slc25a36', 0.8498749455188742), ('Rab22a', 0.7812346954271926), ('Fkbp9', 0.3967556243105795), ('Btg2', 0.7371764655418274), ('Spag9', 1.1866887308144465), ('Tpbg', 0.5279925021738736), ('Gab2', 1.4589883868280067), ('Celf2', 0.6885034395514906), ('Nlk', 4.177626130738667), ('Tpp2', 0.4744886424601006), ('Atxn7', 1.817785574750609), ('Dnajc8', 0.5770745301516635), ('Erdr1', 3.124526033780361), ('Dlgap4', 1.0768982007695382), ('Parvb', 3.943281378567346), ('Uspl1', 0.4642498835085471), ('Rfk', 1.4325262757322004), ('Slc35a3', 0.6009687581413656), ('Trappc9', 0.8456527964360897), ('Igf1r', 2.057229163206228), ('Gas2l1', 5.824405209903447), ('Phf6', 0.7306948834859298), ('Ptpn2', 0.6103652725672227), ('Ybx3', 1.27891098836208), ('Pcmt1', 0.7330248442010658), ('Fbxl19', 0.4086785544947656), ('Gm16432', 0.3971714428996816), ('Ggnbp2', 0.8925934673624966), ('Sox11', 0.9798185622304167), ('Pxdn', 0.8100304046691301), ('Mob1b', 2.839799293559192), ('Cachd1', 0.6065413725958098), ('Wdr45b', 1.188382634156777), ('Gpc6', 3.5561456009090744), ('Mapre1', 0.6691344869172577), ('Azi2', 1.6853900603255942), ('Il15', 0.7710698738080547), ('Rhoj', 0.7425057979500501), ('Cd63', 0.4194025763791765), ('Tmem57', 0.6854594450442886), ('Numa1', 0.4800697053249166), ('Slc23a2', 6.068874441479639), ('Gna13', 0.8391125435889415), ('Efemp1', 1.1763125718633738), ('Cttnbp2nl', 5.030974733622889), ('Cd2ap', 1.201145020053843), ('Dmd', 1.0315801031405225), ('Larp1', 1.3309759622933088), ('Erf', 2.46393679262639), ('Bptf', 1.3954952555092637), ('Ppp2r2d', 0.5374310541894864), ('Snap23', 0.918362196460233), ('E2f5', 2.6840679063953057), ('Rab13', 0.610816501877564), ('Ptpra', 2.4947633283864885), ('Cited2', 1.6535848053795288), ('Rbm15', 2.4125460994184085), ('Map4', 2.84378283278571), ('1700020I14Rik', 0.736415819349472), ('Tmbim6', 1.4933140689018352), ('Ago2', 2.442482724344205), ('Cyfip1', 1.6636283091548556), ('Mgea5', 1.0437656194188003), ('Jak1', 0.4896542482214934), ('Flnb', 0.9203082778571998), ('Eml4', 1.3529394216148165), ('Slain2', 1.7630554237467673), ('Abhd17b', 0.5274347359861786), ('Pskh1', 2.203446749324581), ('Casp6', 0.3713839070192372), ('Prpf39', 0.4146668908340574), ('Tmem164', 0.4575768554220081), ('Runx1', 1.1019030547752346), ('Sgk3', 0.5891464487973991), ('Otulin', 0.6774022498660439), ('Ell2', 0.8959005997634517), ('H3f3b', 7.480573380117165), ('Ubash3b', 5.7294672644384566), ('Ldlrad3', 0.5172060748115885), ('B3gnt2', 1.0948296428847917), ('Nfib', 1.0787163571593577), ('Slc12a2', 0.3925905715487684), ('Axl', 7.534546643126033), ('Csnk1d', 0.6836096890369854), ('Auts2', 1.431490853553696), ('Slc20a1', 0.4201228724014839), ('Aggf1', 0.4149910001881372), ('Usp47', 1.059565015933446), ('Nt5c2', 0.4016596943504542), ('Ptk2', 1.090244357609762), ('Reep3', 2.4008075270678355), ('Eif5a', 0.4151631873281496), ('Elk4', 6.484758928077537), ('Lims1', 3.31962246416618), ('Gnai3', 0.425589754295185), ('Igf2', 2.794554585379651), ('Mast4', 0.6122870280303473), ('Acbd5', 0.7540032995892166), ('Cmtm3', 0.8961189505662265), ('Btbd7', 0.3984168544655559), ('Slc30a4', 1.5912700547510206), ('Uhrf1bp1l', 0.4058336286083316), ('Cntln', 1.7728015700405044), ('Ckap4', 1.2307536132798869), ('Ifnar1', 2.445790743988244), ('Ptprj', 1.1598770766873985), ('Ormdl3', 1.4703804400746283), ('Csrnp1', 0.8285447551673629), ('Slc38a2', 4.821133098403353), ('Phf13', 1.8675428233261695), ('Sap30l', 3.742672499000996), ('Hcfc2', 0.4505447934241668), ('Nfkbiz', 0.4411382058723098), ('Smyd5', 1.393960894612317), ('Angel2', 3.431844465425132), ('Tmtc3', 0.5825337388011232), ('Sntb2', 0.655354577798694), ('Rnf141', 1.222383472979563), ('Klhl9', 1.0646590256157529), ('Sfxn1', 0.4226159557361889), ('Ankrd50', 0.6908850221705989), ('Yaf2', 0.9089590255408854), ('Tle3', 3.232537379755985), ('Tsc22d1', 2.0448243363031406), ('Pelo', 0.4167389004757433), ('Pgrmc1', 0.5767055950926501), ('Stx2', 1.9283484261863857), ('Wwc2', 0.9069707532356932), ('Sec14l1', 1.1592804244116444), ('Rab7', 0.4576771367999883), ('Mex3b', 2.549665303601216), ('Prrc2a', 0.835594248104617), ('Tcf7l1', 1.1614905684091992), ('Prrc2c', 2.81269480227217), ('Rnf130', 3.1109939861108007), ('Tbck', 1.6004360949081575), ('Zfp212', 2.7247636336885006), ('Slc6a6', 2.2341638469106835), ('Rab33b', 4.59500021192709), ('Phf8', 0.9721284539897854), ('Rreb1', 0.7329315550008012), ('Serpinb6a', 0.4564190175323652), ('Arcn1', 2.290160290283763), ('Usp25', 0.9291700273940742), ('Klf13', 1.721368984257282), ('Ric8b', 0.9693586455355372), ('Pnpla8', 2.3458891931205765), ('Efna5', 0.7806394505542857), ('Map4k3', 0.3788852572262998), ('Nsg1', 0.6675171269769686), ('Fundc1', 1.2116873082831698), ('Cactin', 3.2708558300439527), ('Chd1', 1.1647922974484446), ('Trib1', 1.124087842138839), ('Abhd4', 0.6768473121882097), ('Desi2', 0.3716772744595324), ('Col8a1', 0.6281841645159656), ('Sdc2', 1.1075066433700402), ('Naa30', 0.8567001652982268), ('Csnk1e', 1.2395618527819), ('Rexo2', 3.680440789575999), ('Mylip', 0.5326251061251327), ('Hs2st1', 0.7312729770052191), ('Mcu', 1.1959463036344662), ('Cbx1', 0.414916272179023), ('Smad3', 1.656624806849227), ('1810037I17Rik', 0.6632348406301598), ('Tanc2', 2.511501389767648), ('Vav3', 5.1863063275212165), ('Tlk2', 1.1493238834920494), ('March2', 0.952685280712491), ('Med26', 4.019327180017128), ('Ap3s1', 2.4074723000590126), ('Prrg3', 1.043041979143758), ('Gng11', 0.9394618165447498), ('Moxd1', 0.4583334870802645), ('Igfbp7', 0.4836687923839614), ('Slc16a2', 1.3101882397985154), ('Zfp740', 0.7866973535474163), ('Mast2', 0.4101018754507511), ('Mrc2', 1.8737681849952583), ('Erg', 0.9728660333082356), ('Mier1', 2.854183212468488), ('Socs2', 0.4439239976308196), ('Ctnnb1', 2.174529138336085), ('Vps13a', 1.968684580316389), ('Dnajb9', 0.5933121286895617), ('Ankrd11', 1.1854346337214912), ('Pls3', 0.6798646932915287), ('Errfi1', 1.2886338056354705), ('Smim13', 1.2032994893733702), ('Fam212b', 0.5341260266247102), ('Crtc3', 0.7852956837972562), ('Pign', 0.6703988605327771), ('Tmem123', 1.0138519714919172), ('Sap130', 0.8176502113471239), ('Malat1', 3.881294882574509), ('Atp2c1', 3.915078311230973), ('Ptpn1', 3.186404402300876), ('Bcl9', 1.50350706661193), ('Scyl3', 2.918460553996332), ('Snx7', 0.5055652245197932), ('Ilf3', 1.8459208275771604), ('Sptlc2', 0.3885868831981233), ('Mark4', 1.3652566469858105), ('Dram2', 0.3817196439425703), ('Sec61a2', 0.4125058379156105), ('Ppm1b', 0.610631361512553), ('Irf2bp2', 0.481571999031419), ('Cept1', 0.7300639263391557), ('Tgfb3', 0.4137883059282206), ('Npr1', 1.601970912342097), ('Ilkap', 0.659954357440364), ('Frmd4a', 0.9196996168789828), ('Atf7ip', 1.224827926007228), ('Wasf2', 0.4520668805616378), ('Mga', 0.672268668864975), ('Adgrg6', 1.174993915376104), ('Hmbox1', 0.5103887702981418), ('Tlr2', 0.6550020734106659), ('Mxd4', 5.731114703095699), ('Setdb1', 0.4876869262014948), ('Fam122a', 1.8818638828046472), ('Exoc5', 6.432415983573244), ('Xrn1', 3.20753387393614), ('Krt19', 1.0543945984484364), ('Tbc1d31', 1.232713926414961), ('Zc3h7a', 1.0456867692199168), ('Plxdc2', 1.0521614304072344), ('Saysd1', 0.7139367785603392), ('Prkca', 3.737881257121904), ('Esam', 0.8196948293382944), ('Cpe', 0.5049767687853665), ('Rhno1', 0.6002311067896701), ('Nsd1', 0.6568449147109855), ('Id3', 0.8009690487757649), ('Kif2a', 0.8613402454104231), ('Mvb12b', 0.3740493657626287), ('Mycn', 0.4060590764364188), ('Ints12', 0.6465392385575849), ('Gnas', 0.7888236589288723), ('Peak1', 0.9196571895188752), ('Golga4', 1.019188126977751), ('Pex12', 1.0438080662340503), ('Hdac5', 2.6830275691953145), ('Tbcel', 2.491234558425396), ('Swt1', 0.7332449687523835), ('Peg12', 0.6180178247417988), ('Sncaip', 1.6297923689879152), ('Crk', 0.4286213952500122), ('Ypel5', 1.6234481019471303), ('Stox2', 0.9168992690380068), ('Ephb2', 0.3902664652344541), ('Arhgap28', 1.6922364454386252), ('Crtap', 0.917156056477918), ('Rasal2', 1.3350040850673508), ('Mov10', 0.6395342530173286), ('Rbm12', 2.4691428571195617), ('Hace1', 1.811929381717818), ('Sec23b', 0.6526046986853119), ('Arid3b', 1.9336487125089596), ('Arhgap17', 3.188540248751953), ('Tnfaip8l1', 0.6319718875632492), ('Twist1', 0.5919244831074), ('Inpp5a', 1.714632081581923), ('Podxl', 2.0464454271278), ('Zzz3', 0.5225760586372878), ('Fkrp', 1.1108928920606913), ('Pgm2l1', 1.1971254212700015), ('Mbd2', 1.5612837781509563), ('Sp1', 1.591228789448872), ('Zmiz1', 0.9403761063165524), ('Pwwp2a', 1.1067180239214602), ('Gad1', 0.6350001817827791), ('Cdc42ep4', 1.6058005431046751), ('Frat2', 1.4103143116740569), ('D10Wsu102e', 1.2762767543019946), ('Prkx', 1.008433040141111), ('Vps33a', 0.6306003476506182), ('Zfp24', 0.9104226402282968), ('Marcks', 4.0199199521365445), ('Tbc1d15', 0.4049714857585798), ('Pim1', 6.428380906041868), ('Golph3', 0.7947897682080861), ('Senp7', 0.6556754210742824), ('Rnf152', 2.8127470743027825), ('Hpcal1', 1.2580869124069716), ('Bnip3l', 0.7729885233390758), ('BC005537', 0.6167103278440362), ('Cd55', 0.7970243102760284), ('Fndc1', 1.3590494021321606), ('Thsd1', 1.0107762177593715), ('Crem', 0.4042171188530334), ('Phax', 0.4402284536101292), ('Rnf13', 8.14753899577139), ('Klc1', 0.981551911361468), ('Pacs2', 0.5883498894319314), ('Dscr3', 1.6010935766634498), ('Madd', 0.6015100428808805), ('Col4a3bp', 0.4061836196267055), ('Myef2', 0.5975534637126448), ('Ncapd2', 0.5876351634770051), ('Klf3', 7.719661622680252), ('Scamp1', 0.7608575457695318), ('Stx16', 0.7306694912057254), ('Mfap3l', 0.8517593818664922), ('Msc', 0.7108339186057498), ('Supt5', 1.4727493142012769), ('Eif5', 0.4154310135530922), ('Cmpk1', 0.8023257633352546), ('Soat1', 2.9366703685570688), ('Fstl1', 0.8820211889158848), ('Ankra2', 1.28201570344169), ('Serpine2', 0.3910380224429072), ('Micu1', 1.6242930386188694), ('Nufip2', 0.8390835798232361), ('Tubgcp3', 0.4004668538934833), ('Plxnc1', 0.4155789462037612), ('Kmt2a', 4.3047287165509145), ('Cd200', 1.269305404718971), ('Dis3l2', 0.734474022112441), ('Mphosph6', 1.7165093665484812), ('Klf2', 1.9214760454321145), ('Atp1a1', 0.544625906212192), ('Rab10', 0.8140313290306441), ('Rab8b', 0.5328201481560343)]	3532
Klf6	metacluster_170.2	0.070956	3.29645	1.17759e-07	0.845912	gene is orthologous to ENSG00000067082 in H. sapiens (identity = 84%) which is annotated for similar motif hocomoco__KLF6_HUMAN.H11MO.0.A ('KLF6_HUMAN'; q-value = 1.18e-07)	frozenset({'weight>75.0%', 'mm10_10kbp_up_10kbp_down_full_tx_v10_clust.genes_vs_motifs.rankings', 'activating'})	[('Usp9x', 2.3413662752590603), ('Setd5', 0.7950291112368614), ('Fut8', 0.4917193541126854), ('Cul1', 0.478083552905622), ('Kmt2e', 2.4799082397589665), ('Kansl1', 0.4628616251066456), ('Pafah1b1', 1.3010798097521523), ('Kansl1l', 2.8849016196851056), ('Tiparp', 2.3546252043077627), ('Ugt8a', 0.7703366836315312), ('Raph1', 2.412575672843361), ('Slc39a10', 0.5981285420007862), ('Zfand5', 5.853551295523866), ('Stag1', 0.9372243081300308), ('Cep83', 0.5808800247894008), ('N4bp2', 0.5600772617512172), ('Itgb1', 1.1794005835648165), ('Aff4', 3.266295897155724), ('Ctcf', 1.588789964474286), ('Bclaf1', 0.6114610427140803), ('Cdk17', 0.685522122703099), ('Aftph', 2.102409532244789), ('Akt3', 1.235149666957324), ('Cpsf6', 0.5962061253317473), ('Rc3h1', 5.541634052327702), ('Fam208b', 0.5956948454910502), ('Taok1', 0.5875770580388324), ('Dennd4a', 2.0358113326815483), ('Tsc22d2', 3.06339040746996), ('C77370', 0.92333925532268), ('Bbx', 0.5136797063037606), ('Igf2bp1', 0.5554516963566878), ('Smarca2', 0.7864963708659798), ('Gt(ROSA)26Sor', 1.4500054439590824), ('Hivep2', 0.7935067190670622), ('Man1a', 0.4253388923518733), ('D1Ertd622e', 1.4394997659844615), ('Nrip1', 1.742448695782952), ('Fryl', 0.3767587203851894), ('Zfp518a', 0.9939459521001944), ('Foxn2', 2.341081077118668), ('Gpbp1', 0.6447304010730639), ('Ing2', 0.7471866170503025), ('Nrf1', 1.0936857009672096), ('Atxn1', 0.5451143060801055), ('Bmpr1a', 0.7518012650428807), ('Pum2', 0.5503898746039879), ('Ndnf', 1.161988012856615), ('Scaf11', 2.171345597648396), ('Tanc1', 0.8360291231310858), ('Pja2', 1.3810803226687105), ('Azi2', 1.6853900603255942), ('Cdkn2c', 2.262390439711072), ('Rc3h2', 0.4089895219453857), ('Kat6b', 0.4996316856278901), ('Tanc2', 2.511501389767648), ('Ap1g1', 0.5203797296375803), ('Cab39', 0.7007897488388541), ('Ephb6', 0.4809798803573767), ('Gigyf2', 0.8475880492092853), ('Cnot4', 0.6395239242538536), ('Mme', 1.025563821233846), ('Zmym5', 0.4169381308407578), ('Camk2d', 0.5086420920409906), ('March7', 0.3748495861367882), ('Asxl3', 0.9495019849672602), ('Rab5a', 2.921884167419364), ('Arf6', 5.696258178922705), ('Wac', 0.694083059597168), ('Trip12', 0.5984905047830678), ('Map4', 2.84378283278571), ('Mbnl1', 1.3236501459244752), ('Brd4', 1.5821323717119702), ('R3hdm1', 2.128177659005224), ('Larp4b', 0.7320039019518498), ('Zfp644', 0.807282140231643), ('Fcho2', 0.7432421074616516), ('Stk17b', 0.76327983377461), ('Kdm3a', 0.7820392902147256), ('Gjc1', 2.5599518041758764), ('Fndc3b', 0.6253223192152796), ('Ppfibp1', 0.8402512541101619), ('9430020K01Rik', 0.6177750806556502), ('Wtap', 2.044104210308881), ('Mtus1', 0.9120135133578452), ('Tob1', 0.5397901062129392), ('Rps6ka3', 2.9609671739428736), ('Cep170', 2.8176865398423505), ('Dse', 0.675306931850337), ('Efna5', 0.7806394505542857), ('Galnt1', 0.5398328346616776), ('Kbtbd2', 1.3890739775563192), ('Scmh1', 2.382513302930385), ('Lyst', 0.779901106138048), ('Crem', 0.4042171188530334), ('Ncor1', 0.8940770008961946), ('Chd6', 0.4662049561934348), ('Rap2b', 2.280630990567685), ('Sik2', 1.03399869563573), ('Phf20l1', 1.3134845125389965), ('Mapk8', 2.1701261044051527), ('Rasal2', 1.3350040850673508), ('Btbd3', 0.5035149465132036), ('Sema6d', 0.9613096004981494), ('Lats1', 2.896910873494478), ('Pura', 0.5783141613256446), ('Rreb1', 0.7329315550008012), ('Epb41l2', 0.3937364148172241), ('Kcmf1', 0.4579450321530833), ('Pkn2', 0.7102549744512117), ('Abhd17b', 0.5274347359861786), ('Tlk2', 1.1493238834920494), ('Rbm25', 1.0940414283468307), ('Spry1', 3.166245974702361), ('Usp3', 0.8412045765407943), ('Rlim', 2.679402497121719), ('Ivns1abp', 1.1190622267729702), ('Ptpdc1', 1.4468152194749253), ('Helz', 0.8817245973016593), ('Map3k5', 0.7754441362021683), ('Arhgap29', 1.899668956614899), ('Hecw2', 0.4134724092663148), ('Xiap', 0.5879601314976411), ('Tank', 0.6086121928790941), ('Ino80d', 0.3998501992656018), ('Herpud2', 0.7218229881250945), ('Dach1', 0.3931795450405992), ('Ugp2', 0.386051444094997), ('Clip1', 4.181694533195174), ('Ehbp1', 0.7605679954191863), ('Pabpc1', 1.214574159942793), ('Zfp664', 0.4215977586641899), ('Rabgap1', 0.9242063488425684), ('Lrrfip2', 1.028042935250287), ('Syne2', 1.3193256445715014), ('Rrbp1', 1.0035901450531095), ('Peli1', 1.9826059260657385), ('Smad2', 0.6210326353408397), ('Rhoa', 0.8280398679144254), ('Usp42', 0.4867137187757674), ('Ypel5', 1.6234481019471303), ('Zswim6', 2.027910956400694), ('Ankrd12', 2.0954098930377545), ('Adam10', 0.8482432313530031), ('B3gnt2', 1.0948296428847917), ('Fhl1', 0.6486729534835609), ('Clcn3', 2.5710018483777004), ('Zfp654', 0.5325109640775167), ('Numb', 0.8815490642815202), ('Tra2b', 1.1031414244241904), ('Eps15', 1.2969482731255568), ('Hdlbp', 0.6628031483197415), ('Errfi1', 1.2886338056354705), ('Prickle1', 4.218385630349308), ('Upf2', 0.5090713747043364), ('Dmtf1', 1.7322062047554965), ('Fnbp1l', 1.9675352064515117), ('Slc35a3', 0.6009687581413656), ('Pnpla8', 2.3458891931205765), ('Btbd7', 0.3984168544655559), ('Setd3', 0.8476683232845357), ('Ankrd11', 1.1854346337214912), ('Cdc42se2', 1.752447891385206), ('Kmt2c', 1.5434865910240765), ('Peak1', 0.9196571895188752), ('Atxn7', 1.817785574750609), ('Crebrf', 0.6639824533778933), ('Specc1l', 0.5264347402452493), ('Irf2', 3.19460665061939), ('Rbm12', 2.4691428571195617), ('Ubn1', 2.1920477068526045), ('Zdhhc21', 0.7292440056208545), ('Scyl2', 1.8016594028695507), ('Cyfip1', 1.6636283091548556), ('Mapk1ip1l', 8.606936250667271), ('Atrnl1', 1.00038010611501), ('Tmcc1', 1.2703292533335322), ('Fbxl3', 2.5705598191488432), ('Tmtc3', 0.5825337388011232), ('Tpbg', 0.5279925021738736), ('Prrc2c', 2.81269480227217), ('Pcf11', 1.1252917406520306), ('Mex3c', 2.199211047944895), ('Hivep1', 3.731078463573267), ('Slmap', 0.4304496632738651), ('Igf1r', 2.057229163206228), ('Phtf2', 0.8227858906366469), ('Plxdc2', 1.0521614304072344), ('Pias1', 0.4121379039988749), ('Ei24', 0.9753862897471048), ('Picalm', 3.044863512754864), ('Myh10', 0.5295183387948567), ('Gng12', 1.8938450054722331), ('Dnajb9', 0.5933121286895617), ('Ktn1', 4.080135478289725), ('Ppm1b', 0.610631361512553), ('Tra2a', 1.3816373812163143), ('Arih1', 6.1624658403049954), ('Jak1', 0.4896542482214934), ('Wapl', 1.9630160839825967), ('Nkrf', 3.500844551640673), ('Rasa1', 0.4552374488909246), ('Gnaq', 0.9927707084645891), ('Ubxn7', 1.124206556431926), ('Stxbp5', 3.760487614035632), ('Cept1', 0.7300639263391557), ('Dram2', 0.3817196439425703), ('Atf7', 3.603004380154267), ('Dnajb4', 3.305284787030625), ('Calu', 1.651913251403653), ('Ptpn12', 2.19439033295676), ('Ube2w', 0.4261720964602916), ('Kpna4', 0.7696511177422269), ('Sptan1', 1.1005615998772822), ('Klf3', 7.719661622680252), ('Rab10', 0.8140313290306441), ('Smarcad1', 0.7809115454564904), ('Tnpo1', 0.7383875665868177), ('Sh3rf1', 0.5026396975394618), ('Arid2', 1.979783952533379), ('Fam126a', 0.4461222816554424), ('Sgk3', 0.5891464487973991), ('Eif3a', 0.5341339446612502), ('Gpc6', 3.5561456009090744), ('Wasl', 3.28494190893498), ('Fyn', 1.1239451252401376), ('Phip', 2.833645460560109), ('Dnajc5', 0.4407132733252829), ('Uspl1', 0.4642498835085471), ('Chd1', 1.1647922974484446), ('Usp25', 0.9291700273940742), ('Atl2', 1.8365691376690136), ('Frmd4b', 1.0286608333969711), ('Ggnbp2', 0.8925934673624966), ('Ptk2', 1.090244357609762), ('Epb41', 0.918405645942087), ('Rap1gds1', 3.113245299585883), ('Rcbtb1', 0.5857976364519966), ('Phf6', 0.7306948834859298), ('Luc7l2', 4.515976966709011), ('Golgb1', 1.641260535789434), ('Rnf13', 8.14753899577139), ('Rmi1', 0.433390535285706), ('Hmgxb4', 0.57570901364146), ('Rab6a', 0.5708837398160179), ('Nup153', 0.5796774629313197), ('Nufip2', 0.8390835798232361), ('Elk4', 6.484758928077537), ('Arid4a', 1.5626963586763096), ('Nfib', 1.0787163571593577), ('Fam3c', 2.077467101848152), ('Hmgcr', 0.5630002850328554), ('Nmt2', 0.8721739047150098), ('Ugdh', 0.8918571492018298), ('Npat', 1.2374331317428746), ('Cited2', 1.6535848053795288), ('Nup50', 2.157689647660652), ('Cnst', 1.1085732766891792), ('Ccni', 0.8316101183268709), ('Gsk3b', 1.7895435542832971), ('Wipf1', 1.2685616255628118), ('Adgrg6', 1.174993915376104), ('Prpf39', 0.4146668908340574), ('Flrt2', 1.9087312381457295), ('Chst2', 0.7404218168167017), ('Basp1', 0.5346998785873266), ('Yy1', 1.532506536980076), ('Rbms1', 2.0295867327385424), ('Pip5k1b', 1.8867443050122676), ('Rcor3', 0.6374382752139123), ('Rap2a', 1.3230183128817936), ('Zc3h13', 1.143154668436689), ('Map2k4', 0.5480554418910811), ('Ipo11', 1.366481655409834), ('Vps13a', 1.968684580316389), ('Ywhaz', 0.6904644484179815), ('Pls3', 0.6798646932915287), ('Erdr1', 3.124526033780361), ('4932438A13Rik', 0.6963751830127869), ('Ccng2', 2.1494866277840643), ('A830080D01Rik', 1.2569617196869831), ('Avl9', 1.06230999006723), ('Rbpj', 2.926118949364432), ('Gls', 0.4691688129424744), ('Usp34', 0.90113359167774), ('Fbxo28', 0.7681941293358335), ('Gm16432', 0.3971714428996816), ('Bnc2', 0.5573299299271153), ('Csnk1g3', 2.003930889120852), ('Tmem2', 1.976616492102784), ('Dis3l2', 0.734474022112441), ('Gnas', 0.7888236589288723), ('Lyn', 1.1315647074919022), ('Ythdc1', 2.9679563658005885), ('Zeb2', 1.0825741765910806), ('Zfp148', 2.954359311693228), ('Vcl', 1.211324422005955), ('Usp8', 1.165325181215207), ('Gatad2a', 3.273596763687407), ('Dcaf5', 4.445347632564818), ('Zzz3', 0.5225760586372878), ('Slc38a2', 4.821133098403353), ('Tulp4', 0.4995241642003022), ('Frmd6', 0.6009343101221675), ('Prrg3', 1.043041979143758), ('Ctnnb1', 2.174529138336085), ('Hmbox1', 0.5103887702981418), ('Tsc22d1', 2.0448243363031406), ('Atf7ip', 1.224827926007228), ('Pign', 0.6703988605327771), ('Oser1', 0.8010705942591414), ('Dcun1d1', 0.4615062453316716), ('Ankrd50', 0.6908850221705989), ('Arid3b', 1.9336487125089596), ('Gab2', 1.4589883868280067), ('Slc12a2', 0.3925905715487684), ('Slc30a4', 1.5912700547510206), ('Casp3', 2.000857894158474), ('Rnf20', 2.6496934413656903), ('Map3k7', 0.4867378794227324), ('Kif5b', 0.7281750322509812), ('Twsg1', 0.73943314425321), ('Cry1', 1.1423566255052686), ('Birc6', 0.5730271731018782), ('Casd1', 0.517157072490753), ('Ifrd1', 0.8611492680047967), ('2810474O19Rik', 1.6810138692018015), ('Twist1', 0.5919244831074), ('Cdc42ep3', 1.539756600810638), ('Spata6', 0.8538330414176963), ('BC005537', 0.6167103278440362), ('Rbm27', 0.9216741867369566), ('Rnf38', 0.6296646323497717), ('Galnt7', 0.4602342443994999), ('Rbm17', 0.661512363299656), ('1700025G04Rik', 1.1536587387228416), ('Clasp1', 1.1738577182834564), ('Brinp1', 0.8936947943151552), ('Ap3s1', 2.4074723000590126), ('Zmym4', 0.4691108132279731), ('G2e3', 0.884615123255584), ('Rgl1', 0.4543325164701253), ('Lrrc58', 0.4766275820166458), ('Ppp6r3', 0.75341391096728), ('Arhgef26', 0.7914174188923958), ('Ndfip2', 2.6062974595104658), ('Rab22a', 0.7812346954271926), ('Lhfpl2', 2.6153122297883398), ('Arcn1', 2.290160290283763), ('Rap1a', 2.2937941792404977), ('Pard3b', 7.763013107587689), ('Micu1', 1.6242930386188694), ('Gnb1', 0.370975221822508), ('Zfp24', 0.9104226402282968), ('Ppp3ca', 0.4791610424034778), ('Calm2', 0.4554382143443493), ('Ptpn2', 0.6103652725672227), ('Atp2c1', 3.915078311230973), ('Vav3', 5.1863063275212165), ('Supt16', 0.575803533859216), ('Rfk', 1.4325262757322004), ('Rbm26', 0.7404545844782545), ('D16Ertd472e', 0.8035218690076257), ('Elf1', 3.203145980678276), ('Tsc1', 0.7114593039815623), ('Vezf1', 1.522969700221231), ('Nmd3', 1.3821271394685353), ('Srsf4', 1.4637614870900737), ('Pxdc1', 0.9160452926127592), ('Mtdh', 4.449356886097015), ('Fli1', 2.8817480991316757), ('Rps6kb1', 1.6534312953404984), ('Phf8', 0.9721284539897854), ('Lrif1', 0.5256278397109668), ('Elovl5', 0.656331743343591), ('Ercc6l2', 3.167737214861467), ('Kdm2a', 0.753917327299374), ('Mesdc1', 0.5093866854046076), ('Rnf141', 1.222383472979563), ('Sox11', 0.9798185622304167), ('Dr1', 1.065753963271869), ('Dnajc3', 2.0250816040762647), ('Tmem168', 2.048725332805876), ('Tgfbr1', 0.929314249478729), ('Plpp1', 0.9703245038035356), ('Spry2', 0.4837735069896927), ('Rnf138', 2.3040952393169505), ('Sbf2', 2.3181728216292536), ('Rbm33', 0.9569909542714776), ('Akirin2', 1.1501796709524983), ('Med13', 3.5376039719313965), ('Ncoa5', 0.4308309572143798), ('Eml4', 1.3529394216148165), ('Cmpk1', 0.8023257633352546), ('Acbd5', 0.7540032995892166), ('Tmem164', 0.4575768554220081), ('Tmod3', 1.957567426043252), ('Rai14', 0.9117760331993922), ('Serpinb6a', 0.4564190175323652), ('Tmem57', 0.6854594450442886), ('Trio', 0.7052364045743852), ('Tbc1d12', 0.8696304237466131), ('Sh3glb1', 1.942722234099458), ('Plxna4', 0.4161408647556573), ('Arhgef40', 0.5061453607824485), ('Papd4', 0.805413169606918), ('Celf2', 0.6885034395514906), ('Smad5', 0.4371139980830872), ('Zbtb10', 0.778675232682962), ('Grb10', 0.9672960306789932), ('Idh1', 1.3757322706276904), ('Ptpra', 2.4947633283864885), ('Diaph2', 0.6878646284116593), ('Mier1', 2.854183212468488), ('Pafah1b2', 0.392280694865004), ('Lysmd3', 2.595987443969649), ('E2f7', 0.5138147875973752), ('Arih2', 1.1349260051987793), ('Mga', 0.672268668864975), ('Rab33b', 4.59500021192709), ('Lcorl', 0.8426773675317343), ('Zdbf2', 0.4192781335898556), ('Rundc3b', 0.7108837094531367), ('Cd2ap', 1.201145020053843), ('Ell2', 0.8959005997634517), ('Myo5a', 1.124663817336593), ('Fam107b', 1.2808534334750998), ('Inpp5a', 1.714632081581923), ('Kif2a', 0.8613402454104231), ('Tardbp', 0.6066465882013857), ('Rnf216', 1.1354608324859186), ('Sar1a', 0.4140948382244099), ('Nhs', 2.574635344691918), ('Stox2', 0.9168992690380068), ('Copb1', 1.7926874261888028), ('Stx11', 1.967126581542257), ('Atl3', 2.018604647953761), ('Ap3m1', 3.192309417737333), ('Sptlc2', 0.3885868831981233), ('Pgm2l1', 1.1971254212700015), ('Fam174a', 0.6719497872283707), ('Elovl6', 0.4504478320161422), ('Kdm3b', 0.581173649268516), ('Rala', 0.928990212720162), ('Tfe3', 5.65784147669015), ('Ube2j1', 0.4691591494946709), ('Peg3', 2.9998712091820154), ('Qk', 0.7006877497182282), ('Mtpn', 1.187627378650654), ('Mfap3l', 0.8517593818664922), ('Foxo1', 0.7139807077224912), ('Cttnbp2nl', 5.030974733622889), ('Pnisr', 2.347174204402044), ('Rnf152', 2.8127470743027825), ('Txlng', 0.430991768009376), ('Tmem243', 0.8342344243903539), ('Ewsr1', 0.4625250972033478), ('Slc25a36', 0.8498749455188742), ('Reep3', 2.4008075270678355), ('BC005561', 0.4098885733001348), ('Sncaip', 1.6297923689879152), ('Auts2', 1.431490853553696), ('Srsf5', 0.552224259663341), ('Ston2', 1.3111676414311892), ('Atp11b', 1.0203454936624627), ('Dcbld1', 0.9777519066439144), ('Senp6', 1.862628099641455), ('Usp47', 1.059565015933446), ('Kpna3', 0.9573697352516574), ('Fbxl19', 0.4086785544947656), ('Itm2a', 0.5494427323668281), ('Klhl9', 1.0646590256157529), ('Mex3b', 2.549665303601216), ('Cuedc1', 0.6839436995972683), ('Cep85', 0.6596308428954702), ('Fn1', 0.8106280204457996), ('Tpp2', 0.4744886424601006), ('March2', 0.952685280712491), ('1700020I14Rik', 0.736415819349472), ('Pskh1', 2.203446749324581), ('Tmem167', 0.8328226484155629), ('Pik3r3', 0.6137297032920744), ('Uhrf2', 1.422321821198524), ('Sf3b1', 0.371982171822616), ('Atp7a', 0.568870798046084), ('Kansl2', 0.4699363644267413), ('Derl2', 1.381678068228575), ('Enc1', 5.108777464146061), ('Klf6', 1.0), ('Lims1', 3.31962246416618), ('Jun', 6.629230562111361), ('Dvl3', 0.7312608332730519), ('Sdcbp', 0.4519625098343113), ('Nfe2l2', 4.379738025181538), ('Epc1', 0.9268790949013228), ('Bcl2l1', 2.116228426388257), ('Arl4c', 0.8968340987745209), ('Fam69a', 2.6838940762036896), ('Klf7', 0.9358455875947636), ('Pip4k2a', 1.739693387239863), ('Son', 1.351767242609771), ('Pcmt1', 0.7330248442010658), ('Baz1b', 0.3756805836762674), ('Trim8', 4.007844053070081), ('Phldb2', 0.6435230528277736), ('Cspp1', 1.5488692933837465), ('Prkch', 2.8715377145260907), ('Klf4', 7.925956433765276), ('St3gal1', 1.0203784115109968), ('Trpm7', 0.3783287914852573), ('Bzw1', 1.8900875548177687), ('Scyl3', 2.918460553996332), ('Bcl2l13', 1.293749514631153), ('Fbxo33', 0.3919542261649562), ('Ptger4', 0.8976793383352833), ('Ubxn4', 0.9801207971958342), ('Fstl1', 0.8820211889158848), ('Yaf2', 0.9089590255408854), ('Mmp16', 0.9540283264854328), ('Tjp1', 1.0128891137680474), ('Stmn1', 0.4331565006557517), ('Cap1', 1.2264848418743566), ('Dnmt3b', 0.4592434573250804), ('Runx1', 1.1019030547752346), ('Numa1', 0.4800697053249166), ('Zfhx3', 2.7240663331286936), ('Ttc28', 5.98378140693755), ('Cggbp1', 0.494559007954998), ('Fgfr1op2', 1.2413421515269611), ('Tmtc2', 3.93884620102164), ('Uhrf1bp1l', 0.4058336286083316), ('Rest', 1.427097572946218), ('Shroom4', 1.633510209526586), ('Tmem64', 0.5935369299504347), ('Clint1', 2.856940482831718), ('Rheb', 0.4911571883768556), ('Cdk12', 0.6713021206187936), ('Serpine2', 0.3910380224429072), ('Cnot3', 1.775254846437165), ('Skap2', 0.4713794931794023), ('Mvb12b', 0.3740493657626287), ('Mast4', 0.6122870280303473), ('Soat1', 2.9366703685570688), ('Papola', 0.4738579085968166), ('Xpo6', 1.385461395443139), ('Adrm1', 0.4014479052860669), ('Pi4ka', 1.9690210352843225), ('Ambra1', 1.0798598796581458), ('Cmc4', 0.5382059464976159), ('Vps13b', 1.1726246752961351), ('Pdia4', 1.6235651376714495), ('Asap1', 1.5430850140211132), ('Cebpg', 0.7564795605667906), ('Gclc', 6.374380729328042), ('Pelo', 0.4167389004757433), ('Rbm18', 0.6472408683820415), ('Fubp1', 1.0194324063360782), ('Chic2', 0.8694463884930042), ('Slk', 1.0552641791579034), ('Mkrn1', 0.8516550793861463), ('Egfr', 0.6025402830052629), ('Dnpep', 1.1662928293545602), ('Fbn1', 2.8765519587094994), ('Zmat1', 1.2391640218102524), ('Ppp1r3b', 0.4187386665845708), ('9930021J03Rik', 1.241691361425656), ('Slc39a8', 0.4325481152779293), ('Ssx2ip', 1.079875872646256), ('Nfya', 3.0248977925048584), ('Scamp1', 0.7608575457695318), ('Por', 0.6591449767477757), ('Il15', 0.7710698738080547), ('Mxd1', 1.5905271325950374), ('Meox2', 1.4296407762027667), ('Socs2', 0.4439239976308196), ('Arl13b', 0.6689868480188845), ('Atxn2l', 2.2375426546711554), ('Dhx57', 4.795646310067326), ('Zfp91', 0.3840288283723246), ('Chd8', 0.8660946818616923), ('Lsm14a', 0.7262256273033614), ('Rabgef1', 1.9629093226808685), ('Becn1', 0.5854871754094588), ('Smarca5', 1.1379848179897183), ('Mob1b', 2.839799293559192), ('Acap2', 4.034520405381957), ('Smim13', 1.2032994893733702), ('Dopey2', 0.9004806884641149), ('Rffl', 0.4393030016377709), ('Cep135', 2.9836094021548782), ('Zfp275', 2.8248334682674194), ('Ngly1', 1.5739521738809097), ('Stx6', 0.4940698346310597), ('Dcun1d2', 0.7167543025806011), ('Ggps1', 0.4593873523394818), ('Klc1', 0.981551911361468), ('Slc23a2', 6.068874441479639), ('Srsf7', 0.4966207275558432), ('Slc20a1', 0.4201228724014839), ('St7', 1.4245033695955662), ('Hpcal1', 1.2580869124069716), ('Cep250', 0.5151842509999598), ('Fos', 8.468316260070365), ('Sap130', 0.8176502113471239), ('Desi2', 0.3716772744595324), ('Gpm6b', 2.2518281938440707), ('Nab2', 0.3859046144738586), ('Mis12', 0.5709249804124905), ('Tia1', 0.3719428314975353), ('Rhob', 1.0361597993726437), ('Sertad1', 1.3865583703134734), ('Mapre1', 0.6691344869172577), ('Nrbf2', 0.4733528866666663), ('Vps26a', 0.462114589957032), ('Myo10', 0.4996151575634464), ('Zyx', 2.513185125827127), ('Hook3', 0.9622380692859536), ('Lpp', 2.627484543675209), ('Mcc', 0.831948348484397), ('Rnf11', 0.4325501573077171), ('Nt5c2', 0.4016596943504542), ('Kmt2a', 4.3047287165509145), ('Rab9', 0.393075864214435), ('Mageb16', 0.3747554334758408), ('Ptprm', 0.722379864296601), ('Ap1ar', 0.4003609062245915), ('Arhgap17', 3.188540248751953), ('Tpt1', 1.3267859963887862), ('Krit1', 2.51193790795705), ('Msantd2', 2.1899135723577814), ('Pgrmc1', 0.5767055950926501), ('Thsd1', 1.0107762177593715), ('Cep68', 0.823311957356288), ('Mylip', 0.5326251061251327), ('Mapk14', 1.4776788492929698), ('Pkd1', 6.604249430082983), ('Elk3', 0.3837962579695221), ('Pex5', 2.357318079958199), ('Vmp1', 3.46569217780393), ('Tbcel', 2.491234558425396), ('Igfbp3', 0.6179790565329943), ('Ubc', 1.7855546645075748), ('Chd4', 0.7673152355291116), ('Exoc5', 6.432415983573244), ('Spag9', 1.1866887308144465), ('Rnd3', 0.5599843874422402), ('Col4a3bp', 0.4061836196267055), ('Sec14l1', 1.1592804244116444), ('Rbm15', 2.4125460994184085), ('Klf13', 1.721368984257282), ('Otulin', 0.6774022498660439), ('Myef2', 0.5975534637126448), ('Sec61a2', 0.4125058379156105), ('Btg1', 3.5858149226603864), ('Anln', 1.5952028173440047), ('Prr5l', 3.432707949655204), ('Meis1', 1.817545771757526), ('Frmd4a', 0.9196996168789828), ('Gopc', 2.2485561257586304), ('Atf3', 1.0998889576659328), ('Ptprj', 1.1598770766873985), ('Tmbim6', 1.4933140689018352), ('Creb5', 1.2938424129344002), ('Nrk', 0.9287729067138124), ('Mtmr14', 1.4044980231038944), ('Npr3', 0.6252466784755296), ('Phf21b', 0.4201001485476294), ('Lin7c', 0.560246091615006), ('Senp7', 0.6556754210742824), ('Golga4', 1.019188126977751), ('Baz2a', 0.4775506994588116), ('Eif5', 0.4154310135530922), ('Stim1', 0.414974311662542), ('Mdfic', 0.937784639624268), ('Fam46a', 8.8940010121428), ('Hey1', 2.737936986718642), ('Rnf41', 0.3994777853928294), ('Prkar2b', 2.0804252174381475), ('Fam175b', 0.4242549279166899), ('Ints12', 0.6465392385575849), ('Rbm39', 3.835580984715372), ('Nlk', 4.177626130738667), ('Litaf', 0.926581383016791), ('Lasp1', 7.312345258440856), ('E2f5', 2.6840679063953057), ('Tcf7l1', 1.1614905684091992), ('Kctd9', 0.8520847344370257), ('Afap1', 1.2523274338360515), ('Arrb2', 4.437571656680386), ('Cbx1', 0.414916272179023), ('Sqrdl', 1.4004714949504222), ('Cacna1c', 1.0587291512869472), ('Mov10', 0.6395342530173286), ('Nup35', 0.4457283336194741), ('Spry4', 1.4226551769830085), ('Dscr3', 1.6010935766634498), ('Pwwp2a', 1.1067180239214602), ('Ccnl1', 7.577676429949197), ('Slain2', 1.7630554237467673), ('Chd2', 0.6953774524052105), ('Ilf3', 1.8459208275771604), ('Prkcq', 1.097244820215104), ('Add1', 2.613496358790926), ('Ilkap', 0.659954357440364), ('Sp1', 1.591228789448872), ('Vps8', 0.6838759052164223), ('Hes1', 0.5154083554249691), ('Srr', 0.5780101303816451), ('Fam104a', 0.8887018482006231), ('Epb41l4aos', 0.5296903115963192), ('Morc4', 0.3882924535244733), ('Exoc6', 2.6802689822450776), ('Ppp2r2a', 0.7946998440072245), ('Id4', 0.5402712390005978), ('Sppl3', 0.6823470625156239), ('Rpl31', 0.3927511011626609), ('Peg12', 0.6180178247417988), ('Atp1a1', 0.544625906212192), ('Uso1', 3.266456301458108), ('S1pr1', 0.6530019473441021), ('Eif5a', 0.4151631873281496), ('Utp14a', 1.918961385703797), ('B4galt1', 0.9228456822682092), ('Cntln', 1.7728015700405044), ('Xrn1', 3.20753387393614), ('Mtss1', 0.5901597662107222), ('Prkx', 1.008433040141111), ('Atxn1l', 0.5997598294938586), ('Coq10b', 0.3809390869140474), ('Sash1', 0.4334903268225597), ('Armcx3', 0.6585189395962142), ('Eogt', 1.3153211999185883), ('Sec11a', 1.850726958339206), ('Strada', 0.950795022536732), ('Bcl9', 1.50350706661193), ('Zc3h7a', 1.0456867692199168), ('Map3k1', 0.5421085916425821), ('Socs3', 0.8401570094236581), ('Plekha2', 0.7351849269913315), ('Tmem123', 1.0138519714919172), ('Zfp740', 0.7866973535474163), ('Mapre2', 0.3868700774956505), ('Cachd1', 0.6065413725958098), ('Exo5', 0.5899473657833559), ('Wsb1', 3.1570635131693234), ('Lca5', 4.172656321905506), ('Luc7l3', 0.3830211964991444), ('Cdr2l', 3.3533789978605832), ('Rab7', 0.4576771367999883), ('Gpc3', 0.4032123750832279), ('Tnrc6a', 3.1958319494767613), ('Leprot', 0.6418453888840759), ('Zfp948', 1.14066479702505), ('Gnai3', 0.425589754295185), ('Actr3', 1.285738137568273), ('Prkce', 10.181557989325478), ('Mki67', 0.676101372916668), ('Sf1', 0.473058697828491), ('Ppp2r2d', 0.5374310541894864), ('Magi3', 0.6350068678343039), ('Phf13', 1.8675428233261695), ('Guf1', 0.5248086353824524), ('Mageh1', 2.303807017326859), ('Max', 3.9113284814503415), ('Odc1', 4.914486542291093), ('Rras2', 0.3907382831939567), ('Dhx40', 0.4721824018672089), ('Cep162', 1.9708536080725647), ('Adamts1', 0.7571948216180158), ('Fem1c', 0.69518072616664), ('Npr1', 1.601970912342097), ('Snx3', 0.7487284747028556), ('Gclm', 2.2596974243210552), ('Mcu', 1.1959463036344662), ('Trappc9', 0.8456527964360897), ('Zfp516', 0.6527610392839688), ('Snap23', 0.918362196460233), ('Hmg20a', 0.7994627379093617), ('Col8a1', 0.6281841645159656), ('Aggf1', 0.4149910001881372), ('Ikzf5', 0.6580435414325989), ('Hcfc1', 1.186588116413218), ('H2afv', 0.5683534527300532), ('Tcf4', 0.6814710938882195), ('Wdr45b', 1.188382634156777), ('Dcaf10', 0.8730997952093127), ('Filip1l', 5.178519562502137), ('Tprkb', 1.8150535283335167), ('Col1a2', 2.1854432121818776), ('Bnip3l', 0.7729885233390758), ('Csrnp1', 0.8285447551673629), ('Marcks', 4.0199199521365445), ('Cd63', 0.4194025763791765), ('Tcf7l2', 0.5192346801186255), ('Pggt1b', 1.0551185474598448), ('Smurf1', 1.3936605983442651), ('Dmd', 1.0315801031405225), ('Fbxw11', 1.0376876913415998), ('Trp53inp2', 0.5507103479101684), ('Gdap2', 1.816665912368092), ('Proser2', 0.7478547942416859), ('Psen2', 2.921869015205618), ('Cdc42se1', 0.6632081537138943), ('Golph3', 0.7947897682080861), ('Alg6', 0.688941760699173), ('Dcp2', 0.8962752531858519), ('Kmt2d', 1.498682862814024), ('Nfkbiz', 0.4411382058723098), ('Prpf3', 1.280428152447082), ('Aida', 1.930176665591084), ('Prkca', 3.737881257121904), ('Ing1', 1.2640460042057935), ('4930503L19Rik', 0.5559472362075041), ('Ctnnal1', 0.4884847880382187), ('Hmcn1', 0.4043289182597603), ('Prim2', 1.6458126767235493), ('Prnp', 6.869918092457833), ('Brd3', 0.4354460433314816), ('Mest', 0.989629141378867), ('Mycn', 0.4060590764364188), ('Madd', 0.6015100428808805), ('Nus1', 0.5109438564617426), ('Wwtr1', 0.7357137117750021), ('Rasl11b', 7.201282110103687), ('Brip1os', 1.5453833653481748), ('Ppp1r10', 1.4035151332430302), ('Cep57', 0.4595685287392728), ('Trove2', 2.818747800353717), ('Gng11', 0.9394618165447498), ('Sgf29', 0.5070145370077411), ('Msn', 0.4715049364175915), ('Mis18bp1', 1.02972227097392), ('Pim1', 6.428380906041868), ('Tom1l1', 5.213153262426528), ('Ckap4', 1.2307536132798869), ('Asnsd1', 0.6225403061711579), ('Nbeal1', 2.6102034195663584), ('Zfp710', 2.509659949492963), ('Tjp2', 0.9537578711747025), ('Ephb2', 0.3902664652344541), ('Frat2', 1.4103143116740569), ('Zc3h4', 0.919102105920422), ('Mark2', 1.2309757484753707), ('Larp1', 1.3309759622933088), ('Trabd2b', 1.5772735005935057), ('Cstf3', 0.6145001806446423), ('Sap30l', 3.742672499000996), ('Zkscan3', 0.6493002008700517), ('Eif2ak4', 0.8271870960608596), ('Rac1', 1.5376407337217173), ('Klhl28', 4.398590773480441), ('Hs2st1', 0.7312729770052191), ('Rexo2', 3.680440789575999), ('Zscan21', 0.9187244968603384), ('Piga', 0.827919809890467), ('Ip6k1', 2.124142804718594), ('Snx7', 0.5055652245197932), ('Ncapd2', 0.5876351634770051), ('Setdb1', 0.4876869262014948), ('Mdm2', 2.113044961131307), ('Gata4', 0.8436561071938417), ('Erlin2', 5.868412356205186), ('Cdk16', 0.3922653343944622), ('Sfxn1', 0.4226159557361889), ('Itpripl2', 2.582857682712299), ('Bicc1', 0.3805706787048775), ('Llgl1', 0.6973036552655035), ('Ifnar1', 2.445790743988244), ('Zfp622', 0.7682511797894501), ('Slc16a2', 1.3101882397985154), ('Wwc2', 0.9069707532356932), ('Npm1', 0.5815298746353904), ('Tle3', 3.232537379755985), ('H3f3b', 7.480573380117165), ('Tnfaip8', 2.973213105205175), ('Serf2', 0.6389638242233658), ('Igsf3', 0.6612187858377417), ('Shisa9', 0.7653618561716186), ('Cyyr1', 3.0521467733909318), ('Mgea5', 1.0437656194188003), ('Crlf3', 1.7404569953943516), ('Itm2b', 0.4532308421482993), ('Zfp281', 0.59110717309052), ('Anxa2', 0.6778558127958924), ('Nt5c3', 1.4305889293396608), ('Ptrf', 3.135890394110507), ('Phlda3', 2.7038778037402604), ('Egln3', 1.9632243107968008), ('Mbd2', 1.5612837781509563), ('Rnf10', 1.5612811763264327), ('Tbkbp1', 0.6798490193573996), ('Fam43a', 1.3749346642465894), ('Fam122a', 1.8818638828046472), ('Map4k3', 0.3788852572262998), ('Ramp2', 2.4516491991420666), ('Rarg', 6.835402660743819), ('Tpm3', 0.5083327105835516), ('Efcab14', 3.161236090763754), ('Stxbp3', 1.235717883585717), ('Iws1', 0.4843362479429456), ('Asah2', 0.6585964714047224), ('Cog3', 0.9817799172723808), ('Dyrk2', 0.4982040085530521), ('Fxr2', 0.6704143984203553), ('Sept11', 3.2854475960463843), ('Glt8d1', 0.3984827579189969), ('Papss1', 0.3876559493533496), ('Ybx3', 1.27891098836208), ('C1galt1c1', 0.6334338397760536), ('Sap30', 0.9948972419178536), ('Cdr2', 2.6418720406789644), ('Prrc2a', 0.835594248104617), ('Pitrm1', 0.4788282814830769), ('Axin1', 0.45471328236443), ('Tbck', 1.6004360949081575), ('Thap1', 1.20436982861956), ('Clk4', 0.5049282788975243), ('Pcif1', 0.3709924651561001), ('Dab2', 5.4572321152336025), ('Tbc1d8', 0.4507241613672021), ('Twf1', 1.719583220111671), ('Myadm', 2.965622579890382), ('Phlda1', 4.919117695266857), ('Gna13', 0.8391125435889415), ('Opa1', 0.4704896716826657), ('Fam220a', 5.153839956000347), ('Rps5', 0.5841692457632681), ('Ahnak', 1.1894471164614029), ('Tmem45a', 0.6949210398324075), ('Arnt', 0.6894342742674819), ('Iqgap1', 1.630568575483819), ('Copb2', 0.520502051795912)]	4999
Klf6	metacluster_3.7	0.0737648	3.56224	1.0602e-07	0.95053	motif similar to hocomoco__KLF6_HUMAN.H11MO.0.A ('KLF6_HUMAN'; q-value = 1.06e-07) which is annotated for orthologous gene ENSG00000067082 in H. sapiens (identity = 95%)	frozenset({'weight>75.0%', 'mm10_10kbp_up_10kbp_down_full_tx_v10_clust.genes_vs_motifs.rankings', 'activating'})	[('Cul1', 0.478083552905622), ('Usp9x', 2.3413662752590603), ('Setd5', 0.7950291112368614), ('Zfand5', 5.853551295523866), ('Fut8', 0.4917193541126854), ('Slc39a10', 0.5981285420007862), ('Kansl1', 0.4628616251066456), ('Cpsf6', 0.5962061253317473), ('Zmym5', 0.4169381308407578), ('Pja2', 1.3810803226687105), ('Bclaf1', 0.6114610427140803), ('Pafah1b1', 1.3010798097521523), ('Raph1', 2.412575672843361), ('Rc3h1', 5.541634052327702), ('Itgb1', 1.1794005835648165), ('Ctcf', 1.588789964474286), ('Prrg3', 1.043041979143758), ('Kansl1l', 2.8849016196851056), ('Stag1', 0.9372243081300308), ('Fcho2', 0.7432421074616516), ('Aff4', 3.266295897155724), ('Pum2', 0.5503898746039879), ('D1Ertd622e', 1.4394997659844615), ('Rc3h2', 0.4089895219453857), ('Mbnl1', 1.3236501459244752), ('Vps33a', 0.6306003476506182), ('Rbm25', 1.0940414283468307), ('Rab5a', 2.921884167419364), ('Gt(ROSA)26Sor', 1.4500054439590824), ('Tsc22d2', 3.06339040746996), ('Ncor1', 0.8940770008961946), ('N4bp2', 0.5600772617512172), ('Lats1', 2.896910873494478), ('Arf6', 5.696258178922705), ('Aftph', 2.102409532244789), ('Tlk2', 1.1493238834920494), ('Tiparp', 2.3546252043077627), ('Akt3', 1.235149666957324), ('Rlim', 2.679402497121719), ('Phf20l1', 1.3134845125389965), ('Usp3', 0.8412045765407943), ('Larp4b', 0.7320039019518498), ('Trip12', 0.5984905047830678), ('Cab39', 0.7007897488388541), ('Map2k4', 0.5480554418910811), ('Btbd3', 0.5035149465132036), ('Kcmf1', 0.4579450321530833), ('Rrbp1', 1.0035901450531095), ('Nrip1', 1.742448695782952), ('Arih1', 6.1624658403049954), ('Pnpla8', 2.3458891931205765), ('Galnt1', 0.5398328346616776), ('Zfp644', 0.807282140231643), ('C77370', 0.92333925532268), ('Ptpdc1', 1.4468152194749253), ('Wtap', 2.044104210308881), ('Nrf1', 1.0936857009672096), ('Cep83', 0.5808800247894008), ('Kbtbd2', 1.3890739775563192), ('Map4', 2.84378283278571), ('Mapk8', 2.1701261044051527), ('Zfp704', 0.3838940781035695), ('Atxn7', 1.817785574750609), ('Scmh1', 2.382513302930385), ('Gpbp1', 0.6447304010730639), ('Cdkn2c', 2.262390439711072), ('Bmpr1a', 0.7518012650428807), ('Taok1', 0.5875770580388324), ('Kmt2e', 2.4799082397589665), ('Gjc1', 2.5599518041758764), ('Ugt8a', 0.7703366836315312), ('Nufip2', 0.8390835798232361), ('Usp42', 0.4867137187757674), ('Ankrd11', 1.1854346337214912), ('Ktn1', 4.080135478289725), ('Kmt2c', 1.5434865910240765), ('Ggnbp2', 0.8925934673624966), ('Azi2', 1.6853900603255942), ('Numb', 0.8815490642815202), ('Ugp2', 0.386051444094997), ('Tra2b', 1.1031414244241904), ('Eif3a', 0.5341339446612502), ('Kpna4', 0.7696511177422269), ('Fryl', 0.3767587203851894), ('Dennd4a', 2.0358113326815483), ('Scaf11', 2.171345597648396), ('Gnaq', 0.9927707084645891), ('Gigyf2', 0.8475880492092853), ('Tnpo1', 0.7383875665868177), ('Stk17b', 0.76327983377461), ('Wac', 0.694083059597168), ('Ptk2', 1.090244357609762), ('Zdhhc21', 0.7292440056208545), ('Yy1', 1.532506536980076), ('Nup50', 2.157689647660652), ('Tardbp', 0.6066465882013857), ('Ypel5', 1.6234481019471303), ('Chd6', 0.4662049561934348), ('Rasal2', 1.3350040850673508), ('Hdlbp', 0.6628031483197415), ('Tmcc1', 1.2703292533335322), ('Herpud2', 0.7218229881250945), ('Usp34', 0.90113359167774), ('Errfi1', 1.2886338056354705), ('Casd1', 0.517157072490753), ('Pura', 0.5783141613256446), ('Xpo6', 1.385461395443139), ('Ing2', 0.7471866170503025), ('4932438A13Rik', 0.6963751830127869), ('Smad2', 0.6210326353408397), ('Srsf4', 1.4637614870900737), ('Rhoa', 0.8280398679144254), ('Foxn2', 2.341081077118668), ('Smarcad1', 0.7809115454564904), ('Rbm12', 2.4691428571195617), ('Zfp518a', 0.9939459521001944), ('Atl2', 1.8365691376690136), ('Tanc1', 0.8360291231310858), ('Pard3b', 7.763013107587689), ('Epb41l2', 0.3937364148172241), ('Prpf39', 0.4146668908340574), ('Pabpc1', 1.214574159942793), ('Pkn2', 0.7102549744512117), ('Ephb6', 0.4809798803573767), ('Lrrc58', 0.4766275820166458), ('Ubxn7', 1.124206556431926), ('Sik2', 1.03399869563573), ('Rcbtb1', 0.5857976364519966), ('Ythdc1', 2.9679563658005885), ('Prickle1', 4.218385630349308), ('Abhd17b', 0.5274347359861786), ('Rabgap1', 0.9242063488425684), ('Pskh1', 2.203446749324581), ('Avl9', 1.06230999006723), ('Fam208b', 0.5956948454910502), ('Jak1', 0.4896542482214934), ('Slc35a3', 0.6009687581413656), ('Ino80d', 0.3998501992656018), ('Peli1', 1.9826059260657385), ('Ap1g1', 0.5203797296375803), ('Hecw2', 0.4134724092663148), ('Zfp148', 2.954359311693228), ('Ube2w', 0.4261720964602916), ('Gng12', 1.8938450054722331), ('Tpp2', 0.4744886424601006), ('Rbpj', 2.926118949364432), ('Dnajb9', 0.5933121286895617), ('Fnbp1l', 1.9675352064515117), ('Cdk17', 0.685522122703099), ('Tra2a', 1.3816373812163143), ('Dnajb4', 3.305284787030625), ('Ei24', 0.9753862897471048), ('Rcor3', 0.6374382752139123), ('Dse', 0.675306931850337), ('Nfya', 3.0248977925048584), ('Dcun1d1', 0.4615062453316716), ('Usp25', 0.9291700273940742), ('Rps6kb1', 1.6534312953404984), ('Gls', 0.4691688129424744), ('Btbd7', 0.3984168544655559), ('Celf2', 0.6885034395514906), ('Phtf2', 0.8227858906366469), ('Brd4', 1.5821323717119702), ('Clcn3', 2.5710018483777004), ('Setd3', 0.8476683232845357), ('Ppm1b', 0.610631361512553), ('Twsg1', 0.73943314425321), ('Ubxn4', 0.9801207971958342), ('Sptan1', 1.1005615998772822), ('Nfe2l2', 4.379738025181538), ('Scyl2', 1.8016594028695507), ('Mtdh', 4.449356886097015), ('Adrm1', 0.4014479052860669), ('Lrrfip2', 1.028042935250287), ('Phip', 2.833645460560109), ('Crebrf', 0.6639824533778933), ('Rab6a', 0.5708837398160179), ('R3hdm1', 2.128177659005224), ('Picalm', 3.044863512754864), ('Smad5', 0.4371139980830872), ('Dmtf1', 1.7322062047554965), ('Dnajc5', 0.4407132733252829), ('Rbms1', 2.0295867327385424), ('Spata6', 0.8538330414176963), ('Cyfip1', 1.6636283091548556), ('Slc30a4', 1.5912700547510206), ('Pias1', 0.4121379039988749), ('Rnf13', 8.14753899577139), ('Adam10', 0.8482432313530031), ('Kdm3b', 0.581173649268516), ('Rnf141', 1.222383472979563), ('Cdc42se2', 1.752447891385206), ('Akirin2', 1.1501796709524983), ('Papd4', 0.805413169606918), ('Hmgxb4', 0.57570901364146), ('Senp6', 1.862628099641455), ('Clip1', 4.181694533195174), ('Mme', 1.025563821233846), ('Ptpn2', 0.6103652725672227), ('Elk4', 6.484758928077537), ('Tgfbr1', 0.929314249478729), ('Crem', 0.4042171188530334), ('Rest', 1.427097572946218), ('Fbxl3', 2.5705598191488432), ('Rbm17', 0.661512363299656), ('Ccni', 0.8316101183268709), ('Ewsr1', 0.4625250972033478), ('Son', 1.351767242609771), ('Mtpn', 1.187627378650654), ('Rundc3b', 0.7108837094531367), ('Wapl', 1.9630160839825967), ('Dis3l2', 0.734474022112441), ('Pafah1b2', 0.392280694865004), ('Arid2', 1.979783952533379), ('Serpinb6a', 0.4564190175323652), ('March7', 0.3748495861367882), ('Irf2', 3.19460665061939), ('Nmt2', 0.8721739047150098), ('Stxbp5', 3.760487614035632), ('Oser1', 0.8010705942591414), ('Fhl1', 0.6486729534835609), ('Camk2d', 0.5086420920409906), ('Taf7l', 0.5339606311405499), ('Rbm33', 0.9569909542714776), ('Birc6', 0.5730271731018782), ('Stox2', 0.9168992690380068), ('Lyst', 0.779901106138048), ('Kif5b', 0.7281750322509812), ('Atxn1l', 0.5997598294938586), ('Slc25a36', 0.8498749455188742), ('Numa1', 0.4800697053249166), ('9430020K01Rik', 0.6177750806556502), ('Tmem167', 0.8328226484155629), ('Gnas', 0.7888236589288723), ('Sf3b1', 0.371982171822616), ('Fyn', 1.1239451252401376), ('Klf3', 7.719661622680252), ('Zmym4', 0.4691108132279731), ('Smarca5', 1.1379848179897183), ('Prrc2c', 2.81269480227217), ('Supt16', 0.575803533859216), ('Usp47', 1.059565015933446), ('Hmgcr', 0.5630002850328554), ('Zeb2', 1.0825741765910806), ('Tmem2', 1.976616492102784), ('Ubn1', 2.1920477068526045), ('Ipo11', 1.366481655409834), ('Tanc2', 2.511501389767648), ('Elovl5', 0.656331743343591), ('Mex3c', 2.199211047944895), ('Tmem168', 2.048725332805876), ('Zfp664', 0.4215977586641899), ('Cept1', 0.7300639263391557), ('Dram2', 0.3817196439425703), ('Lims1', 3.31962246416618), ('Dvl3', 0.7312608332730519), ('Add1', 2.613496358790926), ('Scamp1', 0.7608575457695318), ('Tob1', 0.5397901062129392), ('Arcn1', 2.290160290283763), ('Pex5', 2.357318079958199), ('Asxl3', 0.9495019849672602), ('Map3k5', 0.7754441362021683), ('Copb1', 1.7926874261888028), ('Cep170', 2.8176865398423505), ('Mga', 0.672268668864975), ('Ap3s1', 2.4074723000590126), ('2810474O19Rik', 1.6810138692018015), ('Slmap', 0.4304496632738651), ('Nsd1', 0.6568449147109855), ('Efna5', 0.7806394505542857), ('Eps15', 1.2969482731255568), ('Wasl', 3.28494190893498), ('Kdm3a', 0.7820392902147256), ('Rasa1', 0.4552374488909246), ('Rap1gds1', 3.113245299585883), ('Man1a', 0.4253388923518733), ('Nup153', 0.5796774629313197), ('Golgb1', 1.641260535789434), ('Rap1a', 2.2937941792404977), ('1700020I14Rik', 0.736415819349472), ('Cebpg', 0.7564795605667906), ('Mesdc1', 0.5093866854046076), ('Arih2', 1.1349260051987793), ('Trio', 0.7052364045743852), ('Ndfip2', 2.6062974595104658), ('Dopey2', 0.9004806884641149), ('Fam175b', 0.4242549279166899), ('Hivep1', 3.731078463573267), ('Mapk1ip1l', 8.606936250667271), ('Vezf1', 1.522969700221231), ('Gsk3b', 1.7895435542832971), ('Sh3rf1', 0.5026396975394618), ('Syne2', 1.3193256445715014), ('Ppfibp1', 0.8402512541101619), ('Zfp275', 2.8248334682674194), ('Atf7', 3.603004380154267), ('Csnk1g3', 2.003930889120852), ('Cmpk1', 0.8023257633352546), ('Ell2', 0.8959005997634517), ('Mxd1', 1.5905271325950374), ('Galnt7', 0.4602342443994999), ('Tank', 0.6086121928790941), ('Ankrd12', 2.0954098930377545), ('Trpm7', 0.3783287914852573), ('Sh3glb1', 1.942722234099458), ('Atl3', 2.018604647953761), ('Med13', 3.5376039719313965), ('Epb41', 0.918405645942087), ('Fam107b', 1.2808534334750998), ('Scyl3', 2.918460553996332), ('Tmem57', 0.6854594450442886), ('Tulp4', 0.4995241642003022), ('Zswim6', 2.027910956400694), ('Sar1a', 0.4140948382244099), ('Arl4c', 0.8968340987745209), ('Ube2j1', 0.4691591494946709), ('Arhgap29', 1.899668956614899), ('Tsc1', 0.7114593039815623), ('Dcaf5', 4.445347632564818), ('Zfp24', 0.9104226402282968), ('Wipf1', 1.2685616255628118), ('Bbx', 0.5136797063037606), ('Atp11b', 1.0203454936624627), ('Rnf138', 2.3040952393169505), ('Lysmd3', 2.595987443969649), ('Pcf11', 1.1252917406520306), ('Bcl2l1', 2.116228426388257), ('B3gnt2', 1.0948296428847917), ('Ccm2', 1.7534793201656704), ('Fam126a', 0.4461222816554424), ('St7', 1.4245033695955662), ('Helz', 0.8817245973016593), ('Rfk', 1.4325262757322004), ('Por', 0.6591449767477757), ('Ctnnb1', 2.174529138336085), ('Ctnnal1', 0.4884847880382187), ('Mvb12b', 0.3740493657626287), ('Ercc6l2', 3.167737214861467), ('Ptprj', 1.1598770766873985), ('Baz1b', 0.3756805836762674), ('Sbf2', 2.3181728216292536), ('Cry1', 1.1423566255052686), ('Npat', 1.2374331317428746), ('Zfhx3', 2.7240663331286936), ('Rab10', 0.8140313290306441), ('Fip1l1', 0.4342182595499894), ('Luc7l3', 0.3830211964991444), ('Rbm26', 0.7404545844782545), ('Calm2', 0.4554382143443493), ('Cd2ap', 1.201145020053843), ('Myh10', 0.5295183387948567), ('Fam69a', 2.6838940762036896), ('Qk', 0.7006877497182282), ('Srsf5', 0.552224259663341), ('Dr1', 1.065753963271869), ('Uspl1', 0.4642498835085471), ('Nmd3', 1.3821271394685353), ('Pgrmc1', 0.5767055950926501), ('Tmem64', 0.5935369299504347), ('Rac1', 1.5376407337217173), ('Rnf38', 0.6296646323497717), ('Cnot4', 0.6395239242538536), ('Trappc9', 0.8456527964360897), ('Cnot3', 1.775254846437165), ('Kdm2a', 0.753917327299374), ('Luc7l2', 4.515976966709011), ('Ifrd1', 0.8611492680047967), ('Lin7c', 0.560246091615006), ('Ankrd50', 0.6908850221705989), ('Ugdh', 0.8918571492018298), ('Eif2ak4', 0.8271870960608596), ('Klhl9', 1.0646590256157529), ('Trpc4ap', 0.7819529476860023), ('Gclm', 2.2596974243210552), ('Pkd1', 6.604249430082983), ('Fndc3b', 0.6253223192152796), ('Ncoa5', 0.4308309572143798), ('Gpc6', 3.5561456009090744), ('Glt8d1', 0.3984827579189969), ('Gatad2a', 3.273596763687407), ('Tmod3', 1.957567426043252), ('Fam122a', 1.8818638828046472), ('Ambra1', 1.0798598796581458), ('Tcf4', 0.6814710938882195), ('Hivep2', 0.7935067190670622), ('Yaf2', 0.9089590255408854), ('Papola', 0.4738579085968166), ('Fam174a', 0.6719497872283707), ('Xiap', 0.5879601314976411), ('Pign', 0.6703988605327771), ('Ip6k1', 2.124142804718594), ('Desi2', 0.3716772744595324), ('Larp1', 1.3309759622933088), ('Rbm27', 0.9216741867369566), ('Calu', 1.651913251403653), ('Eif5a', 0.4151631873281496), ('Kif2a', 0.8613402454104231), ('Rps6ka3', 2.9609671739428736), ('March2', 0.952685280712491), ('Iws1', 0.4843362479429456), ('Trove2', 2.818747800353717), ('Igf2', 2.794554585379651), ('Ngly1', 1.5739521738809097), ('Epb41l4aos', 0.5296903115963192), ('Fam3c', 2.077467101848152), ('Gnb1', 0.370975221822508), ('Mprip', 1.0526726050794812), ('Skap2', 0.4713794931794023), ('Ppp6r3', 0.75341391096728), ('Dnpep', 1.1662928293545602), ('Mier1', 2.854183212468488), ('Peak1', 0.9196571895188752), ('Usp8', 1.165325181215207), ('Cep250', 0.5151842509999598), ('Adgrg6', 1.174993915376104), ('Spag9', 1.1866887308144465), ('Rab9', 0.393075864214435), ('Myef2', 0.5975534637126448), ('Tbcel', 2.491234558425396), ('Prkcq', 1.097244820215104), ('Lsm14a', 0.7262256273033614), ('Mov10', 0.6395342530173286), ('Zzz3', 0.5225760586372878), ('Ehbp1', 0.7605679954191863), ('Rab33b', 4.59500021192709), ('Gm16432', 0.3971714428996816), ('Tpbg', 0.5279925021738736), ('D16Ertd472e', 0.8035218690076257), ('Bzw1', 1.8900875548177687), ('4930402H24Rik', 3.791754594847624), ('Sec61a2', 0.4125058379156105), ('Csnk1d', 0.6836096890369854), ('Eng', 2.9292026092647734), ('Psen2', 2.921869015205618), ('Plpp1', 0.9703245038035356), ('Clasp1', 1.1738577182834564), ('Fbxo33', 0.3919542261649562), ('Slc12a2', 0.3925905715487684), ('E2f5', 2.6840679063953057), ('Dnajc3', 2.0250816040762647), ('Ilkap', 0.659954357440364), ('Tjp1', 1.0128891137680474), ('Klf13', 1.721368984257282), ('Frmd4a', 0.9196996168789828), ('Srsf10', 0.575433656315597), ('Tia1', 0.3719428314975353), ('Tbc1d12', 0.8696304237466131), ('Mpp1', 1.340741831872693), ('Ptpra', 2.4947633283864885), ('Rheb', 0.4911571883768556), ('Mmd', 1.7964481581995024), ('Rnf11', 0.4325501573077171), ('Ssx2ip', 1.079875872646256), ('Tmem243', 0.8342344243903539), ('Cep135', 2.9836094021548782), ('Vcl', 1.211324422005955), ('Crlf3', 1.7404569953943516), ('Zbtb10', 0.778675232682962), ('Elovl6', 0.4504478320161422), ('Zfp91', 0.3840288283723246), ('Sdcbp', 0.4519625098343113), ('Cep68', 0.823311957356288), ('Acbd5', 0.7540032995892166), ('Rbm15', 2.4125460994184085), ('Stx6', 0.4940698346310597), ('Asap1', 1.5430850140211132), ('Rala', 0.928990212720162), ('Pelo', 0.4167389004757433), ('Cggbp1', 0.494559007954998), ('Casp3', 2.000857894158474), ('Grb10', 0.9672960306789932), ('Snx7', 0.5055652245197932), ('Ston2', 1.3111676414311892), ('Tmtc3', 0.5825337388011232), ('Phf6', 0.7306948834859298), ('Vps13a', 1.968684580316389), ('Lrif1', 0.5256278397109668), ('Atxn2l', 2.2375426546711554), ('Wdr45', 8.00482041304778), ('Vps37c', 1.8232473534376985), ('Axin1', 0.45471328236443), ('Kansl2', 0.4699363644267413), ('Tcf7l2', 0.5192346801186255), ('Zfp740', 0.7866973535474163), ('Brd3', 0.4354460433314816), ('Ado', 0.8133809008661927), ('Crtc3', 0.7852956837972562), ('Klf7', 0.9358455875947636), ('Uhrf1bp1l', 0.4058336286083316), ('Rffl', 0.4393030016377709), ('Dach1', 0.3931795450405992), ('Srr', 0.5780101303816451), ('Slk', 1.0552641791579034), ('Msantd2', 2.1899135723577814), ('Wwc2', 0.9069707532356932), ('Cdk12', 0.6713021206187936), ('Vav3', 5.1863063275212165), ('Gab2', 1.4589883868280067), ('Specc1l', 0.5264347402452493), ('Smim13', 1.2032994893733702), ('Arhgef40', 0.5061453607824485), ('Rap2b', 2.280630990567685), ('Rbm18', 0.6472408683820415), ('Eid2b', 6.8220081413375135), ('Frmd4b', 1.0286608333969711), ('Clint1', 2.856940482831718), ('Ankrd40', 1.533430430350489), ('Runx1', 1.1019030547752346), ('Map3k7', 0.4867378794227324), ('Stim1', 0.414974311662542), ('Rmi1', 0.433390535285706), ('Atp7a', 0.568870798046084), ('Usp33', 0.42622999549299), ('Mdm2', 2.113044961131307), ('Atxn1', 0.5451143060801055), ('Etv5', 0.4037501304698135), ('Guf1', 0.5248086353824524), ('Sema6d', 0.9613096004981494), ('Cspp1', 1.5488692933837465), ('Uso1', 3.266456301458108), ('Lyn', 1.1315647074919022), ('Hook3', 0.9622380692859536), ('Klf4', 7.925956433765276), ('Lysmd2', 0.4460511269022353), ('Vps13b', 1.1726246752961351), ('Twist1', 0.5919244831074), ('Dhx40', 0.4721824018672089), ('Prkag2', 0.4013205894248857), ('Zmat1', 1.2391640218102524), ('Tmem123', 1.0138519714919172), ('Igfbp3', 0.6179790565329943), ('Zc3h4', 0.919102105920422), ('Cmc4', 0.5382059464976159), ('Nfx1', 0.5537444971968647), ('Fli1', 2.8817480991316757), ('Rab7', 0.4576771367999883), ('Basp1', 0.5346998785873266), ('Xrn1', 3.20753387393614), ('Gclc', 6.374380729328042), ('Ggh', 0.6643653288788106), ('Plxna4', 0.4161408647556573), ('Atp2c1', 3.915078311230973), ('Uhrf2', 1.422321821198524), ('Ubald2', 1.6920633156145473), ('Bnc2', 0.5573299299271153), ('Rbm39', 3.835580984715372), ('Naa30', 0.8567001652982268), ('Ddx17', 0.3816745563342279), ('Sf1', 0.473058697828491), ('Aggf1', 0.4149910001881372), ('Rab22a', 0.7812346954271926), ('Odc1', 4.914486542291093), ('Rras2', 0.3907382831939567), ('Zfp423', 0.3907113592532879), ('Dcbld1', 0.9777519066439144), ('Kat7', 1.054580381558181), ('Itpripl2', 2.582857682712299), ('Zdbf2', 0.4192781335898556), ('Mob1b', 2.839799293559192), ('Myo5a', 1.124663817336593), ('Dcp2', 0.8962752531858519), ('Nrbf2', 0.4733528866666663), ('Ap1ar', 0.4003609062245915), ('Ptprm', 0.722379864296601), ('Cntln', 1.7728015700405044), ('Ercc6', 0.8564830205890328), ('Pdcd6ip', 1.5982847867984946), ('Bcl10', 1.0997645842557406), ('Soat1', 2.9366703685570688), ('Cbx1', 0.414916272179023), ('Pip5k1b', 1.8867443050122676), ('Traf3', 1.3951559704915617), ('Mki67', 0.676101372916668), ('Gpm6b', 2.2518281938440707), ('Phldb2', 0.6435230528277736), ('Mis18bp1', 1.02972227097392), ('Fbxw11', 1.0376876913415998), ('Prdx6', 0.3835801041564574), ('Fem1c', 0.69518072616664), ('Adcy9', 0.4165131304480295), ('Snx3', 0.7487284747028556), ('Mtus1', 0.9120135133578452), ('Lhfpl2', 2.6153122297883398), ('Nt5c2', 0.4016596943504542), ('Zc3h13', 1.143154668436689), ('Prkar2b', 2.0804252174381475), ('Supt5', 1.4727493142012769), ('Pggt1b', 1.0551185474598448), ('Chd2', 0.6953774524052105), ('Rap2a', 1.3230183128817936), ('Cap1', 1.2264848418743566), ('Efcab14', 3.161236090763754), ('Thap1', 1.20436982861956), ('Chic2', 0.8694463884930042), ('Ilf3', 1.8459208275771604), ('Igf1r', 2.057229163206228), ('Spry1', 3.166245974702361), ('Cd63', 0.4194025763791765), ('C1galt1c1', 0.6334338397760536), ('Ppp2r2d', 0.5374310541894864), ('Coq10b', 0.3809390869140474), ('Krit1', 2.51193790795705), ('Cdr2l', 3.3533789978605832), ('Zkscan3', 0.6493002008700517), ('Frmd6', 0.6009343101221675), ('Reep3', 2.4008075270678355), ('Ndnf', 1.161988012856615), ('Inpp5a', 1.714632081581923), ('Eml4', 1.3529394216148165), ('Rnf216', 1.1354608324859186), ('Foxo1', 0.7139807077224912), ('Hnrnpa0', 0.8078310090765322), ('Exo5', 0.5899473657833559), ('Sec14l1', 1.1592804244116444), ('Tnrc6a', 3.1958319494767613), ('Micu1', 1.6242930386188694), ('Prkca', 3.737881257121904), ('Phtf1', 2.5316666795836897), ('BC005561', 0.4098885733001348), ('Npm1', 0.5815298746353904), ('Sqrdl', 1.4004714949504222), ('Dnmt3b', 0.4592434573250804), ('Pi4ka', 1.9690210352843225), ('5033428I22Rik', 2.159556623657846), ('Rabgef1', 1.9629093226808685), ('Mapre1', 0.6691344869172577), ('Dscr3', 1.6010935766634498), ('Mcur1', 0.8704546129403499), ('Exoc6', 2.6802689822450776), ('Epc1', 0.9268790949013228), ('Mdfic', 0.937784639624268), ('Pacs2', 0.5883498894319314), ('Derl2', 1.381678068228575), ('Arid3b', 1.9336487125089596), ('Ufm1', 0.5805846354558595), ('Fgfr1op2', 1.2413421515269611), ('1700025G04Rik', 1.1536587387228416), ('Tram1', 0.8799899493689648), ('Sertad1', 1.3865583703134734), ('Phax', 0.4402284536101292), ('Irf2bp2', 0.481571999031419), ('9930021J03Rik', 1.241691361425656), ('Bcl2l13', 1.293749514631153), ('Mtmr14', 1.4044980231038944), ('Ldlrad3', 0.5172060748115885), ('Ppp1r15b', 2.4354436809790982), ('Pdia4', 1.6235651376714495), ('Eogt', 1.3153211999185883), ('Src', 4.360296872574547), ('Sec11a', 1.850726958339206), ('Cacna1c', 1.0587291512869472), ('Slain2', 1.7630554237467673), ('Ptpn12', 2.19439033295676), ('Nfib', 1.0787163571593577), ('Arhgap28', 1.6922364454386252), ('Fbxo28', 0.7681941293358335), ('BC005537', 0.6167103278440362), ('Tprkb', 1.8150535283335167), ('Efemp2', 1.2322245153949003), ('Gadd45a', 0.5311380393937221), ('Papd7', 1.7207516872535351), ('Smc3', 0.4633896851357908), ('Bag3', 0.3720228700669968), ('Opa1', 0.4704896716826657), ('Cog3', 0.9817799172723808), ('Fam220a', 5.153839956000347), ('Pgk1', 0.4563567298067266), ('Chst2', 0.7404218168167017), ('Git2', 0.3985509477311892), ('Tbck', 1.6004360949081575), ('1110004F10Rik', 0.6972216352401464), ('Kmt2a', 4.3047287165509145), ('Proser2', 0.7478547942416859), ('Mest', 0.989629141378867), ('Med12', 1.366949526172695), ('Mast2', 0.4101018754507511), ('Eif5', 0.4154310135530922), ('Tmem55b', 0.6362237319352143), ('Tfe3', 5.65784147669015), ('Itm2a', 0.5494427323668281), ('Fubp1', 1.0194324063360782), ('Tmem164', 0.4575768554220081), ('Mtmr6', 0.7839220996226532), ('Atf7ip', 1.224827926007228), ('H3f3b', 7.480573380117165), ('Ago2', 2.442482724344205), ('Anxa2', 0.6778558127958924), ('Zfp654', 0.5325109640775167), ('Atr', 0.4212198490171267), ('Fbxl19', 0.4086785544947656), ('Dnajc8', 0.5770745301516635), ('Ubc', 1.7855546645075748), ('Cyb5a', 0.4048934405828384), ('Sde2', 0.9391093305058196), ('Nploc4', 0.6841772817761173), ('Lamp2', 3.69951530855647), ('Baz2a', 0.4775506994588116), ('Rnf130', 3.1109939861108007), ('Fbn1', 2.8765519587094994), ('Rybp', 1.2341576694957803), ('Rbm38', 8.408796124059636), ('Arl13b', 0.6689868480188845), ('Pnrc1', 0.9844802249114678), ('Mcl1', 0.859674160947724), ('Mycbp', 1.31292023711359), ('Twf1', 1.719583220111671), ('Epb42', 0.4219682285909494), ('Bnip3l', 0.7729885233390758), ('Atrnl1', 1.00038010611501), ('Trim8', 4.007844053070081), ('Otulin', 0.6774022498660439), ('Anln', 1.5952028173440047), ('Tjp2', 0.9537578711747025), ('Lmtk2', 1.5696228119039648), ('Zscan18', 1.496223547617593), ('Vps8', 0.6838759052164223), ('Cttn', 2.706127163151212), ('Chd8', 0.8660946818616923), ('Ankra2', 1.28201570344169), ('B4galt1', 0.9228456822682092), ('Kat6b', 0.4996316856278901), ('Zfp710', 2.509659949492963), ('Sgk3', 0.5891464487973991), ('Pcmt1', 0.7330248442010658), ('Ric8b', 0.9693586455355372), ('Nipsnap3b', 0.6299300656055036), ('Arhgap18', 1.2507555608629304), ('Actr3', 1.285738137568273), ('Pmp22', 0.8526082199986915), ('Afap1', 1.2523274338360515), ('Zfp212', 2.7247636336885006), ('Hspg2', 0.6485319492987972), ('Mapre2', 0.3868700774956505), ('G2e3', 0.884615123255584), ('Ywhaz', 0.6904644484179815), ('Itga6', 8.443052420368488), ('Tmem87b', 0.3793766332156896), ('Degs1', 0.4629795787558631), ('Tbx20', 0.4595383341685655), ('Snx4', 0.931086679172137), ('Pgm2l1', 1.1971254212700015), ('Mkrn1', 0.8516550793861463), ('Hey1', 2.737936986718642), ('Ccnl1', 7.577676429949197), ('Ice1', 1.4986736665125575), ('Tcf7l1', 1.1614905684091992), ('Hpcal1', 1.2580869124069716), ('Ppp1r3b', 0.4187386665845708), ('Zrsr2', 7.316385692688063), ('Rnf20', 2.6496934413656903), ('Exoc5', 6.432415983573244), ('Mast4', 0.6122870280303473), ('Kctd9', 0.8520847344370257), ('Gpr107', 1.7310559542408366), ('Shroom4', 1.633510209526586), ('Scaf1', 0.6844443643711945), ('Pxdc1', 0.9160452926127592), ('Bub3', 1.8941146152127115), ('Slc30a1', 0.8724948439431837), ('Diaph2', 0.6878646284116593), ('Tbc1d8', 0.4507241613672021), ('Taf1d', 0.8408819436281765), ('Phlda1', 4.919117695266857), ('Crk', 0.4286213952500122), ('Cep57', 0.4595685287392728), ('Bach1', 2.751825292429418), ('Mknk1', 1.6205617425385124), ('Nus1', 0.5109438564617426), ('Mex3b', 2.549665303601216), ('Cenpn', 1.348589366775293), ('Cflar', 2.743486362967625), ('Rnf7', 0.6774677580604023), ('Clk4', 0.5049282788975243), ('2900026A02Rik', 0.5480003631351227), ('Gng11', 0.9394618165447498), ('Ifnar1', 2.445790743988244), ('Trp53inp2', 0.5507103479101684), ('Lpp', 2.627484543675209), ('Vps26a', 0.462114589957032), ('Klf6', 1.0), ('Crtap', 0.917156056477918), ('Podxl2', 0.3977387158384795), ('Cyr61', 3.726341120778282), ('Stx16', 0.7306694912057254), ('Dcaf10', 0.8730997952093127), ('Iqgap3', 0.498173557882212), ('Enc1', 5.108777464146061), ('Sh2b3', 0.9404195111661574), ('Ankrd46', 0.4369024069543756), ('Fam63b', 1.410409014475442), ('Mfap3l', 0.8517593818664922), ('Nrk', 0.9287729067138124), ('Lsm12', 0.7772322423783156), ('Ttf1', 0.5161532190716466), ('Rab40c', 0.5659836318388711), ('Cuedc1', 0.6839436995972683), ('Rasl11b', 7.201282110103687), ('Mcfd2', 0.7705371418716194), ('Mex3d', 0.6145025390960419), ('Chtop', 0.478276579916114), ('Mis12', 0.5709249804124905), ('Zc3h7a', 1.0456867692199168), ('Cep85', 0.6596308428954702), ('Eftud2', 0.4875885572777013), ('Ttc28', 5.98378140693755), ('Mob1a', 0.6777612152361245), ('Slc16a2', 1.3101882397985154), ('Becn1', 0.5854871754094588), ('Itm2b', 0.4532308421482993), ('Dcaf15', 0.4430799915506806), ('Tcf3', 0.7037767904869666), ('Samhd1', 0.3756244639984757), ('Pnisr', 2.347174204402044), ('Msn', 0.4715049364175915), ('Wwtr1', 0.7357137117750021), ('Ccng2', 2.1494866277840643), ('Dyrk2', 0.4982040085530521), ('Golph3', 0.7947897682080861), ('Cdk16', 0.3922653343944622), ('Gnai3', 0.425589754295185), ('Fnbp1', 2.757293088096676), ('Acap2', 4.034520405381957), ('Igf2bp1', 0.5554516963566878), ('Elof1', 0.4000714285418675), ('Gopc', 2.2485561257586304), ('Rraga', 4.225977326016733), ('Zfp36l1', 1.8151462052381149), ('Mmp16', 0.9540283264854328), ('Tmf1', 0.5969043117689564), ('N4bp1', 1.8547677036555752), ('Stk11', 0.4022685991249873), ('Col3a1', 2.0204623943716977), ('Erich1', 1.4224081632931893), ('Morc4', 0.3882924535244733), ('Atp6v0d1', 0.8693031345289256), ('Mpzl2', 0.4195885111200843), ('Idh1', 1.3757322706276904), ('Phf13', 1.8675428233261695), ('Arnt', 0.6894342742674819), ('Cdc42bpb', 1.1452763905994394), ('Mdc1', 0.4180692890613957), ('Txndc15', 0.522690415078733), ('Hcfc2', 0.4505447934241668), ('Lsr', 1.3183133467199897), ('Myadm', 2.965622579890382), ('Camkk2', 0.736892794279968), ('Kpna3', 0.9573697352516574), ('Tnfaip8', 2.973213105205175), ('Scara3', 0.7232056467419382), ('C77080', 0.8751670425649172), ('Pim1', 6.428380906041868), ('Sppl3', 0.6823470625156239), ('Ppp2r2a', 0.7946998440072245), ('Ybx3', 1.27891098836208), ('Pitpnm2', 0.6056177312440881), ('Dgkz', 2.143995723397362), ('Rbpms2', 0.4905442833026228), ('N4bp2l2', 0.4275061605091004), ('Itpripl1', 0.4483857320668161), ('Napa', 0.4912067369980573), ('Serf2', 0.6389638242233658), ('Zw10', 0.8221469245327638), ('Slc25a42', 0.9679033273965956), ('Elf1', 3.203145980678276), ('Tsc22d1', 2.0448243363031406), ('Npepl1', 1.260799033335127), ('Ift46', 0.6732724023951616), ('Sap30', 0.9948972419178536), ('Snap23', 0.918362196460233), ('Prnp', 6.869918092457833), ('Col16a1', 3.3391390182603287), ('Tor1aip2', 1.5655090252836352), ('Nynrin', 1.2071931443477033), ('Angel2', 3.431844465425132)]	4636
Klf6	metacluster_3.10	0.0696045	3.16857	1.81485e-09	0.433962	gene is orthologous to FBgn0040765 in D. melanogaster (identity = 43%) which is annotated for similar motif nitta__luna_TCTGGG40NCTG_KAA_RCCACGCCCW_m1_c2 ('luna (fly)'; q-value = 1.81e-09)	frozenset({'weight>75.0%', 'mm10_10kbp_up_10kbp_down_full_tx_v10_clust.genes_vs_motifs.rankings', 'activating'})	[('Cul1', 0.478083552905622), ('Fut8', 0.4917193541126854), ('Slc39a10', 0.5981285420007862), ('Setd5', 0.7950291112368614), ('Tiparp', 2.3546252043077627), ('Zfand5', 5.853551295523866), ('Raph1', 2.412575672843361), ('Kansl1l', 2.8849016196851056), ('Ctcf', 1.588789964474286), ('Usp9x', 2.3413662752590603), ('Kansl1', 0.4628616251066456), ('Fryl', 0.3767587203851894), ('C77370', 0.92333925532268), ('Cdk17', 0.685522122703099), ('N4bp2', 0.5600772617512172), ('Cpsf6', 0.5962061253317473), ('Akt3', 1.235149666957324), ('Itgb1', 1.1794005835648165), ('Epb41l2', 0.3937364148172241), ('Pafah1b1', 1.3010798097521523), ('Arf6', 5.696258178922705), ('Tsc22d2', 3.06339040746996), ('Gjc1', 2.5599518041758764), ('Cab39', 0.7007897488388541), ('D1Ertd622e', 1.4394997659844615), ('Scmh1', 2.382513302930385), ('Man1a', 0.4253388923518733), ('Wac', 0.694083059597168), ('Kmt2e', 2.4799082397589665), ('Scaf11', 2.171345597648396), ('Gt(ROSA)26Sor', 1.4500054439590824), ('Lats1', 2.896910873494478), ('Fcho2', 0.7432421074616516), ('Stag1', 0.9372243081300308), ('Foxn2', 2.341081077118668), ('Ptpdc1', 1.4468152194749253), ('Ugt8a', 0.7703366836315312), ('Cep83', 0.5808800247894008), ('Rc3h1', 5.541634052327702), ('Numb', 0.8815490642815202), ('Dennd4a', 2.0358113326815483), ('Mbnl1', 1.3236501459244752), ('Zmym5', 0.4169381308407578), ('Pum2', 0.5503898746039879), ('Nrip1', 1.742448695782952), ('Ankrd11', 1.1854346337214912), ('Aftph', 2.102409532244789), ('Galnt1', 0.5398328346616776), ('Pabpc1', 1.214574159942793), ('Aff4', 3.266295897155724), ('Nrf1', 1.0936857009672096), ('Mapk8', 2.1701261044051527), ('Bmpr1a', 0.7518012650428807), ('March7', 0.3748495861367882), ('Bclaf1', 0.6114610427140803), ('Kcmf1', 0.4579450321530833), ('Brd4', 1.5821323717119702), ('Fam208b', 0.5956948454910502), ('Pnpla8', 2.3458891931205765), ('Hecw2', 0.4134724092663148), ('Hivep2', 0.7935067190670622), ('Spry1', 3.166245974702361), ('Rab5a', 2.921884167419364), ('Smad2', 0.6210326353408397), ('Rasal2', 1.3350040850673508), ('Rc3h2', 0.4089895219453857), ('Usp42', 0.4867137187757674), ('Usp3', 0.8412045765407943), ('Kbtbd2', 1.3890739775563192), ('Fnbp1l', 1.9675352064515117), ('Wtap', 2.044104210308881), ('Kpna4', 0.7696511177422269), ('Phf20l1', 1.3134845125389965), ('Zswim6', 2.027910956400694), ('Fbxl3', 2.5705598191488432), ('Lrrfip2', 1.028042935250287), ('Tob1', 0.5397901062129392), ('Cdkn2c', 2.262390439711072), ('Igf2bp1', 0.5554516963566878), ('Zfp518a', 0.9939459521001944), ('Kdm3a', 0.7820392902147256), ('Lyst', 0.779901106138048), ('Taok1', 0.5875770580388324), ('Ing2', 0.7471866170503025), ('Gigyf2', 0.8475880492092853), ('Adam10', 0.8482432313530031), ('9430020K01Rik', 0.6177750806556502), ('Gnaq', 0.9927707084645891), ('Ndnf', 1.161988012856615), ('Bbx', 0.5136797063037606), ('Gpbp1', 0.6447304010730639), ('Crem', 0.4042171188530334), ('Stk17b', 0.76327983377461), ('Ivns1abp', 1.1190622267729702), ('Wasl', 3.28494190893498), ('Zfp644', 0.807282140231643), ('Ncor1', 0.8940770008961946), ('Rrbp1', 1.0035901450531095), ('Smarcad1', 0.7809115454564904), ('Peli1', 1.9826059260657385), ('Herpud2', 0.7218229881250945), ('Sik2', 1.03399869563573), ('Arid4a', 1.5626963586763096), ('Yy1', 1.532506536980076), ('Tanc1', 0.8360291231310858), ('Btbd7', 0.3984168544655559), ('Rhoa', 0.8280398679144254), ('Phtf2', 0.8227858906366469), ('Tra2b', 1.1031414244241904), ('Trip12', 0.5984905047830678), ('Kmt2c', 1.5434865910240765), ('Pja2', 1.3810803226687105), ('Slc35a3', 0.6009687581413656), ('R3hdm1', 2.128177659005224), ('Sgk3', 0.5891464487973991), ('Dmtf1', 1.7322062047554965), ('Ap1g1', 0.5203797296375803), ('Errfi1', 1.2886338056354705), ('Atxn7', 1.817785574750609), ('Fndc3b', 0.6253223192152796), ('Arid2', 1.979783952533379), ('Asxl3', 0.9495019849672602), ('Pkn2', 0.7102549744512117), ('Prickle1', 4.218385630349308), ('Cnot4', 0.6395239242538536), ('Rps6ka3', 2.9609671739428736), ('Tlk2', 1.1493238834920494), ('Map4', 2.84378283278571), ('Ppfibp1', 0.8402512541101619), ('Sh3rf1', 0.5026396975394618), ('Ptk2', 1.090244357609762), ('Picalm', 3.044863512754864), ('Luc7l2', 4.515976966709011), ('Mme', 1.025563821233846), ('Bnc2', 0.5573299299271153), ('Ubn1', 2.1920477068526045), ('Ankrd12', 2.0954098930377545), ('Hmgxb4', 0.57570901364146), ('Zdhhc21', 0.7292440056208545), ('Vps13a', 1.968684580316389), ('Tra2a', 1.3816373812163143), ('Ube2w', 0.4261720964602916), ('Ei24', 0.9753862897471048), ('Btbd3', 0.5035149465132036), ('Camk2d', 0.5086420920409906), ('Stxbp5', 3.760487614035632), ('Sptan1', 1.1005615998772822), ('Tanc2', 2.511501389767648), ('Phip', 2.833645460560109), ('Hivep1', 3.731078463573267), ('Mapk1ip1l', 8.606936250667271), ('Fyn', 1.1239451252401376), ('Rabgap1', 0.9242063488425684), ('Atrnl1', 1.00038010611501), ('Smarca2', 0.7864963708659798), ('Eps15', 1.2969482731255568), ('Rap2b', 2.280630990567685), ('Larp4b', 0.7320039019518498), ('Twsg1', 0.73943314425321), ('Atxn1', 0.5451143060801055), ('Clip1', 4.181694533195174), ('Usp25', 0.9291700273940742), ('Kat6b', 0.4996316856278901), ('Slc12a2', 0.3925905715487684), ('Rbm12', 2.4691428571195617), ('Fam3c', 2.077467101848152), ('Azi2', 1.6853900603255942), ('Arhgap29', 1.899668956614899), ('Clcn3', 2.5710018483777004), ('Tnpo1', 0.7383875665868177), ('Tmcc1', 1.2703292533335322), ('Pias1', 0.4121379039988749), ('Dnajb4', 3.305284787030625), ('Mtdh', 4.449356886097015), ('Rap1gds1', 3.113245299585883), ('Map3k5', 0.7754441362021683), ('Ypel5', 1.6234481019471303), ('Gng12', 1.8938450054722331), ('Ehbp1', 0.7605679954191863), ('Klf3', 7.719661622680252), ('Cnst', 1.1085732766891792), ('Usp34', 0.90113359167774), ('Fli1', 2.8817480991316757), ('Rbms1', 2.0295867327385424), ('Eif3a', 0.5341339446612502), ('Arih1', 6.1624658403049954), ('Vav3', 5.1863063275212165), ('Epb41', 0.918405645942087), ('Pura', 0.5783141613256446), ('Jak1', 0.4896542482214934), ('Atl2', 1.8365691376690136), ('Cdc42se2', 1.752447891385206), ('Rab10', 0.8140313290306441), ('Tank', 0.6086121928790941), ('Mtus1', 0.9120135133578452), ('Setd3', 0.8476683232845357), ('Hdlbp', 0.6628031483197415), ('Dnajb9', 0.5933121286895617), ('Specc1l', 0.5264347402452493), ('Irf2', 3.19460665061939), ('Ap3s1', 2.4074723000590126), ('Abhd17b', 0.5274347359861786), ('Ino80d', 0.3998501992656018), ('Rlim', 2.679402497121719), ('Elk4', 6.484758928077537), ('Galnt7', 0.4602342443994999), ('Elf1', 3.203145980678276), ('B3gnt2', 1.0948296428847917), ('Zbtb10', 0.778675232682962), ('Hmgcr', 0.5630002850328554), ('Chd6', 0.4662049561934348), ('Ubxn7', 1.124206556431926), ('Klf4', 7.925956433765276), ('Syne2', 1.3193256445715014), ('Ccnl1', 7.577676429949197), ('Rala', 0.928990212720162), ('Tmem243', 0.8342344243903539), ('Rnf38', 0.6296646323497717), ('Ndfip2', 2.6062974595104658), ('Fbxo28', 0.7681941293358335), ('Rnf138', 2.3040952393169505), ('Yaf2', 0.9089590255408854), ('Ktn1', 4.080135478289725), ('Prrc2c', 2.81269480227217), ('Casd1', 0.517157072490753), ('Ccni', 0.8316101183268709), ('Dr1', 1.065753963271869), ('Rab6a', 0.5708837398160179), ('Efna5', 0.7806394505542857), ('Tpbg', 0.5279925021738736), ('Pcf11', 1.1252917406520306), ('Slmap', 0.4304496632738651), ('Dnajc5', 0.4407132733252829), ('Dcun1d1', 0.4615062453316716), ('Slc30a4', 1.5912700547510206), ('Nup153', 0.5796774629313197), ('Nufip2', 0.8390835798232361), ('Calm2', 0.4554382143443493), ('Supt16', 0.575803533859216), ('Crebrf', 0.6639824533778933), ('Ugp2', 0.386051444094997), ('Wapl', 1.9630160839825967), ('Plxna4', 0.4161408647556573), ('Sbf2', 2.3181728216292536), ('Dcaf5', 4.445347632564818), ('Sema6d', 0.9613096004981494), ('Rcbtb1', 0.5857976364519966), ('Lhfpl2', 2.6153122297883398), ('Scyl3', 2.918460553996332), ('Arih2', 1.1349260051987793), ('Zfp24', 0.9104226402282968), ('Arl4c', 0.8968340987745209), ('Srsf4', 1.4637614870900737), ('Zfp664', 0.4215977586641899), ('Tulp4', 0.4995241642003022), ('Mex3c', 2.199211047944895), ('Scyl2', 1.8016594028695507), ('Fam174a', 0.6719497872283707), ('Ube2j1', 0.4691591494946709), ('Tsc22d1', 2.0448243363031406), ('Ell2', 0.8959005997634517), ('Nmd3', 1.3821271394685353), ('Rgl1', 0.4543325164701253), ('Lysmd3', 2.595987443969649), ('Stox2', 0.9168992690380068), ('Csnk1g3', 2.003930889120852), ('Gls', 0.4691688129424744), ('Adrm1', 0.4014479052860669), ('Smad5', 0.4371139980830872), ('Rbm27', 0.9216741867369566), ('Helz', 0.8817245973016593), ('Phf13', 1.8675428233261695), ('Rheb', 0.4911571883768556), ('Rfk', 1.4325262757322004), ('Qk', 0.7006877497182282), ('Mesdc1', 0.5093866854046076), ('Cep170', 2.8176865398423505), ('Dse', 0.675306931850337), ('Arcn1', 2.290160290283763), ('Rreb1', 0.7329315550008012), ('Zzz3', 0.5225760586372878), ('Chst2', 0.7404218168167017), ('D16Ertd472e', 0.8035218690076257), ('Pip5k1b', 1.8867443050122676), ('Atf7ip', 1.224827926007228), ('Cyfip1', 1.6636283091548556), ('Golgb1', 1.641260535789434), ('Cebpg', 0.7564795605667906), ('Wipf1', 1.2685616255628118), ('Mier1', 2.854183212468488), ('Rbm17', 0.661512363299656), ('2810474O19Rik', 1.6810138692018015), ('Nup50', 2.157689647660652), ('Fam126a', 0.4461222816554424), ('Xiap', 0.5879601314976411), ('Phf8', 0.9721284539897854), ('Tjp1', 1.0128891137680474), ('Lrrc58', 0.4766275820166458), ('Ywhaz', 0.6904644484179815), ('Dis3l2', 0.734474022112441), ('Mob1b', 2.839799293559192), ('Phf6', 0.7306948834859298), ('Slk', 1.0552641791579034), ('Eml4', 1.3529394216148165), ('Ap1ar', 0.4003609062245915), ('Rbm25', 1.0940414283468307), ('Rundc3b', 0.7108837094531367), ('Copb1', 1.7926874261888028), ('Ipo11', 1.366481655409834), ('Rab22a', 0.7812346954271926), ('Enc1', 5.108777464146061), ('Tmem57', 0.6854594450442886), ('Kif2a', 0.8613402454104231), ('BC005537', 0.6167103278440362), ('Ctnnb1', 2.174529138336085), ('Zeb2', 1.0825741765910806), ('Tgfbr1', 0.929314249478729), ('Grb10', 0.9672960306789932), ('Rab33b', 4.59500021192709), ('Rbm33', 0.9569909542714776), ('A830080D01Rik', 1.2569617196869831), ('Cmpk1', 0.8023257633352546), ('Dcbld1', 0.9777519066439144), ('Rasa1', 0.4552374488909246), ('Peak1', 0.9196571895188752), ('Rps6kb1', 1.6534312953404984), ('Gpc6', 3.5561456009090744), ('Hey1', 2.737936986718642), ('Tmod3', 1.957567426043252), ('Map2k4', 0.5480554418910811), ('Cry1', 1.1423566255052686), ('Odc1', 4.914486542291093), ('Iws1', 0.4843362479429456), ('Dnajc3', 2.0250816040762647), ('Spata6', 0.8538330414176963), ('Baz2a', 0.4775506994588116), ('Kif5b', 0.7281750322509812), ('Rffl', 0.4393030016377709), ('Atxn2l', 2.2375426546711554), ('Akirin2', 1.1501796709524983), ('Ptpra', 2.4947633283864885), ('Mfap3l', 0.8517593818664922), ('Zdbf2', 0.4192781335898556), ('Ythdc1', 2.9679563658005885), ('Nmt2', 0.8721739047150098), ('Cd2ap', 1.201145020053843), ('Adgrg6', 1.174993915376104), ('Prpf39', 0.4146668908340574), ('Ppm1b', 0.610631361512553), ('Gatad2a', 3.273596763687407), ('Ephb6', 0.4809798803573767), ('Ssx2ip', 1.079875872646256), ('Rap1a', 2.2937941792404977), ('Lin7c', 0.560246091615006), ('Fbxo33', 0.3919542261649562), ('Kdm2a', 0.753917327299374), ('Gnb1', 0.370975221822508), ('Tmem2', 1.976616492102784), ('Rras2', 0.3907382831939567), ('Rmi1', 0.433390535285706), ('Ptpn2', 0.6103652725672227), ('Tbc1d12', 0.8696304237466131), ('Sdcbp', 0.4519625098343113), ('E2f7', 0.5138147875973752), ('Igf1r', 2.057229163206228), ('Ppp6r3', 0.75341391096728), ('Brinp1', 0.8936947943151552), ('Ercc6l2', 3.167737214861467), ('Vcl', 1.211324422005955), ('Epc1', 0.9268790949013228), ('Senp6', 1.862628099641455), ('Slc25a36', 0.8498749455188742), ('Cspp1', 1.5488692933837465), ('Sox11', 0.9798185622304167), ('Ppp3ca', 0.4791610424034778), ('Hes1', 0.5154083554249691), ('Atp11b', 1.0203454936624627), ('Atl3', 2.018604647953761), ('Fam107b', 1.2808534334750998), ('Ptpn12', 2.19439033295676), ('Pard3b', 7.763013107587689), ('Vezf1', 1.522969700221231), ('Atp2c1', 3.915078311230973), ('Rap2a', 1.3230183128817936), ('St7', 1.4245033695955662), ('Zc3h13', 1.143154668436689), ('Avl9', 1.06230999006723), ('Arhgef26', 0.7914174188923958), ('Tmem64', 0.5935369299504347), ('Gm16432', 0.3971714428996816), ('Kdm3b', 0.581173649268516), ('Slain2', 1.7630554237467673), ('Myef2', 0.5975534637126448), ('Sar1a', 0.4140948382244099), ('Chd1', 1.1647922974484446), ('Zmym4', 0.4691108132279731), ('Celf2', 0.6885034395514906), ('Ggnbp2', 0.8925934673624966), ('Lcorl', 0.8426773675317343), ('Rnf152', 2.8127470743027825), ('Zfp148', 2.954359311693228), ('Xpo6', 1.385461395443139), ('Reep3', 2.4008075270678355), ('Mtpn', 1.187627378650654), ('Inpp5a', 1.714632081581923), ('Trio', 0.7052364045743852), ('Frmd4b', 1.0286608333969711), ('Pafah1b2', 0.392280694865004), ('Gclc', 6.374380729328042), ('Dram2', 0.3817196439425703), ('Cept1', 0.7300639263391557), ('Gsk3b', 1.7895435542832971), ('Stim1', 0.414974311662542), ('Sec61a2', 0.4125058379156105), ('Klf7', 0.9358455875947636), ('Uhrf1bp1l', 0.4058336286083316), ('Ptprm', 0.722379864296601), ('Slc38a2', 4.821133098403353), ('Mapre1', 0.6691344869172577), ('Rab7', 0.4576771367999883), ('Slc23a2', 6.068874441479639), ('Dcaf10', 0.8730997952093127), ('Tsc1', 0.7114593039815623), ('Trpm7', 0.3783287914852573), ('Serpine2', 0.3910380224429072), ('H3f3b', 7.480573380117165), ('Rcor3', 0.6374382752139123), ('Rabgef1', 1.9629093226808685), ('Dvl3', 0.7312608332730519), ('Ip6k1', 2.124142804718594), ('Npat', 1.2374331317428746), ('Map3k7', 0.4867378794227324), ('Tjp2', 0.9537578711747025), ('Prkar2b', 2.0804252174381475), ('Elovl5', 0.656331743343591), ('Cachd1', 0.6065413725958098), ('Shroom4', 1.633510209526586), ('Arhgef40', 0.5061453607824485), ('Sh3glb1', 1.942722234099458), ('Zc3h7a', 1.0456867692199168), ('Serpinb6a', 0.4564190175323652), ('Gab2', 1.4589883868280067), ('Pelo', 0.4167389004757433), ('Eif5', 0.4154310135530922), ('Ugdh', 0.8918571492018298), ('Nus1', 0.5109438564617426), ('Mxd1', 1.5905271325950374), ('Rbm26', 0.7404545844782545), ('Bzw1', 1.8900875548177687), ('Tmtc3', 0.5825337388011232), ('Nup35', 0.4457283336194741), ('Lrif1', 0.5256278397109668), ('Ankrd50', 0.6908850221705989), ('Cdr2l', 3.3533789978605832), ('Cttnbp2nl', 5.030974733622889), ('Myo5a', 1.124663817336593), ('Mast4', 0.6122870280303473), ('Rhob', 1.0361597993726437), ('Nrbf2', 0.4733528866666663), ('H2afv', 0.5683534527300532), ('Hook3', 0.9622380692859536), ('1700025G04Rik', 1.1536587387228416), ('Atf7', 3.603004380154267), ('Cuedc1', 0.6839436995972683), ('Ctnnal1', 0.4884847880382187), ('Papola', 0.4738579085968166), ('Fhl1', 0.6486729534835609), ('Lpp', 2.627484543675209), ('Rexo2', 3.680440789575999), ('Med13', 3.5376039719313965), ('Kctd9', 0.8520847344370257), ('Coq10b', 0.3809390869140474), ('Acap2', 4.034520405381957), ('Casp3', 2.000857894158474), ('Nkrf', 3.500844551640673), ('Prrg3', 1.043041979143758), ('Wdr45b', 1.188382634156777), ('BC005561', 0.4098885733001348), ('Acbd5', 0.7540032995892166), ('Plpp1', 0.9703245038035356), ('Zfp91', 0.3840288283723246), ('Rai14', 0.9117760331993922), ('Cacna1c', 1.0587291512869472), ('Oser1', 0.8010705942591414), ('Tpt1', 1.3267859963887862), ('Ncoa5', 0.4308309572143798), ('Scamp1', 0.7608575457695318), ('Rnf11', 0.4325501573077171), ('Fam69a', 2.6838940762036896), ('Usp33', 0.42622999549299), ('Dyrk2', 0.4982040085530521), ('Fam220a', 5.153839956000347), ('Pip4k2a', 1.739693387239863), ('Lsm14a', 0.7262256273033614), ('Srsf5', 0.552224259663341), ('Slc20a1', 0.4201228724014839), ('Ccng2', 2.1494866277840643), ('Phlda1', 4.919117695266857), ('Gnas', 0.7888236589288723), ('Desi2', 0.3716772744595324), ('Dnmt3b', 0.4592434573250804), ('Mylip', 0.5326251061251327), ('Foxo1', 0.7139807077224912), ('Fubp1', 1.0194324063360782), ('Dach1', 0.3931795450405992), ('Chd2', 0.6953774524052105), ('Numa1', 0.4800697053249166), ('Atp1a1', 0.544625906212192), ('Papd7', 1.7207516872535351), ('Cd63', 0.4194025763791765), ('Luc7l3', 0.3830211964991444), ('Kmt2d', 1.498682862814024), ('Crtc3', 0.7852956837972562), ('Vps13b', 1.1726246752961351), ('Mprip', 1.0526726050794812), ('Tpp2', 0.4744886424601006), ('Usp47', 1.059565015933446), ('Mark2', 1.2309757484753707), ('Zfp710', 2.509659949492963), ('Rbm39', 3.835580984715372), ('Upf2', 0.5090713747043364), ('Klf6', 1.0), ('Chic2', 0.8694463884930042), ('Myh10', 0.5295183387948567), ('Anln', 1.5952028173440047), ('Sec14l1', 1.1592804244116444), ('Baz1b', 0.3756805836762674), ('Uso1', 3.266456301458108), ('Diaph2', 0.6878646284116593), ('Txlng', 0.430991768009376), ('Exoc6', 2.6802689822450776), ('Clint1', 2.856940482831718), ('Nhs', 2.574635344691918), ('4932438A13Rik', 0.6963751830127869), ('Tbcel', 2.491234558425396), ('Pxdc1', 0.9160452926127592), ('Cep135', 2.9836094021548782), ('Glt8d1', 0.3984827579189969), ('Cdk12', 0.6713021206187936), ('Asnsd1', 0.6225403061711579), ('Kansl2', 0.4699363644267413), ('Dscr3', 1.6010935766634498), ('Mov10', 0.6395342530173286), ('Pi4ka', 1.9690210352843225), ('Fam175b', 0.4242549279166899), ('Rnf13', 8.14753899577139), ('Cdc42bpb', 1.1452763905994394), ('Lyn', 1.1315647074919022), ('Phtf1', 2.5316666795836897), ('Smim13', 1.2032994893733702), ('Tmem164', 0.4575768554220081), ('Igfbp3', 0.6179790565329943), ('Mast2', 0.4101018754507511), ('Nt5c2', 0.4016596943504542), ('1700020I14Rik', 0.736415819349472), ('Nfe2l2', 4.379738025181538), ('Fgfr1op2', 1.2413421515269611), ('Bnip3l', 0.7729885233390758), ('Kpna3', 0.9573697352516574), ('Papd4', 0.805413169606918), ('Stx6', 0.4940698346310597), ('Madd', 0.6015100428808805), ('Ttc28', 5.98378140693755), ('Socs2', 0.4439239976308196), ('Pskh1', 2.203446749324581), ('Map3k1', 0.5421085916425821), ('Mdm2', 2.113044961131307), ('Asap1', 1.5430850140211132), ('Pggt1b', 1.0551185474598448), ('Erdr1', 3.124526033780361), ('Camkk2', 0.736892794279968), ('E2f5', 2.6840679063953057), ('Pign', 0.6703988605327771), ('Proser2', 0.7478547942416859), ('Zfp654', 0.5325109640775167), ('Aggf1', 0.4149910001881372), ('Guf1', 0.5248086353824524), ('Klhl9', 1.0646590256157529), ('Clasp1', 1.1738577182834564), ('Sncaip', 1.6297923689879152), ('Plxdc2', 1.0521614304072344), ('Tmem167', 0.8328226484155629), ('Phf21b', 0.4201001485476294), ('Zmat1', 1.2391640218102524), ('B4galt1', 0.9228456822682092), ('Nfib', 1.0787163571593577), ('Btg1', 3.5858149226603864), ('Chd4', 0.7673152355291116), ('Cntln', 1.7728015700405044), ('Klf13', 1.721368984257282), ('Prkcq', 1.097244820215104), ('Frat2', 1.4103143116740569), ('Peg12', 0.6180178247417988), ('Arl13b', 0.6689868480188845), ('Cmc4', 0.5382059464976159), ('Bcl2l13', 1.293749514631153), ('Mkrn1', 0.8516550793861463), ('Ikzf5', 0.6580435414325989), ('Elovl6', 0.4504478320161422), ('Brwd1', 0.5189007557770258), ('Basp1', 0.5346998785873266), ('Zfhx3', 2.7240663331286936), ('E2f3', 0.7168614637469473), ('Cbx1', 0.414916272179023), ('Swt1', 0.7332449687523835), ('Twist1', 0.5919244831074), ('Dopey2', 0.9004806884641149), ('Nlk', 4.177626130738667), ('Ewsr1', 0.4625250972033478), ('Calu', 1.651913251403653), ('Arid3b', 1.9336487125089596), ('Vps8', 0.6838759052164223), ('Ado', 0.8133809008661927), ('Senp7', 0.6556754210742824), ('Prkce', 10.181557989325478), ('Xrn1', 3.20753387393614), ('Son', 1.351767242609771), ('Mtmr14', 1.4044980231038944), ('Ifrd1', 0.8611492680047967), ('Trove2', 2.818747800353717), ('Uspl1', 0.4642498835085471), ('Pwwp2a', 1.1067180239214602), ('Crlf3', 1.7404569953943516), ('Myo10', 0.4996151575634464), ('Frmd4a', 0.9196996168789828), ('Atxn1l', 0.5997598294938586), ('Rest', 1.427097572946218), ('March2', 0.952685280712491), ('Cnot3', 1.775254846437165), ('Mga', 0.672268668864975), ('9930021J03Rik', 1.241691361425656), ('Dmd', 1.0315801031405225), ('Sptlc2', 0.3885868831981233), ('Fem1c', 0.69518072616664), ('Wwc2', 0.9069707532356932), ('Gclm', 2.2596974243210552), ('Stx2', 1.9283484261863857), ('Mycbp', 1.31292023711359), ('Kat7', 1.054580381558181), ('Hnrnpa0', 0.8078310090765322), ('Birc6', 0.5730271731018782), ('Ppp1r3b', 0.4187386665845708), ('Mki67', 0.676101372916668), ('Tmem168', 2.048725332805876), ('Cdc42ep3', 1.539756600810638), ('Tacc1', 3.420031905398783), ('Kmt2a', 4.3047287165509145), ('Derl2', 1.381678068228575), ('Elk3', 0.3837962579695221), ('Slc37a3', 0.8366562681616199), ('Lmtk2', 1.5696228119039648), ('Micu1', 1.6242930386188694), ('Larp1', 1.3309759622933088), ('Ppfia1', 1.1092060641525086), ('Pgm2l1', 1.1971254212700015), ('Clk4', 0.5049282788975243), ('Lims1', 3.31962246416618), ('Otulin', 0.6774022498660439), ('Prkca', 3.737881257121904), ('Srsf7', 0.4966207275558432), ('Pnisr', 2.347174204402044), ('Ptpre', 1.0061037285414105), ('Limch1', 0.6654782851807487), ('Prrc2a', 0.835594248104617), ('Flrt2', 1.9087312381457295), ('Ppp2r2a', 0.7946998440072245), ('Zfp212', 2.7247636336885006), ('Ybx3', 1.27891098836208), ('Rnf141', 1.222383472979563), ('Zfp275', 2.8248334682674194), ('Uhrf2', 1.422321821198524), ('Ubald2', 1.6920633156145473), ('Sf3b1', 0.371982171822616), ('Stx11', 1.967126581542257), ('Fn1', 0.8106280204457996), ('Rbpj', 2.926118949364432), ('Smarca5', 1.1379848179897183), ('Soat1', 2.9366703685570688), ('Exoc5', 6.432415983573244), ('Eogt', 1.3153211999185883), ('Phlda3', 2.7038778037402604), ('Rnf10', 1.5612811763264327), ('Rbm18', 0.6472408683820415), ('Phldb2', 0.6435230528277736), ('Git2', 0.3985509477311892), ('Eif5a', 0.4151631873281496), ('Hace1', 1.811929381717818), ('Rybp', 1.2341576694957803), ('Ston2', 1.3111676414311892), ('Rasl11b', 7.201282110103687), ('Mtmr6', 0.7839220996226532), ('Csrnp1', 0.8285447551673629), ('Stmn1', 0.4331565006557517), ('Frmd6', 0.6009343101221675), ('Wsb1', 3.1570635131693234), ('Hdac5', 2.6830275691953145), ('Mdfic', 0.937784639624268), ('Arrb2', 4.437571656680386), ('Ngly1', 1.5739521738809097), ('Nfkbiz', 0.4411382058723098), ('Tmbim6', 1.4933140689018352), ('Dcp2', 0.8962752531858519), ('Snx3', 0.7487284747028556), ('Msantd2', 2.1899135723577814), ('Ppp2r2d', 0.5374310541894864), ('Traf3', 1.3951559704915617), ('Prpf38b', 0.5454479696637442), ('Hpcal1', 1.2580869124069716), ('Axin1', 0.45471328236443), ('Sertad1', 1.3865583703134734), ('Trp53inp2', 0.5507103479101684), ('Rpl31', 0.3927511011626609), ('Golph3', 0.7947897682080861), ('Rac1', 1.5376407337217173), ('Mmp16', 0.9540283264854328), ('Tcf4', 0.6814710938882195), ('Serf2', 0.6389638242233658), ('Pik3r3', 0.6137297032920744), ('Tmtc2', 3.93884620102164), ('Mgea5', 1.0437656194188003), ('Mcc', 0.831948348484397), ('4930503L19Rik', 0.5559472362075041), ('Rbm15', 2.4125460994184085), ('Pdcd6ip', 1.5982847867984946), ('Hmcn1', 0.4043289182597603), ('Rnf216', 1.1354608324859186), ('Tia1', 0.3719428314975353), ('Bcl2l1', 2.116228426388257), ('Tcf7l1', 1.1614905684091992), ('Cep85', 0.6596308428954702), ('Becn1', 0.5854871754094588), ('Spag9', 1.1866887308144465), ('Twf1', 1.719583220111671), ('Brd3', 0.4354460433314816), ('Skap2', 0.4713794931794023), ('Idh1', 1.3757322706276904), ('Wasf2', 0.4520668805616378), ('Ankrd40', 1.533430430350489), ('Pmp22', 0.8526082199986915), ('Tbkbp1', 0.6798490193573996), ('Itm2b', 0.4532308421482993), ('Actr3', 1.285738137568273), ('Cggbp1', 0.494559007954998), ('Tram1', 0.8799899493689648), ('Ambra1', 1.0798598796581458), ('Mex3b', 2.549665303601216), ('Ddx17', 0.3816745563342279), ('Smad3', 1.656624806849227), ('Fxr2', 0.6704143984203553), ('Srsf10', 0.575433656315597), ('Pcmt1', 0.7330248442010658), ('Ptpn1', 3.186404402300876), ('Lysmd2', 0.4460511269022353), ('Mcu', 1.1959463036344662), ('Prkch', 2.8715377145260907), ('Psen2', 2.921869015205618), ('Trim8', 4.007844053070081), ('Adcy9', 0.4165131304480295), ('Pls3', 0.6798646932915287), ('Hmg20a', 0.7994627379093617), ('Col4a3bp', 0.4061836196267055), ('Sqrdl', 1.4004714949504222), ('Lasp1', 7.312345258440856), ('Ldlrad3', 0.5172060748115885), ('Vps26a', 0.462114589957032), ('Sh3bgrl2', 0.6262239898947383), ('Ggps1', 0.4593873523394818), ('Ercc6', 0.8564830205890328), ('Camk2g', 0.7424374817644972), ('Ptger4', 0.8976793383352833), ('G2e3', 0.884615123255584), ('Setdb1', 0.4876869262014948), ('Cep68', 0.823311957356288), ('Ptms', 0.7423441448551318), ('Fbn1', 2.8765519587094994), ('Igsf3', 0.6612187858377417), ('Eif4a2', 1.5757458566838956), ('Ccm2', 1.7534793201656704), ('Pex5', 2.357318079958199), ('Thsd1', 1.0107762177593715), ('Wdfy1', 0.4861809765877142), ('Sgf29', 0.5070145370077411), ('Ufm1', 0.5805846354558595), ('Shisa9', 0.7653618561716186), ('Zcchc14', 0.452020429199923), ('Arpc2', 1.4571305981421354), ('Mat2b', 0.9628310603773852), ('Ap3m1', 3.192309417737333), ('Rpl13', 0.6651811941369946), ('Ptprj', 1.1598770766873985), ('Tbc1d8', 0.4507241613672021), ('Stk11', 0.4022685991249873), ('Zfp516', 0.6527610392839688), ('Plekho2', 2.3432909775557977), ('Msl1', 0.4076658475820293), ('Cltb', 0.5687411975827916), ('Hs2st1', 0.7312729770052191), ('Tbck', 1.6004360949081575), ('Sfxn1', 0.4226159557361889), ('Tmem123', 1.0138519714919172), ('Vps37c', 1.8232473534376985), ('Ckap4', 1.2307536132798869), ('Rsbn1l', 2.69214188192827), ('Erf', 2.46393679262639), ('Usp8', 1.165325181215207), ('Golga4', 1.019188126977751), ('Pdia4', 1.6235651376714495), ('Ccnd3', 0.3744655345944909), ('Actn1', 0.5340996585997837), ('Mis12', 0.5709249804124905), ('Llgl1', 0.6973036552655035), ('Itga6', 8.443052420368488), ('Gnai3', 0.425589754295185), ('Keap1', 1.054387692000087), ('Pitpnm2', 0.6056177312440881), ('Morc4', 0.3882924535244733), ('Gdap2', 1.816665912368092), ('Gata4', 0.8436561071938417), ('Mbd2', 1.5612837781509563), ('Itpripl2', 2.582857682712299), ('Wipf2', 1.0847732670338268), ('Gabre', 1.904759096349332), ('Cstf3', 0.6145001806446423), ('Tlr2', 0.6550020734106659), ('Rbpms2', 0.4905442833026228), ('Id4', 0.5402712390005978), ('Krit1', 2.51193790795705), ('Nktr', 1.673724127031562), ('Alg6', 0.688941760699173), ('Sap30l', 3.742672499000996), ('Ubxn4', 0.9801207971958342), ('Atp7a', 0.568870798046084), ('Zkscan3', 0.6493002008700517), ('Filip1l', 5.178519562502137), ('Fkbp7', 0.6313287593849393), ('Derl1', 1.2235651839806565), ('Gna13', 0.8391125435889415), ('Mtss1', 0.5901597662107222), ('Kctd13', 8.412669298675144), ('Cpe', 0.5049767687853665), ('Mob1a', 0.6777612152361245), ('Cep250', 0.5151842509999598), ('Wdr45', 8.00482041304778), ('Rab40c', 0.5659836318388711), ('Rraga', 4.225977326016733), ('Tmem110', 1.109287199839294), ('Ubc', 1.7855546645075748), ('Fam122a', 1.8818638828046472), ('Ankrd46', 0.4369024069543756), ('Gpatch2', 2.278704750311696), ('U2af2', 0.3711104590971891), ('Zfp451', 2.3786742097785374), ('Fzr1', 1.0402912779134144), ('Snap23', 0.918362196460233), ('Ppp1r15b', 2.4354436809790982), ('Hcfc2', 0.4505447934241668), ('Plxnc1', 0.4155789462037612), ('Ggta1', 1.2272054309365252), ('Orai1', 1.2544429786491214), ('Mdc1', 0.4180692890613957), ('Actr1b', 0.7881848844868252), ('Angel2', 3.431844465425132), ('Zw10', 0.8221469245327638), ('Erg', 0.9728660333082356), ('Prkx', 1.008433040141111), ('Med26', 4.019327180017128), ('Ints12', 0.6465392385575849), ('Poc1b', 0.3970967413064898), ('Crk', 0.4286213952500122), ('Ilkap', 0.659954357440364), ('Rhou', 1.0135229723603825), ('Dnpep', 1.1662928293545602), ('Jun', 6.629230562111361), ('Cflar', 2.743486362967625), ('Ehd3', 1.454513649737251), ('Dock5', 1.240748201922568), ('Slc2a13', 0.7145060383089132), ('Prnp', 6.869918092457833), ('Egln3', 1.9632243107968008), ('Nipsnap3b', 0.6299300656055036), ('St3gal1', 1.0203784115109968), ('Dhx57', 4.795646310067326), ('Tollip', 0.9249820193176362), ('Ckap2', 0.3989679742371093), ('Epb41l4aos', 0.5296903115963192), ('H1f0', 1.405268751682868), ('Dapk2', 2.659278541840455), ('Fgfr2', 1.8590185053553243), ('Fjx1', 0.5187307792469033), ('Runx1', 1.1019030547752346), ('Fbxw11', 1.0376876913415998), ('Srp9', 1.7039058259908453), ('Sap30', 0.9948972419178536), ('4930402H24Rik', 3.791754594847624), ('Bcl7b', 0.7141198024532215), ('Ncapd2', 0.5876351634770051), ('Cited2', 1.6535848053795288), ('Nrk', 0.9287729067138124), ('Eif2ak4', 0.8271870960608596), ('Tgif2', 2.2968084364265087), ('Rbm4b', 0.739481719128019), ('Cdr2', 2.6418720406789644), ('Cxxc5', 4.596358421201264), ('Zfp948', 1.14066479702505), ('Snx7', 0.5055652245197932), ('Cmas', 2.2825499210342395), ('1700052K11Rik', 0.8249273829449301), ('Nploc4', 0.6841772817761173), ('Rnaseh1', 0.5586975254978216), ('Xpnpep1', 0.7057948595194975), ('Spns2', 0.5860172664891748), ('Phax', 0.4402284536101292), ('Igfbp7', 0.4836687923839614), ('Xbp1', 1.7427911906162703), ('N4bp2l2', 0.4275061605091004), ('Hk2', 0.3791690913678069), ('Prpf3', 1.280428152447082), ('Zmiz1', 0.9403761063165524), ('Ano6', 7.144771208176833), ('Traf5', 3.8531569160604815), ('Itgb4', 1.4837883167889787), ('Csnk1d', 0.6836096890369854), ('Mmd', 1.7964481581995024), ('Ggh', 0.6643653288788106), ('Fbxl19', 0.4086785544947656), ('Fip1l1', 0.4342182595499894), ('Auts2', 1.431490853553696), ('Cnn2', 0.6800069051978916), ('Ric8b', 0.9693586455355372), ('Thap1', 1.20436982861956), ('Irf2bp2', 0.481571999031419), ('Pfkfb3', 1.7274336250391733), ('Nt5c3', 1.4305889293396608), ('Cep152', 0.9431424198895942), ('Egfr', 0.6025402830052629), ('Cdca7', 0.438728179895605), ('Ahnak', 1.1894471164614029)]	4892
Klf6	metacluster_3.4	0.07297	3.48703	3.78586e-10	0.95053	motif similar to hocomoco__KLF6_HUMAN.H11MO.0.A ('KLF6_HUMAN'; q-value = 3.79e-10) which is annotated for orthologous gene ENSG00000067082 in H. sapiens (identity = 95%)	frozenset({'weight>75.0%', 'mm10_10kbp_up_10kbp_down_full_tx_v10_clust.genes_vs_motifs.rankings', 'activating'})	[('Cul1', 0.478083552905622), ('Asxl3', 0.9495019849672602), ('Btbd3', 0.5035149465132036), ('Setd5', 0.7950291112368614), ('Ugt8a', 0.7703366836315312), ('Fcho2', 0.7432421074616516), ('Bclaf1', 0.6114610427140803), ('Fut8', 0.4917193541126854), ('Fam208b', 0.5956948454910502), ('Slc39a10', 0.5981285420007862), ('Raph1', 2.412575672843361), ('Kansl1', 0.4628616251066456), ('Zfp518a', 0.9939459521001944), ('Mbnl1', 1.3236501459244752), ('Cep83', 0.5808800247894008), ('Usp9x', 2.3413662752590603), ('Zfand5', 5.853551295523866), ('Pafah1b1', 1.3010798097521523), ('Ndnf', 1.161988012856615), ('Azi2', 1.6853900603255942), ('Cpsf6', 0.5962061253317473), ('Scaf11', 2.171345597648396), ('Spry1', 3.166245974702361), ('Itgb1', 1.1794005835648165), ('Kmt2e', 2.4799082397589665), ('Akt3', 1.235149666957324), ('Pum2', 0.5503898746039879), ('C77370', 0.92333925532268), ('Gigyf2', 0.8475880492092853), ('Tiparp', 2.3546252043077627), ('Gpbp1', 0.6447304010730639), ('Man1a', 0.4253388923518733), ('Tanc2', 2.511501389767648), ('Aftph', 2.102409532244789), ('Kansl1l', 2.8849016196851056), ('Mapk8', 2.1701261044051527), ('Cdk17', 0.685522122703099), ('Rc3h1', 5.541634052327702), ('Zfp644', 0.807282140231643), ('Mga', 0.672268668864975), ('Dach1', 0.3931795450405992), ('Usp3', 0.8412045765407943), ('Mme', 1.025563821233846), ('Pfdn4', 0.7170276837762091), ('Sik2', 1.03399869563573), ('Stag1', 0.9372243081300308), ('Adam10', 0.8482432313530031), ('Bmpr1a', 0.7518012650428807), ('Cept1', 0.7300639263391557), ('Dram2', 0.3817196439425703), ('Foxn2', 2.341081077118668), ('Ptpdc1', 1.4468152194749253), ('Nrip1', 1.742448695782952), ('Ercc6l2', 3.167737214861467), ('Ap1g1', 0.5203797296375803), ('Prrc2c', 2.81269480227217), ('N4bp2', 0.5600772617512172), ('Stk17b', 0.76327983377461), ('Atf7ip', 1.224827926007228), ('Rc3h2', 0.4089895219453857), ('Gng12', 1.8938450054722331), ('Tsc22d2', 3.06339040746996), ('Rhoa', 0.8280398679144254), ('Lyst', 0.779901106138048), ('Ipo11', 1.366481655409834), ('Dse', 0.675306931850337), ('Pkn2', 0.7102549744512117), ('Kdm3a', 0.7820392902147256), ('Pja2', 1.3810803226687105), ('Lrif1', 0.5256278397109668), ('Crem', 0.4042171188530334), ('Kbtbd2', 1.3890739775563192), ('Tank', 0.6086121928790941), ('Smad2', 0.6210326353408397), ('Smarcad1', 0.7809115454564904), ('Hecw2', 0.4134724092663148), ('Ankrd12', 2.0954098930377545), ('Ncor1', 0.8940770008961946), ('Eif3a', 0.5341339446612502), ('Wac', 0.694083059597168), ('Kmt2c', 1.5434865910240765), ('Rbm25', 1.0940414283468307), ('Fhl1', 0.6486729534835609), ('Dnajb4', 3.305284787030625), ('Abhd17b', 0.5274347359861786), ('Cab39', 0.7007897488388541), ('Zdhhc21', 0.7292440056208545), ('Aff4', 3.266295897155724), ('Peak1', 0.9196571895188752), ('Zmym5', 0.4169381308407578), ('Phtf2', 0.8227858906366469), ('D1Ertd622e', 1.4394997659844615), ('Arih1', 6.1624658403049954), ('Arf6', 5.696258178922705), ('Epb41l2', 0.3937364148172241), ('Gt(ROSA)26Sor', 1.4500054439590824), ('Rnf13', 8.14753899577139), ('Gls', 0.4691688129424744), ('Rcbtb1', 0.5857976364519966), ('Dennd4a', 2.0358113326815483), ('R3hdm1', 2.128177659005224), ('Atxn7', 1.817785574750609), ('9430020K01Rik', 0.6177750806556502), ('Bbx', 0.5136797063037606), ('Ugp2', 0.386051444094997), ('Map3k5', 0.7754441362021683), ('Prickle1', 4.218385630349308), ('Peli1', 1.9826059260657385), ('Arhgap29', 1.899668956614899), ('Rab10', 0.8140313290306441), ('Dmtf1', 1.7322062047554965), ('Elk4', 6.484758928077537), ('Tnpo1', 0.7383875665868177), ('Rcor3', 0.6374382752139123), ('Slc12a2', 0.3925905715487684), ('Pabpc1', 1.214574159942793), ('Ptk2', 1.090244357609762), ('Dnajc5', 0.4407132733252829), ('Tbc1d12', 0.8696304237466131), ('Dis3l2', 0.734474022112441), ('Fryl', 0.3767587203851894), ('Ctcf', 1.588789964474286), ('Grb10', 0.9672960306789932), ('Specc1l', 0.5264347402452493), ('Cry1', 1.1423566255052686), ('Luc7l2', 4.515976966709011), ('Sema6d', 0.9613096004981494), ('Larp4b', 0.7320039019518498), ('Ephb6', 0.4809798803573767), ('Clcn3', 2.5710018483777004), ('Golgb1', 1.641260535789434), ('Pnpla8', 2.3458891931205765), ('Nmd3', 1.3821271394685353), ('Phip', 2.833645460560109), ('Calu', 1.651913251403653), ('Mtus1', 0.9120135133578452), ('Kcmf1', 0.4579450321530833), ('Wtap', 2.044104210308881), ('Atp11b', 1.0203454936624627), ('Rab5a', 2.921884167419364), ('Hmgcr', 0.5630002850328554), ('Ube2w', 0.4261720964602916), ('Cep170', 2.8176865398423505), ('Pgm2l1', 1.1971254212700015), ('Rps6ka3', 2.9609671739428736), ('G2e3', 0.884615123255584), ('Anln', 1.5952028173440047), ('Prkar2b', 2.0804252174381475), ('Arcn1', 2.290160290283763), ('Fnbp1l', 1.9675352064515117), ('Calm2', 0.4554382143443493), ('Taok1', 0.5875770580388324), ('Fndc3b', 0.6253223192152796), ('Phf20l1', 1.3134845125389965), ('Setd3', 0.8476683232845357), ('Rasa1', 0.4552374488909246), ('Galnt1', 0.5398328346616776), ('Fam3c', 2.077467101848152), ('Zc3h13', 1.143154668436689), ('March7', 0.3748495861367882), ('Gjc1', 2.5599518041758764), ('Zdbf2', 0.4192781335898556), ('Usp34', 0.90113359167774), ('Camk2d', 0.5086420920409906), ('Lrrc58', 0.4766275820166458), ('Slc35a3', 0.6009687581413656), ('Brd4', 1.5821323717119702), ('Ing2', 0.7471866170503025), ('Akirin2', 1.1501796709524983), ('Sgk3', 0.5891464487973991), ('Fbxo33', 0.3919542261649562), ('Rbm12', 2.4691428571195617), ('Celf2', 0.6885034395514906), ('Rundc3b', 0.7108837094531367), ('Ivns1abp', 1.1190622267729702), ('Rab6a', 0.5708837398160179), ('Lrrfip2', 1.028042935250287), ('Tra2a', 1.3816373812163143), ('Atf7', 3.603004380154267), ('Rnf138', 2.3040952393169505), ('Tmcc1', 1.2703292533335322), ('Nrf1', 1.0936857009672096), ('Ktn1', 4.080135478289725), ('Sox11', 0.9798185622304167), ('Slc30a4', 1.5912700547510206), ('Map2k4', 0.5480554418910811), ('Casd1', 0.517157072490753), ('Tra2b', 1.1031414244241904), ('Map3k7', 0.4867378794227324), ('Igf2bp1', 0.5554516963566878), ('Zfp91', 0.3840288283723246), ('Mtpn', 1.187627378650654), ('1700020I14Rik', 0.736415819349472), ('Atp7a', 0.568870798046084), ('Rabgap1', 0.9242063488425684), ('Zswim6', 2.027910956400694), ('Pura', 0.5783141613256446), ('Ubn1', 2.1920477068526045), ('Epc1', 0.9268790949013228), ('Rbm26', 0.7404545844782545), ('Eps15', 1.2969482731255568), ('Rap1gds1', 3.113245299585883), ('D16Ertd472e', 0.8035218690076257), ('Clip1', 4.181694533195174), ('Pard3b', 7.763013107587689), ('Erdr1', 3.124526033780361), ('Cmpk1', 0.8023257633352546), ('Yy1', 1.532506536980076), ('Lats1', 2.896910873494478), ('Cep85', 0.6596308428954702), ('Scyl2', 1.8016594028695507), ('Hdlbp', 0.6628031483197415), ('Cnot4', 0.6395239242538536), ('Mfap3l', 0.8517593818664922), ('Errfi1', 1.2886338056354705), ('Syne2', 1.3193256445715014), ('Crebrf', 0.6639824533778933), ('Slmap', 0.4304496632738651), ('Pnisr', 2.347174204402044), ('Npm1', 0.5815298746353904), ('Tmem57', 0.6854594450442886), ('Ilf3', 1.8459208275771604), ('Supt16', 0.575803533859216), ('Dnajb9', 0.5933121286895617), ('Slc25a36', 0.8498749455188742), ('Rps6kb1', 1.6534312953404984), ('Myo5a', 1.124663817336593), ('Ei24', 0.9753862897471048), ('Cited2', 1.6535848053795288), ('Ptpn2', 0.6103652725672227), ('Ppm1b', 0.610631361512553), ('Ythdc1', 2.9679563658005885), ('Vps8', 0.6838759052164223), ('Helz', 0.8817245973016593), ('Elovl5', 0.656331743343591), ('Scmh1', 2.382513302930385), ('Jak1', 0.4896542482214934), ('Rgl1', 0.4543325164701253), ('Fbxl3', 2.5705598191488432), ('Nkrf', 3.500844551640673), ('Rbm27', 0.9216741867369566), ('Kif2a', 0.8613402454104231), ('Kpna4', 0.7696511177422269), ('Ggnbp2', 0.8925934673624966), ('Usp8', 1.165325181215207), ('Ypel5', 1.6234481019471303), ('Picalm', 3.044863512754864), ('Cyfip1', 1.6636283091548556), ('Rap2b', 2.280630990567685), ('Cep57', 0.4595685287392728), ('Vps13a', 1.968684580316389), ('Csnk1g3', 2.003930889120852), ('Rab33b', 4.59500021192709), ('Cdkn2c', 2.262390439711072), ('Zfp654', 0.5325109640775167), ('Rlim', 2.679402497121719), ('Cdc42se2', 1.752447891385206), ('Fgfr1op2', 1.2413421515269611), ('Rmi1', 0.433390535285706), ('Dhx40', 0.4721824018672089), ('Zfp664', 0.4215977586641899), ('Reep3', 2.4008075270678355), ('Tgfbr1', 0.929314249478729), ('Gpc6', 3.5561456009090744), ('Gclc', 6.374380729328042), ('Trpm7', 0.3783287914852573), ('Atl2', 1.8365691376690136), ('Pip5k1b', 1.8867443050122676), ('Phf6', 0.7306948834859298), ('Ifrd1', 0.8611492680047967), ('Cnst', 1.1085732766891792), ('Epb41', 0.918405645942087), ('Rbm17', 0.661512363299656), ('Rap1a', 2.2937941792404977), ('Btbd7', 0.3984168544655559), ('9930021J03Rik', 1.241691361425656), ('Rasal2', 1.3350040850673508), ('Cd2ap', 1.201145020053843), ('Rbms1', 2.0295867327385424), ('Ugdh', 0.8918571492018298), ('Dr1', 1.065753963271869), ('Zbtb10', 0.778675232682962), ('Rnf141', 1.222383472979563), ('Wasl', 3.28494190893498), ('Tanc1', 0.8360291231310858), ('St7', 1.4245033695955662), ('Mis18bp1', 1.02972227097392), ('Zc3h7a', 1.0456867692199168), ('Klf7', 0.9358455875947636), ('Lysmd3', 2.595987443969649), ('Efna5', 0.7806394505542857), ('Opa1', 0.4704896716826657), ('Ubxn7', 1.124206556431926), ('Senp6', 1.862628099641455), ('Ap3s1', 2.4074723000590126), ('Sbf2', 2.3181728216292536), ('Sptan1', 1.1005615998772822), ('Tmem168', 2.048725332805876), ('Xiap', 0.5879601314976411), ('Ccnl1', 7.577676429949197), ('Ncoa5', 0.4308309572143798), ('Stx6', 0.4940698346310597), ('Bcl2l13', 1.293749514631153), ('Lyn', 1.1315647074919022), ('Sgf29', 0.5070145370077411), ('Dcun1d1', 0.4615062453316716), ('Ndfip2', 2.6062974595104658), ('Wipf1', 1.2685616255628118), ('Arhgef26', 0.7914174188923958), ('Ado', 0.8133809008661927), ('Sdf4', 2.8875698610320684), ('Sf3b1', 0.371982171822616), ('Yaf2', 0.9089590255408854), ('Erg', 0.9728660333082356), ('Slk', 1.0552641791579034), ('Mapk1ip1l', 8.606936250667271), ('Tmem167', 0.8328226484155629), ('Ptpra', 2.4947633283864885), ('Tbc1d15', 0.4049714857585798), ('Igf1r', 2.057229163206228), ('Fam174a', 0.6719497872283707), ('Trip12', 0.5984905047830678), ('Klhl9', 1.0646590256157529), ('Atrnl1', 1.00038010611501), ('Exoc6', 2.6802689822450776), ('Baz1b', 0.3756805836762674), ('BC005561', 0.4098885733001348), ('Atl3', 2.018604647953761), ('Nup153', 0.5796774629313197), ('Npat', 1.2374331317428746), ('Pelo', 0.4167389004757433), ('Tmem55b', 0.6362237319352143), ('4932438A13Rik', 0.6963751830127869), ('Pxdc1', 0.9160452926127592), ('Zmym4', 0.4691108132279731), ('Rala', 0.928990212720162), ('Numa1', 0.4800697053249166), ('Tmem64', 0.5935369299504347), ('Zfp24', 0.9104226402282968), ('Hivep2', 0.7935067190670622), ('Nmt2', 0.8721739047150098), ('Cog3', 0.9817799172723808), ('Hmg20a', 0.7994627379093617), ('Gnaq', 0.9927707084645891), ('Scamp1', 0.7608575457695318), ('Chd6', 0.4662049561934348), ('Fam69a', 2.6838940762036896), ('Cntln', 1.7728015700405044), ('Arih2', 1.1349260051987793), ('Rnf130', 3.1109939861108007), ('Sar1a', 0.4140948382244099), ('Tjp1', 1.0128891137680474), ('Sh3rf1', 0.5026396975394618), ('Nfe2l2', 4.379738025181538), ('Rheb', 0.4911571883768556), ('Pdia4', 1.6235651376714495), ('Atp2c1', 3.915078311230973), ('Rap2a', 1.3230183128817936), ('Mex3c', 2.199211047944895), ('March2', 0.952685280712491), ('Txlng', 0.430991768009376), ('Fam126a', 0.4461222816554424), ('Tpp2', 0.4744886424601006), ('Rbm33', 0.9569909542714776), ('Ikzf5', 0.6580435414325989), ('Utp14a', 1.918961385703797), ('Adgrg6', 1.174993915376104), ('Mier1', 2.854183212468488), ('Pign', 0.6703988605327771), ('Ctnnb1', 2.174529138336085), ('Mdfic', 0.937784639624268), ('Rfk', 1.4325262757322004), ('Fyn', 1.1239451252401376), ('Pias1', 0.4121379039988749), ('Auts2', 1.431490853553696), ('Gab2', 1.4589883868280067), ('Ap1ar', 0.4003609062245915), ('Nup35', 0.4457283336194741), ('Birc6', 0.5730271731018782), ('Nufip2', 0.8390835798232361), ('Serpine2', 0.3910380224429072), ('Pcf11', 1.1252917406520306), ('Arrb1', 1.315342778776144), ('Nup50', 2.157689647660652), ('Cstf3', 0.6145001806446423), ('Bnip3l', 0.7729885233390758), ('Ttc28', 5.98378140693755), ('Asnsd1', 0.6225403061711579), ('Ambra1', 1.0798598796581458), ('Rasl11b', 7.201282110103687), ('Ercc6', 0.8564830205890328), ('Prpf39', 0.4146668908340574), ('Ap3m1', 3.192309417737333), ('Foxo1', 0.7139807077224912), ('Map4', 2.84378283278571), ('Unc50', 0.8060869125545278), ('Ell2', 0.8959005997634517), ('Avl9', 1.06230999006723), ('Tnrc6a', 3.1958319494767613), ('Cep162', 1.9708536080725647), ('Upf2', 0.5090713747043364), ('Tardbp', 0.6066465882013857), ('Sec11a', 1.850726958339206), ('Rnf20', 2.6496934413656903), ('Luc7l3', 0.3830211964991444), ('2810474O19Rik', 1.6810138692018015), ('Vav3', 5.1863063275212165), ('Mast4', 0.6122870280303473), ('Dcp2', 0.8962752531858519), ('Serpinb6a', 0.4564190175323652), ('Filip1l', 5.178519562502137), ('Fbxo28', 0.7681941293358335), ('Snap23', 0.918362196460233), ('Rbpj', 2.926118949364432), ('Tprkb', 1.8150535283335167), ('Irf2', 3.19460665061939), ('Qk', 0.7006877497182282), ('Chd1', 1.1647922974484446), ('Sash1', 0.4334903268225597), ('Mtdh', 4.449356886097015), ('Uhrf2', 1.422321821198524), ('Lasp1', 7.312345258440856), ('Meox2', 1.4296407762027667), ('Tsc22d1', 2.0448243363031406), ('Zfp948', 1.14066479702505), ('Vps13b', 1.1726246752961351), ('Ehbp1', 0.7605679954191863), ('Srr', 0.5780101303816451), ('Desi2', 0.3716772744595324), ('Pskh1', 2.203446749324581), ('Rnf216', 1.1354608324859186), ('Rnf38', 0.6296646323497717), ('E2f5', 2.6840679063953057), ('Ppfibp1', 0.8402512541101619), ('Pcmt1', 0.7330248442010658), ('Peg12', 0.6180178247417988), ('Dmd', 1.0315801031405225), ('Son', 1.351767242609771), ('Twsg1', 0.73943314425321), ('Mapre1', 0.6691344869172577), ('Hmgxb4', 0.57570901364146), ('Tulp4', 0.4995241642003022), ('Diaph2', 0.6878646284116593), ('Fbxw11', 1.0376876913415998), ('Copb1', 1.7926874261888028), ('Sh3glb1', 1.942722234099458), ('Pafah1b2', 0.392280694865004), ('Shroom4', 1.633510209526586), ('Noc2l', 1.0726129668032007), ('Frmd4b', 1.0286608333969711), ('Ube2j1', 0.4691591494946709), ('Rbm18', 0.6472408683820415), ('Eml4', 1.3529394216148165), ('Brinp1', 0.8936947943151552), ('Smad5', 0.4371139980830872), ('C1galt1c1', 0.6334338397760536), ('Sdcbp', 0.4519625098343113), ('Rbm15', 2.4125460994184085), ('Irf2bp2', 0.481571999031419), ('Uhrf1bp1l', 0.4058336286083316), ('Rbm39', 3.835580984715372), ('Numb', 0.8815490642815202), ('Dab2', 5.4572321152336025), ('Hace1', 1.811929381717818), ('Rexo2', 3.680440789575999), ('Ccni', 0.8316101183268709), ('Aida', 1.930176665591084), ('Bnc2', 0.5573299299271153), ('Wsb1', 3.1570635131693234), ('Gm8773', 0.3758515209433932), ('Sncaip', 1.6297923689879152), ('Tia1', 0.3719428314975353), ('Cspp1', 1.5488692933837465), ('Tmem243', 0.8342344243903539), ('Herpud2', 0.7218229881250945), ('Papd4', 0.805413169606918), ('Gclm', 2.2596974243210552), ('Prkx', 1.008433040141111), ('Stmn1', 0.4331565006557517), ('Gm16432', 0.3971714428996816), ('Plpp1', 0.9703245038035356), ('Nfib', 1.0787163571593577), ('Tmtc3', 0.5825337388011232), ('Myef2', 0.5975534637126448), ('Chic2', 0.8694463884930042), ('Rnf11', 0.4325501573077171), ('Kdm2a', 0.753917327299374), ('Spata6', 0.8538330414176963), ('N4bp2l2', 0.4275061605091004), ('Actr3', 1.285738137568273), ('Smarca2', 0.7864963708659798), ('Ankrd40', 1.533430430350489), ('Cep152', 0.9431424198895942), ('Galnt7', 0.4602342443994999), ('Mageb16', 0.3747554334758408), ('Twist1', 0.5919244831074), ('Mylip', 0.5326251061251327), ('Stx11', 1.967126581542257), ('Copb2', 0.520502051795912), ('Lhfpl2', 2.6153122297883398), ('Acap2', 4.034520405381957), ('Alg6', 0.688941760699173), ('Clint1', 2.856940482831718), ('Mtss1', 0.5901597662107222), ('Thsd1', 1.0107762177593715), ('Proser2', 0.7478547942416859), ('Saysd1', 0.7139367785603392), ('Prrg3', 1.043041979143758), ('Coq10b', 0.3809390869140474), ('Dnajc3', 2.0250816040762647), ('Chd2', 0.6953774524052105), ('Magi3', 0.6350068678343039), ('Erlin2', 5.868412356205186), ('Uspl1', 0.4642498835085471), ('Lysmd2', 0.4460511269022353), ('Kif15', 2.0002529250644616), ('Crtc3', 0.7852956837972562), ('Hivep1', 3.731078463573267), ('Kpna3', 0.9573697352516574), ('Lin7c', 0.560246091615006), ('Frmd6', 0.6009343101221675), ('Gsk3b', 1.7895435542832971), ('Tob1', 0.5397901062129392), ('Pdcd6ip', 1.5982847867984946), ('Fubp1', 1.0194324063360782), ('Skap2', 0.4713794931794023), ('Dhx57', 4.795646310067326), ('Tsc1', 0.7114593039815623), ('Cep135', 2.9836094021548782), ('Tmod3', 1.957567426043252), ('Ptpn12', 2.19439033295676), ('Max', 3.9113284814503415), ('Epb41l4aos', 0.5296903115963192), ('Sfxn1', 0.4226159557361889), ('Rnf152', 2.8127470743027825), ('Dscr3', 1.6010935766634498), ('Usp47', 1.059565015933446), ('Ubxn4', 0.9801207971958342), ('Piga', 0.827919809890467), ('Pacs2', 0.5883498894319314), ('Snx7', 0.5055652245197932), ('Map4k3', 0.3788852572262998), ('Xrn1', 3.20753387393614), ('Igfbp3', 0.6179790565329943), ('Col4a3bp', 0.4061836196267055), ('Stox2', 0.9168992690380068), ('Egfr', 0.6025402830052629), ('Usp25', 0.9291700273940742), ('Ppp1r13b', 1.3085521820383323), ('Med13', 3.5376039719313965), ('Nfkbiz', 0.4411382058723098), ('Rab7', 0.4576771367999883), ('Kif5b', 0.7281750322509812)]	2831
