## Supplementary Table 4: SCENIC-inferred regulons for "Conservation and divergence of transcriptional heterogeneity in the cardiac conduction system" (part 9 of 33)

### Sheet: Mouse E16.5 (continued)
		Enrichment	Enrichment	Enrichment	Enrichment	Enrichment	Enrichment	Enrichment	Enrichment
Klf6	metacluster_3.3	0.0724965	3.44222	3.5033e-10	0.95053	motif similar to hocomoco__KLF6_HUMAN.H11MO.0.A ('KLF6_HUMAN'; q-value = 3.5e-10) which is annotated for orthologous gene ENSG00000067082 in H. sapiens (identity = 95%)	frozenset({'weight>75.0%', 'mm10_10kbp_up_10kbp_down_full_tx_v10_clust.genes_vs_motifs.rankings', 'activating'})	[('Cul1', 0.478083552905622), ('Fut8', 0.4917193541126854), ('Raph1', 2.412575672843361), ('Setd5', 0.7950291112368614), ('N4bp2', 0.5600772617512172), ('Kansl1l', 2.8849016196851056), ('Fryl', 0.3767587203851894), ('Usp9x', 2.3413662752590603), ('Tiparp', 2.3546252043077627), ('Cpsf6', 0.5962061253317473), ('Ugt8a', 0.7703366836315312), ('Gt(ROSA)26Sor', 1.4500054439590824), ('Kansl1', 0.4628616251066456), ('Cep83', 0.5808800247894008), ('D1Ertd622e', 1.4394997659844615), ('Zfand5', 5.853551295523866), ('Pafah1b1', 1.3010798097521523), ('Pura', 0.5783141613256446), ('Smad2', 0.6210326353408397), ('Arf6', 5.696258178922705), ('Gjc1', 2.5599518041758764), ('Gnaq', 0.9927707084645891), ('Stag1', 0.9372243081300308), ('Tanc2', 2.511501389767648), ('Smarca2', 0.7864963708659798), ('Nrip1', 1.742448695782952), ('C77370', 0.92333925532268), ('Slc39a10', 0.5981285420007862), ('Hecw2', 0.4134724092663148), ('Kbtbd2', 1.3890739775563192), ('Mbnl1', 1.3236501459244752), ('Ctcf', 1.588789964474286), ('Itgb1', 1.1794005835648165), ('Mme', 1.025563821233846), ('Nrf1', 1.0936857009672096), ('Cdk17', 0.685522122703099), ('Camk2d', 0.5086420920409906), ('Map3k5', 0.7754441362021683), ('Scaf11', 2.171345597648396), ('Yy1', 1.532506536980076), ('Bmpr1a', 0.7518012650428807), ('Pum2', 0.5503898746039879), ('Usp3', 0.8412045765407943), ('Taok1', 0.5875770580388324), ('Ivns1abp', 1.1190622267729702), ('Pkn2', 0.7102549744512117), ('Mapk8', 2.1701261044051527), ('Hivep2', 0.7935067190670622), ('Klf3', 7.719661622680252), ('Akt3', 1.235149666957324), ('Phtf2', 0.8227858906366469), ('Sh3rf1', 0.5026396975394618), ('Tsc22d2', 3.06339040746996), ('Ing2', 0.7471866170503025), ('Rcbtb1', 0.5857976364519966), ('Zfp664', 0.4215977586641899), ('Galnt1', 0.5398328346616776), ('Fcho2', 0.7432421074616516), ('Asxl3', 0.9495019849672602), ('Rasal2', 1.3350040850673508), ('Kdm3a', 0.7820392902147256), ('Tob1', 0.5397901062129392), ('Syne2', 1.3193256445715014), ('Atxn1', 0.5451143060801055), ('Efna5', 0.7806394505542857), ('Epb41l2', 0.3937364148172241), ('Foxn2', 2.341081077118668), ('Fhl1', 0.6486729534835609), ('Ptpdc1', 1.4468152194749253), ('Gpbp1', 0.6447304010730639), ('Phf20l1', 1.3134845125389965), ('Brd4', 1.5821323717119702), ('Aff4', 3.266295897155724), ('Rhoa', 0.8280398679144254), ('Atxn7', 1.817785574750609), ('Sptan1', 1.1005615998772822), ('Pnpla8', 2.3458891931205765), ('Fam208b', 0.5956948454910502), ('Wac', 0.694083059597168), ('Ptk2', 1.090244357609762), ('Rab10', 0.8140313290306441), ('Clip1', 4.181694533195174), ('Klf4', 7.925956433765276), ('Dennd4a', 2.0358113326815483), ('March7', 0.3748495861367882), ('Ankrd11', 1.1854346337214912), ('Fbxl3', 2.5705598191488432), ('Fnbp1l', 1.9675352064515117), ('Ubn1', 2.1920477068526045), ('Cry1', 1.1423566255052686), ('Fndc3b', 0.6253223192152796), ('Aftph', 2.102409532244789), ('Rabgap1', 0.9242063488425684), ('Larp4b', 0.7320039019518498), ('Cdkn2c', 2.262390439711072), ('Hmgxb4', 0.57570901364146), ('R3hdm1', 2.128177659005224), ('Bclaf1', 0.6114610427140803), ('Ncor1', 0.8940770008961946), ('Btbd7', 0.3984168544655559), ('Mex3c', 2.199211047944895), ('Prickle1', 4.218385630349308), ('Wasl', 3.28494190893498), ('Chd6', 0.4662049561934348), ('Tanc1', 0.8360291231310858), ('B3gnt2', 1.0948296428847917), ('1700025G04Rik', 1.1536587387228416), ('Usp42', 0.4867137187757674), ('Spry1', 3.166245974702361), ('Ankrd12', 2.0954098930377545), ('Lyst', 0.779901106138048), ('Lats1', 2.896910873494478), ('Rc3h1', 5.541634052327702), ('Wtap', 2.044104210308881), ('Slc30a4', 1.5912700547510206), ('Btbd3', 0.5035149465132036), ('Ccni', 0.8316101183268709), ('Zswim6', 2.027910956400694), ('Pabpc1', 1.214574159942793), ('Peak1', 0.9196571895188752), ('Celf2', 0.6885034395514906), ('Zdhhc21', 0.7292440056208545), ('Ndnf', 1.161988012856615), ('Ppfibp1', 0.8402512541101619), ('Ephb6', 0.4809798803573767), ('Zzz3', 0.5225760586372878), ('Rasa1', 0.4552374488909246), ('Man1a', 0.4253388923518733), ('Lrrfip2', 1.028042935250287), ('Zfp518a', 0.9939459521001944), ('Supt16', 0.575803533859216), ('Igf1r', 2.057229163206228), ('Sox11', 0.9798185622304167), ('Cab39', 0.7007897488388541), ('Nfib', 1.0787163571593577), ('Map2k4', 0.5480554418910811), ('Ipo11', 1.366481655409834), ('Epb41', 0.918405645942087), ('Specc1l', 0.5264347402452493), ('Rbms1', 2.0295867327385424), ('Herpud2', 0.7218229881250945), ('Mtus1', 0.9120135133578452), ('Pja2', 1.3810803226687105), ('Kcmf1', 0.4579450321530833), ('Adam10', 0.8482432313530031), ('Ppm1b', 0.610631361512553), ('Phip', 2.833645460560109), ('Mapk1ip1l', 8.606936250667271), ('Map4', 2.84378283278571), ('Tsc22d1', 2.0448243363031406), ('Slc12a2', 0.3925905715487684), ('Wipf1', 1.2685616255628118), ('Ugp2', 0.386051444094997), ('Zmym5', 0.4169381308407578), ('Kmt2c', 1.5434865910240765), ('Smarcad1', 0.7809115454564904), ('Mesdc1', 0.5093866854046076), ('Igf2bp1', 0.5554516963566878), ('Tpbg', 0.5279925021738736), ('Helz', 0.8817245973016593), ('Ube2w', 0.4261720964602916), ('Cnot4', 0.6395239242538536), ('Fbxo28', 0.7681941293358335), ('Rap1gds1', 3.113245299585883), ('Ctnnb1', 2.174529138336085), ('Lrrc58', 0.4766275820166458), ('Abhd17b', 0.5274347359861786), ('Gclm', 2.2596974243210552), ('Eps15', 1.2969482731255568), ('Nmt2', 0.8721739047150098), ('Dach1', 0.3931795450405992), ('Atrnl1', 1.00038010611501), ('Arrb2', 4.437571656680386), ('Twsg1', 0.73943314425321), ('Usp25', 0.9291700273940742), ('Brd3', 0.4354460433314816), ('Kmt2e', 2.4799082397589665), ('Gigyf2', 0.8475880492092853), ('Picalm', 3.044863512754864), ('Atxn2l', 2.2375426546711554), ('Plxna4', 0.4161408647556573), ('Gatad2a', 3.273596763687407), ('Nup153', 0.5796774629313197), ('Ugdh', 0.8918571492018298), ('Numb', 0.8815490642815202), ('Hivep1', 3.731078463573267), ('Errfi1', 1.2886338056354705), ('Stk17b', 0.76327983377461), ('Cnst', 1.1085732766891792), ('Rbm12', 2.4691428571195617), ('Tra2a', 1.3816373812163143), ('Ino80d', 0.3998501992656018), ('Gng12', 1.8938450054722331), ('Rreb1', 0.7329315550008012), ('Frmd4b', 1.0286608333969711), ('Pip5k1b', 1.8867443050122676), ('Dram2', 0.3817196439425703), ('Cept1', 0.7300639263391557), ('Scmh1', 2.382513302930385), ('Azi2', 1.6853900603255942), ('Cep170', 2.8176865398423505), ('Stox2', 0.9168992690380068), ('Rc3h2', 0.4089895219453857), ('Rap2b', 2.280630990567685), ('Bbx', 0.5136797063037606), ('Arid2', 1.979783952533379), ('Dnajb4', 3.305284787030625), ('Kif2a', 0.8613402454104231), ('Ehbp1', 0.7605679954191863), ('Rab6a', 0.5708837398160179), ('Zfp644', 0.807282140231643), ('Elf1', 3.203145980678276), ('Setd3', 0.8476683232845357), ('Rps6ka3', 2.9609671739428736), ('Rap1a', 2.2937941792404977), ('A830080D01Rik', 1.2569617196869831), ('Crebrf', 0.6639824533778933), ('Tra2b', 1.1031414244241904), ('Nup50', 2.157689647660652), ('Pip4k2a', 1.739693387239863), ('Vav3', 5.1863063275212165), ('Peli1', 1.9826059260657385), ('Qk', 0.7006877497182282), ('Ktn1', 4.080135478289725), ('Elk4', 6.484758928077537), ('Zfp91', 0.3840288283723246), ('Grb10', 0.9672960306789932), ('Rheb', 0.4911571883768556), ('Calm2', 0.4554382143443493), ('Kat6b', 0.4996316856278901), ('Cd2ap', 1.201145020053843), ('Mier1', 2.854183212468488), ('Gls', 0.4691688129424744), ('Rps6kb1', 1.6534312953404984), ('Arih1', 6.1624658403049954), ('Rnf138', 2.3040952393169505), ('Sik2', 1.03399869563573), ('Sema6d', 0.9613096004981494), ('Rab33b', 4.59500021192709), ('Ei24', 0.9753862897471048), ('Jak1', 0.4896542482214934), ('Prrg3', 1.043041979143758), ('Ywhaz', 0.6904644484179815), ('Fam69a', 2.6838940762036896), ('Ap1g1', 0.5203797296375803), ('Trip12', 0.5984905047830678), ('Cnot3', 1.775254846437165), ('Foxo1', 0.7139807077224912), ('Tmcc1', 1.2703292533335322), ('Xiap', 0.5879601314976411), ('Rundc3b', 0.7108837094531367), ('Prrc2c', 2.81269480227217), ('Zc3h7a', 1.0456867692199168), ('Rrbp1', 1.0035901450531095), ('Hmg20a', 0.7994627379093617), ('Mex3b', 2.549665303601216), ('Flrt2', 1.9087312381457295), ('Serpinb6a', 0.4564190175323652), ('Zfp740', 0.7866973535474163), ('Cuedc1', 0.6839436995972683), ('Ptpn2', 0.6103652725672227), ('Mapre1', 0.6691344869172577), ('Crem', 0.4042171188530334), ('Gpc6', 3.5561456009090744), ('Irf2bp2', 0.481571999031419), ('Rgl1', 0.4543325164701253), ('Map3k7', 0.4867378794227324), ('Dcaf5', 4.445347632564818), ('Cmpk1', 0.8023257633352546), ('Ell2', 0.8959005997634517), ('Rab22a', 0.7812346954271926), ('Tlk2', 1.1493238834920494), ('Papola', 0.4738579085968166), ('Slc20a1', 0.4201228724014839), ('Auts2', 1.431490853553696), ('Ptpra', 2.4947633283864885), ('Rbm27', 0.9216741867369566), ('Zfp24', 0.9104226402282968), ('Zeb2', 1.0825741765910806), ('Yaf2', 0.9089590255408854), ('Vezf1', 1.522969700221231), ('Lcorl', 0.8426773675317343), ('Ssx2ip', 1.079875872646256), ('Pias1', 0.4121379039988749), ('Casd1', 0.517157072490753), ('Ypel5', 1.6234481019471303), ('Rbm33', 0.9569909542714776), ('Slmap', 0.4304496632738651), ('Zfp516', 0.6527610392839688), ('Atp2c1', 3.915078311230973), ('Vps13a', 1.968684580316389), ('Sgk3', 0.5891464487973991), ('Tnpo1', 0.7383875665868177), ('Epc1', 0.9268790949013228), ('Fyn', 1.1239451252401376), ('Rap2a', 1.3230183128817936), ('9430020K01Rik', 0.6177750806556502), ('Cdc42se2', 1.752447891385206), ('Kdm2a', 0.753917327299374), ('Mob1b', 2.839799293559192), ('Pgm2l1', 1.1971254212700015), ('Cebpg', 0.7564795605667906), ('Usp34', 0.90113359167774), ('Arhgap29', 1.899668956614899), ('Rab5a', 2.921884167419364), ('Zfp148', 2.954359311693228), ('Adgrg6', 1.174993915376104), ('Arid4a', 1.5626963586763096), ('Dnajc5', 0.4407132733252829), ('Rmi1', 0.433390535285706), ('Mast4', 0.6122870280303473), ('Ptpn12', 2.19439033295676), ('Rnf38', 0.6296646323497717), ('Phf6', 0.7306948834859298), ('Galnt7', 0.4602342443994999), ('Usp8', 1.165325181215207), ('Myo5a', 1.124663817336593), ('Uhrf2', 1.422321821198524), ('Chd4', 0.7673152355291116), ('Rnf216', 1.1354608324859186), ('Senp7', 0.6556754210742824), ('Tmem64', 0.5935369299504347), ('Rest', 1.427097572946218), ('Srsf4', 1.4637614870900737), ('Gna13', 0.8391125435889415), ('Adcy9', 0.4165131304480295), ('E2f5', 2.6840679063953057), ('Ncoa5', 0.4308309572143798), ('Fli1', 2.8817480991316757), ('Hes1', 0.5154083554249691), ('Zdbf2', 0.4192781335898556), ('Fam220a', 5.153839956000347), ('Fam3c', 2.077467101848152), ('Nufip2', 0.8390835798232361), ('Ptprm', 0.722379864296601), ('Prpf39', 0.4146668908340574), ('Smarca5', 1.1379848179897183), ('Eif3a', 0.5341339446612502), ('Reep3', 2.4008075270678355), ('Kpna3', 0.9573697352516574), ('Arhgef26', 0.7914174188923958), ('Slk', 1.0552641791579034), ('Dr1', 1.065753963271869), ('Adrm1', 0.4014479052860669), ('Trio', 0.7052364045743852), ('Dcun1d1', 0.4615062453316716), ('Dvl3', 0.7312608332730519), ('Ppp6r3', 0.75341391096728), ('Sh3glb1', 1.942722234099458), ('Plxdc2', 1.0521614304072344), ('Rbm17', 0.661512363299656), ('Hey1', 2.737936986718642), ('Slc38a2', 4.821133098403353), ('Prkar2b', 2.0804252174381475), ('Hnrnpa0', 0.8078310090765322), ('Tpt1', 1.3267859963887862), ('Cyfip1', 1.6636283091548556), ('Papd4', 0.805413169606918), ('Lysmd3', 2.595987443969649), ('Luc7l2', 4.515976966709011), ('Stxbp5', 3.760487614035632), ('Rai14', 0.9117760331993922), ('Oser1', 0.8010705942591414), ('Sfxn1', 0.4226159557361889), ('Lrif1', 0.5256278397109668), ('1700020I14Rik', 0.736415819349472), ('Map3k1', 0.5421085916425821), ('Atl2', 1.8365691376690136), ('Tmem2', 1.976616492102784), ('St7', 1.4245033695955662), ('Ado', 0.8133809008661927), ('Atp11b', 1.0203454936624627), ('Rfk', 1.4325262757322004), ('Sec14l1', 1.1592804244116444), ('Kpna4', 0.7696511177422269), ('Plpp1', 0.9703245038035356), ('2810474O19Rik', 1.6810138692018015), ('Atf7', 3.603004380154267), ('Stmn1', 0.4331565006557517), ('Ggnbp2', 0.8925934673624966), ('Pelo', 0.4167389004757433), ('Elovl5', 0.656331743343591), ('Gnb1', 0.370975221822508), ('Ythdc1', 2.9679563658005885), ('Rcor3', 0.6374382752139123), ('Vps13b', 1.1726246752961351), ('Tmem164', 0.4575768554220081), ('Nhs', 2.574635344691918), ('Dnajc3', 2.0250816040762647), ('Tjp2', 0.9537578711747025), ('Tmem243', 0.8342344243903539), ('Mtss1', 0.5901597662107222), ('Enc1', 5.108777464146061), ('Trim8', 4.007844053070081), ('Sdcbp', 0.4519625098343113), ('Prkca', 3.737881257121904), ('Gm16432', 0.3971714428996816), ('Rala', 0.928990212720162), ('Pitpnm2', 0.6056177312440881), ('Fem1c', 0.69518072616664), ('Baz1b', 0.3756805836762674), ('Gsk3b', 1.7895435542832971), ('Smad5', 0.4371139980830872), ('Rlim', 2.679402497121719), ('Eml4', 1.3529394216148165), ('Ap3s1', 2.4074723000590126), ('Ubtf', 0.4730298347330107), ('Arcn1', 2.290160290283763), ('Gnas', 0.7888236589288723), ('Sbf2', 2.3181728216292536), ('Gclc', 6.374380729328042), ('Kdm3b', 0.581173649268516), ('Rras2', 0.3907382831939567), ('Pwwp2a', 1.1067180239214602), ('Srsf5', 0.552224259663341), ('Ubxn7', 1.124206556431926), ('Ube2j1', 0.4691591494946709), ('Cacna1c', 1.0587291512869472), ('Golgb1', 1.641260535789434), ('Spata6', 0.8538330414176963), ('Med13', 3.5376039719313965), ('Trpm7', 0.3783287914852573), ('Slc35a3', 0.6009687581413656), ('Prkcq', 1.097244820215104), ('Kansl2', 0.4699363644267413), ('Dse', 0.675306931850337), ('Bnc2', 0.5573299299271153), ('Tbc1d12', 0.8696304237466131), ('Akirin2', 1.1501796709524983), ('Kif5b', 0.7281750322509812), ('Arhgef40', 0.5061453607824485), ('Phldb2', 0.6435230528277736), ('Ppp3ca', 0.4791610424034778), ('Cd63', 0.4194025763791765), ('Arih2', 1.1349260051987793), ('Ing1', 1.2640460042057935), ('Cep68', 0.823311957356288), ('Tank', 0.6086121928790941), ('Hdlbp', 0.6628031483197415), ('Morc4', 0.3882924535244733), ('Tmem168', 2.048725332805876), ('Pafah1b2', 0.392280694865004), ('Nsg1', 0.6675171269769686), ('Lyn', 1.1315647074919022), ('Tgfbr1', 0.929314249478729), ('Jun', 6.629230562111361), ('9930021J03Rik', 1.241691361425656), ('Zmym4', 0.4691108132279731), ('Gab2', 1.4589883868280067), ('BC005537', 0.6167103278440362), ('Tjp1', 1.0128891137680474), ('Scyl2', 1.8016594028695507), ('Lsm14a', 0.7262256273033614), ('Lhfpl2', 2.6153122297883398), ('Mdm2', 2.113044961131307), ('Eif5a', 0.4151631873281496), ('Fam107b', 1.2808534334750998), ('Dmtf1', 1.7322062047554965), ('Npm1', 0.5815298746353904), ('Galnt16', 0.4682211861631074), ('Litaf', 0.926581383016791), ('Tbc1d8', 0.4507241613672021), ('Mdfic', 0.937784639624268), ('E2f7', 0.5138147875973752), ('Zbtb10', 0.778675232682962), ('Chst2', 0.7404218168167017), ('Ndfip2', 2.6062974595104658), ('Pxdc1', 0.9160452926127592), ('Twist1', 0.5919244831074), ('Ercc6l2', 3.167737214861467), ('Filip1l', 5.178519562502137), ('Hmgcr', 0.5630002850328554), ('Ankrd50', 0.6908850221705989), ('Mtdh', 4.449356886097015), ('Sncaip', 1.6297923689879152), ('Zfhx3', 2.7240663331286936), ('Rnf20', 2.6496934413656903), ('Igsf3', 0.6612187858377417), ('Frmd4a', 0.9196996168789828), ('Slc23a2', 6.068874441479639), ('Uspl1', 0.4642498835085471), ('Nmd3', 1.3821271394685353), ('Asap1', 1.5430850140211132), ('Egfr', 0.6025402830052629), ('Clcn3', 2.5710018483777004), ('Rhob', 1.0361597993726437), ('G2e3', 0.884615123255584), ('Cbx1', 0.414916272179023), ('Socs3', 0.8401570094236581), ('Mga', 0.672268668864975), ('Dis3l2', 0.734474022112441), ('Cep135', 2.9836094021548782), ('Prkce', 10.181557989325478), ('Scyl3', 2.918460553996332), ('Fosl2', 1.097336835300073), ('Atxn1l', 0.5997598294938586), ('Luc7l3', 0.3830211964991444), ('Csnk1g3', 2.003930889120852), ('Phax', 0.4402284536101292), ('Dnajb9', 0.5933121286895617), ('Igfbp3', 0.6179790565329943), ('Camkk2', 0.736892794279968), ('Ilf3', 1.8459208275771604), ('Lasp1', 7.312345258440856), ('Klf13', 1.721368984257282), ('Larp1', 1.3309759622933088), ('Sf3b1', 0.371982171822616), ('Fn1', 0.8106280204457996), ('Tgif2', 2.2968084364265087), ('Tram1', 0.8799899493689648), ('Cited2', 1.6535848053795288), ('Copb1', 1.7926874261888028), ('Limch1', 0.6654782851807487), ('Sgf29', 0.5070145370077411), ('Nab2', 0.3859046144738586), ('Smim13', 1.2032994893733702), ('Fubp1', 1.0194324063360782), ('Numa1', 0.4800697053249166), ('Elovl6', 0.4504478320161422), ('Xpo6', 1.385461395443139), ('Rbpj', 2.926118949364432), ('Lims1', 3.31962246416618), ('Brinp1', 0.8936947943151552), ('Peg12', 0.6180178247417988), ('Tmem57', 0.6854594450442886), ('Tardbp', 0.6066465882013857), ('Tmod3', 1.957567426043252), ('Ccnd3', 0.3744655345944909), ('Rnf152', 2.8127470743027825), ('Ifrd1', 0.8611492680047967), ('Klf7', 0.9358455875947636), ('Frmd6', 0.6009343101221675), ('Mbd2', 1.5612837781509563), ('Usp47', 1.059565015933446), ('Hmbox1', 0.5103887702981418), ('Fam174a', 0.6719497872283707), ('Prkch', 2.8715377145260907), ('Mfap3l', 0.8517593818664922), ('Gabre', 1.904759096349332), ('Rabgef1', 1.9629093226808685), ('Zmiz1', 0.9403761063165524), ('D16Ertd472e', 0.8035218690076257), ('Senp6', 1.862628099641455), ('Rbpms2', 0.4905442833026228), ('Snx3', 0.7487284747028556), ('Nfx1', 0.5537444971968647), ('Cep162', 1.9708536080725647), ('Rasl11b', 7.201282110103687), ('Erlin2', 5.868412356205186), ('Desi2', 0.3716772744595324), ('Anln', 1.5952028173440047), ('Proser2', 0.7478547942416859), ('Mxd1', 1.5905271325950374), ('Fkrp', 1.1108928920606913), ('Gse1', 1.658902661666823), ('Nrbf2', 0.4733528866666663), ('Btg1', 3.5858149226603864), ('Pmp22', 0.8526082199986915), ('U2af2', 0.3711104590971891), ('Slain2', 1.7630554237467673), ('Pim1', 6.428380906041868), ('N4bp2l2', 0.4275061605091004), ('Rnf141', 1.222383472979563), ('Smad3', 1.656624806849227), ('Actn1', 0.5340996585997837), ('Tcf3', 0.7037767904869666), ('Mprip', 1.0526726050794812), ('Trabd2b', 1.5772735005935057), ('Atf7ip', 1.224827926007228), ('Slc25a36', 0.8498749455188742), ('Dscr3', 1.6010935766634498), ('Pard3b', 7.763013107587689), ('Ttc28', 5.98378140693755), ('Trib1', 1.124087842138839), ('Pnisr', 2.347174204402044), ('Rnf11', 0.4325501573077171), ('Wapl', 1.9630160839825967), ('Sptlc2', 0.3885868831981233), ('Tia1', 0.3719428314975353), ('H2afv', 0.5683534527300532), ('Arl4c', 0.8968340987745209), ('Zc3h13', 1.143154668436689), ('Pnrc1', 0.9844802249114678), ('Tsc1', 0.7114593039815623), ('Tmtc3', 0.5825337388011232), ('Fam46a', 8.8940010121428), ('Birc6', 0.5730271731018782), ('Cdc42ep3', 1.539756600810638), ('Snx7', 0.5055652245197932), ('Phf13', 1.8675428233261695), ('Add1', 2.613496358790926), ('Dnmt3b', 0.4592434573250804), ('Ctnnal1', 0.4884847880382187), ('Tacc1', 3.420031905398783), ('Plxnc1', 0.4155789462037612), ('Stx6', 0.4940698346310597), ('Zfp654', 0.5325109640775167), ('Tcf4', 0.6814710938882195), ('Prnp', 6.869918092457833), ('Fnbp1', 2.757293088096676), ('Pskh1', 2.203446749324581), ('Pdcd6ip', 1.5982847867984946), ('Irf2bpl', 1.169784862972567), ('Ggh', 0.6643653288788106), ('Irf2', 3.19460665061939), ('Msantd2', 2.1899135723577814), ('Vcl', 1.211324422005955), ('Wsb1', 3.1570635131693234), ('Chd1', 1.1647922974484446), ('St3gal1', 1.0203784115109968), ('Atp7a', 0.568870798046084), ('Npat', 1.2374331317428746), ('Cachd1', 0.6065413725958098), ('Bcl7b', 0.7141198024532215), ('Papd7', 1.7207516872535351), ('Poc1b', 0.3970967413064898), ('Rab8b', 0.5328201481560343), ('Cdv3', 0.6334479659971305), ('Igf2bp2', 4.333106588533269), ('Rffl', 0.4393030016377709), ('Kctd13', 8.412669298675144), ('Diaph2', 0.6878646284116593), ('Micu1', 1.6242930386188694), ('Myef2', 0.5975534637126448), ('Ubxn4', 0.9801207971958342), ('Bzw1', 1.8900875548177687), ('Madd', 0.6015100428808805), ('4932438A13Rik', 0.6963751830127869), ('Bach1', 2.751825292429418), ('Pgrmc1', 0.5767055950926501), ('Zfp710', 2.509659949492963), ('Vps8', 0.6838759052164223), ('Nup35', 0.4457283336194741), ('Mcc', 0.831948348484397), ('Rpl31', 0.3927511011626609), ('Thap1', 1.20436982861956), ('Zfp704', 0.3838940781035695), ('Exoc6', 2.6802689822450776), ('Zmat1', 1.2391640218102524), ('Setdb1', 0.4876869262014948), ('Lpp', 2.627484543675209), ('Tpp2', 0.4744886424601006), ('Hace1', 1.811929381717818), ('Dyrk2', 0.4982040085530521), ('Sh3gl1', 7.946151151691129), ('Uhrf1bp1l', 0.4058336286083316), ('Mylip', 0.5326251061251327), ('Mdc1', 0.4180692890613957), ('Rasa3', 2.353304421467777), ('Magi3', 0.6350068678343039), ('Rbm25', 1.0940414283468307), ('Mkrn1', 0.8516550793861463), ('Shroom4', 1.633510209526586), ('Cep250', 0.5151842509999598), ('Stx2', 1.9283484261863857), ('Pcf11', 1.1252917406520306), ('Cspp1', 1.5488692933837465), ('Hdac5', 2.6830275691953145), ('Ifnar1', 2.445790743988244), ('Cggbp1', 0.494559007954998), ('Atl3', 2.018604647953761), ('Fam126a', 0.4461222816554424), ('Atp1a1', 0.544625906212192), ('Tmem167', 0.8328226484155629), ('Pdgfa', 0.6690588716739201), ('Scamp1', 0.7608575457695318), ('Cmc4', 0.5382059464976159), ('Clint1', 2.856940482831718), ('Lin7c', 0.560246091615006), ('Srr', 0.5780101303816451), ('Angel2', 3.431844465425132), ('Upf2', 0.5090713747043364), ('Rac1', 1.5376407337217173), ('Dcbld1', 0.9777519066439144), ('Tprkb', 1.8150535283335167), ('Zyx', 2.513185125827127), ('Ckap4', 1.2307536132798869), ('Podxl', 2.0464454271278), ('Tulp4', 0.4995241642003022), ('Casp3', 2.000857894158474), ('Avl9', 1.06230999006723), ('Pdia4', 1.6235651376714495), ('Scara3', 0.7232056467419382), ('Dapk2', 2.659278541840455), ('Mapk14', 1.4776788492929698), ('Cdk12', 0.6713021206187936), ('Otulin', 0.6774022498660439), ('Pik3r3', 0.6137297032920744), ('A430005L14Rik', 3.826800533723552), ('Mycbp', 1.31292023711359), ('Npr1', 1.601970912342097), ('Txlng', 0.430991768009376), ('Pkd1', 6.604249430082983), ('Csrnp1', 0.8285447551673629), ('Ip6k1', 2.124142804718594), ('Eif1', 0.4638102193700515), ('Phtf1', 2.5316666795836897), ('Ptger4', 0.8976793383352833), ('Nfkbiz', 0.4411382058723098), ('Cdr2l', 3.3533789978605832), ('Ngly1', 1.5739521738809097), ('Odc1', 4.914486542291093), ('Actr3', 1.285738137568273), ('Mcur1', 0.8704546129403499), ('Acap2', 4.034520405381957), ('Rybp', 1.2341576694957803), ('Fstl1', 0.8820211889158848), ('Igf2', 2.794554585379651), ('Crlf3', 1.7404569953943516), ('Clasp1', 1.1738577182834564), ('Snap23', 0.918362196460233), ('Dhx40', 0.4721824018672089), ('Gpc3', 0.4032123750832279), ('Chic2', 0.8694463884930042), ('Coq10b', 0.3809390869140474), ('Ptbp1', 0.7393901731801807), ('Bnip3l', 0.7729885233390758), ('Cbl', 3.2667473863656404), ('Etv5', 0.4037501304698135), ('Arnt', 0.6894342742674819), ('Zfp451', 2.3786742097785374), ('Zcchc14', 0.452020429199923), ('Phf21b', 0.4201001485476294), ('Usp33', 0.42622999549299), ('Arrb1', 1.315342778776144), ('Nkrf', 3.500844551640673), ('Cfl1', 0.4640074535765875), ('Itm2a', 0.5494427323668281), ('Hpcal1', 1.2580869124069716), ('BC005561', 0.4098885733001348), ('Dhx57', 4.795646310067326), ('Egr1', 8.871761883471578), ('Mtmr14', 1.4044980231038944), ('Tom1l1', 5.213153262426528), ('Notch1', 0.9261495155770452), ('Tmed3', 5.183328780787538), ('Ambra1', 1.0798598796581458), ('Stx11', 1.967126581542257), ('Fam175b', 0.4242549279166899), ('Ddit3', 3.095866772098094), ('Srsf10', 0.575433656315597), ('Nus1', 0.5109438564617426), ('Mis18bp1', 1.02972227097392), ('Nsd1', 0.6568449147109855), ('Axin1', 0.45471328236443), ('Ap1ar', 0.4003609062245915), ('Ccm2', 1.7534793201656704), ('Soat1', 2.9366703685570688), ('Klf6', 1.0), ('Mtpn', 1.187627378650654), ('Col5a1', 2.258480294362145), ('Dcun1d2', 0.7167543025806011), ('Sh2b3', 0.9404195111661574), ('Mgea5', 1.0437656194188003), ('Calu', 1.651913251403653), ('Fbxo33', 0.3919542261649562), ('Ptpre', 1.0061037285414105), ('Rbm26', 0.7404545844782545), ('Ints12', 0.6465392385575849), ('Fam63b', 1.410409014475442), ('Llgl1', 0.6973036552655035), ('Itpripl2', 2.582857682712299), ('Prrc2a', 0.835594248104617), ('Ptprj', 1.1598770766873985), ('Inpp5a', 1.714632081581923), ('Kmt2a', 4.3047287165509145), ('Fam122a', 1.8818638828046472), ('Sec61a2', 0.4125058379156105), ('Ankrd46', 0.4369024069543756), ('Kdm1a', 0.3812746043787316), ('Ccng2', 2.1494866277840643), ('Phlda3', 2.7038778037402604), ('Lmtk2', 1.5696228119039648), ('Rnf130', 3.1109939861108007), ('Gpatch2', 2.278704750311696), ('Gpm6b', 2.2518281938440707), ('Ptpn1', 3.186404402300876), ('Msl1', 0.4076658475820293), ('Cd81', 0.8192263016756302), ('Ndrg1', 0.6754976037727645), ('Tbck', 1.6004360949081575), ('Efcab14', 3.161236090763754), ('Atr', 0.4212198490171267), ('Aggf1', 0.4149910001881372), ('Btg2', 0.7371764655418274), ('Myo10', 0.4996151575634464), ('Lysmd2', 0.4460511269022353), ('Mcu', 1.1959463036344662), ('Mmd', 1.7964481581995024), ('H3f3b', 7.480573380117165), ('Wdr45', 8.00482041304778), ('Dgkz', 2.143995723397362), ('Irf1', 0.5393037509908445), ('Rbm15', 2.4125460994184085), ('Hk2', 0.3791690913678069), ('Tcf7l1', 1.1614905684091992), ('Mast2', 0.4101018754507511), ('Sept11', 3.2854475960463843), ('Derl2', 1.381678068228575), ('Tmem123', 1.0138519714919172), ('Erg', 0.9728660333082356), ('Slc30a1', 0.8724948439431837), ('Serpine2', 0.3910380224429072), ('Papss1', 0.3876559493533496), ('Hcfc2', 0.4505447934241668), ('Pi4ka', 1.9690210352843225), ('Thsd1', 1.0107762177593715), ('Keap1', 1.054387692000087), ('Sept9', 0.7482360521706947), ('Traf3', 1.3951559704915617), ('Wdr1', 2.815311056279892), ('Rnf214', 0.8255563801185506), ('Ephb2', 0.3902664652344541), ('Actb', 0.8159418700352251), ('Arid3b', 1.9336487125089596), ('Serf2', 0.6389638242233658), ('Wasf2', 0.4520668805616378), ('Slc35b3', 1.2223685839629277), ('Zfp212', 2.7247636336885006), ('Cdk16', 0.3922653343944622), ('Cflar', 2.743486362967625), ('Dmd', 1.0315801031405225), ('Cdc42bpb', 1.1452763905994394), ('Csk', 1.23744421436236), ('Eogt', 1.3153211999185883), ('Pcif1', 0.3709924651561001), ('Klhl9', 1.0646590256157529), ('Zfp281', 0.59110717309052), ('Marcks', 4.0199199521365445), ('Dnpep', 1.1662928293545602), ('Fgfr2', 1.8590185053553243), ('Hjurp', 1.483506931211049), ('Shisa9', 0.7653618561716186), ('Cntln', 1.7728015700405044), ('Mageh1', 2.303807017326859), ('Prpf3', 1.280428152447082), ('Frat2', 1.4103143116740569), ('Gad1', 0.6350001817827791), ('Myh10', 0.5295183387948567), ('Csnk1e', 1.2395618527819), ('Dusp1', 8.190295242877903), ('Phf8', 0.9721284539897854), ('Tubb5', 0.4189449338246039), ('Col16a1', 3.3391390182603287), ('Nos2', 0.5441972862850457), ('Mov10', 0.6395342530173286), ('Nlk', 4.177626130738667), ('Fam78a', 0.879344519480229), ('Plekho1', 1.167036549442901), ('Rnd3', 0.5599843874422402), ('Prpf38b', 0.5454479696637442), ('Ccnl1', 7.577676429949197), ('Ubc', 1.7855546645075748), ('Iqgap1', 1.630568575483819), ('Nrk', 0.9287729067138124), ('Utp3', 0.4561389666746271), ('Asnsd1', 0.6225403061711579), ('Eif5', 0.4154310135530922), ('Bcl2l1', 2.116228426388257), ('Sf1', 0.473058697828491), ('Nfe2l2', 4.379738025181538), ('Ybx3', 1.27891098836208), ('Runx1', 1.1019030547752346), ('Nt5c2', 0.4016596943504542), ('Igfbp4', 0.9731266133491084), ('Bcl2l13', 1.293749514631153), ('Tkt', 0.4605457703424253), ('Golga4', 1.019188126977751), ('Dcp2', 0.8962752531858519), ('Epb41l4aos', 0.5296903115963192), ('Sh3bgrl2', 0.6262239898947383), ('Fam174b', 1.2038358447993898), ('Pign', 0.6703988605327771), ('Tbkbp1', 0.6798490193573996), ('Nt5c3', 1.4305889293396608), ('Socs2', 0.4439239976308196), ('Dhrs3', 0.403015624520829), ('Dock5', 1.240748201922568), ('Prkag2', 0.4013205894248857), ('Zfp36l1', 1.8151462052381149), ('Bicc1', 0.3805706787048775), ('Arl13b', 0.6689868480188845), ('Src', 4.360296872574547), ('Ldlrad3', 0.5172060748115885), ('Brwd1', 0.5189007557770258), ('Tle3', 3.232537379755985), ('Klf9', 3.916287057239144), ('Sar1a', 0.4140948382244099), ('Kcnk5', 1.7637764229678634), ('Mvb12b', 0.3740493657626287), ('Arhgef2', 1.532820684862444), ('Ilkap', 0.659954357440364), ('Cpe', 0.5049767687853665), ('Sec23ip', 0.9138864842702148), ('N4bp1', 1.8547677036555752), ('P4hb', 4.00915020791126), ('Pls3', 0.6798646932915287), ('Gadd45a', 0.5311380393937221), ('Fgfr1op2', 1.2413421515269611), ('Itga6', 8.443052420368488), ('Man1b1', 0.502064429751957), ('Skap2', 0.4713794931794023), ('Xrn1', 3.20753387393614), ('Hmcn1', 0.4043289182597603), ('Pqlc1', 1.137973176352039), ('Arpc5l', 0.4723635917551697), ('Ankrd40', 1.533430430350489), ('Ppp1r13b', 1.3085521820383323), ('Opa1', 0.4704896716826657), ('Rnf114', 1.74882031548322), ('Gm13889', 0.404490287718163), ('Eif4a2', 1.5757458566838956), ('Actr1b', 0.7881848844868252), ('Rab9', 0.393075864214435), ('Gm8773', 0.3758515209433932), ('Rhou', 1.0135229723603825), ('Cd83', 0.7442934198016764), ('N4bp3', 0.392230049731416), ('Alg6', 0.688941760699173), ('Bcl9', 1.50350706661193), ('Igfbp7', 0.4836687923839614), ('Nynrin', 1.2071931443477033), ('Nr4a1', 1.2902560227699322)]	4978
Klf6	metacluster_133.2	0.0704945	3.25279	3.01171e-10	0.95053	motif similar to hocomoco__KLF6_HUMAN.H11MO.0.A ('KLF6_HUMAN'; q-value = 3.01e-10) which is annotated for orthologous gene ENSG00000067082 in H. sapiens (identity = 95%)	frozenset({'weight>75.0%', 'mm10_10kbp_up_10kbp_down_full_tx_v10_clust.genes_vs_motifs.rankings', 'activating'})	[('Fut8', 0.4917193541126854), ('Psen2', 2.921869015205618), ('Usp9x', 2.3413662752590603), ('Cul1', 0.478083552905622), ('Setd5', 0.7950291112368614), ('Raph1', 2.412575672843361), ('Kansl1', 0.4628616251066456), ('Itgb1', 1.1794005835648165), ('Bclaf1', 0.6114610427140803), ('Zfand5', 5.853551295523866), ('Cpsf6', 0.5962061253317473), ('Azi2', 1.6853900603255942), ('Ugt8a', 0.7703366836315312), ('Pafah1b1', 1.3010798097521523), ('Kansl1l', 2.8849016196851056), ('Slc39a10', 0.5981285420007862), ('Asxl3', 0.9495019849672602), ('Cdk17', 0.685522122703099), ('Cep170', 2.8176865398423505), ('Tiparp', 2.3546252043077627), ('Fkbp14', 0.414791952875014), ('Mapk8', 2.1701261044051527), ('Rc3h1', 5.541634052327702), ('Ctcf', 1.588789964474286), ('Mbnl1', 1.3236501459244752), ('Cep83', 0.5808800247894008), ('Kmt2e', 2.4799082397589665), ('Tsc22d2', 3.06339040746996), ('C77370', 0.92333925532268), ('Clcn3', 2.5710018483777004), ('N4bp2', 0.5600772617512172), ('Pnpla8', 2.3458891931205765), ('Pum2', 0.5503898746039879), ('Stag1', 0.9372243081300308), ('Aff4', 3.266295897155724), ('Scaf11', 2.171345597648396), ('Btbd3', 0.5035149465132036), ('Ndnf', 1.161988012856615), ('Man1a', 0.4253388923518733), ('Fam208b', 0.5956948454910502), ('Akt3', 1.235149666957324), ('Lyst', 0.779901106138048), ('Fcho2', 0.7432421074616516), ('Cdc42se2', 1.752447891385206), ('Arf6', 5.696258178922705), ('Pja2', 1.3810803226687105), ('Phf20l1', 1.3134845125389965), ('Tanc2', 2.511501389767648), ('Herpud2', 0.7218229881250945), ('Gnaq', 0.9927707084645891), ('R3hdm1', 2.128177659005224), ('Tank', 0.6086121928790941), ('Prickle1', 4.218385630349308), ('Usp3', 0.8412045765407943), ('Kbtbd2', 1.3890739775563192), ('Adam10', 0.8482432313530031), ('Mme', 1.025563821233846), ('Maml2', 0.9320590453462584), ('D1Ertd622e', 1.4394997659844615), ('Gt(ROSA)26Sor', 1.4500054439590824), ('Taok1', 0.5875770580388324), ('Zmym5', 0.4169381308407578), ('Ncor1', 0.8940770008961946), ('Lats1', 2.896910873494478), ('Hecw2', 0.4134724092663148), ('Ap1g1', 0.5203797296375803), ('Ugp2', 0.386051444094997), ('Pabpc1', 1.214574159942793), ('Pkn2', 0.7102549744512117), ('Lemd2', 1.8176457037500184), ('Rps6ka3', 2.9609671739428736), ('Atxn7', 1.817785574750609), ('Smarcad1', 0.7809115454564904), ('Larp4b', 0.7320039019518498), ('Tra2b', 1.1031414244241904), ('Lrrfip2', 1.028042935250287), ('Gng12', 1.8938450054722331), ('Chd6', 0.4662049561934348), ('9430020K01Rik', 0.6177750806556502), ('Rc3h2', 0.4089895219453857), ('Ptpdc1', 1.4468152194749253), ('Nmt2', 0.8721739047150098), ('Peli1', 1.9826059260657385), ('Mtus1', 0.9120135133578452), ('Ing2', 0.7471866170503025), ('Gigyf2', 0.8475880492092853), ('Rhoa', 0.8280398679144254), ('Cdkn2c', 2.262390439711072), ('Camk2d', 0.5086420920409906), ('Stk17b', 0.76327983377461), ('Bmpr1a', 0.7518012650428807), ('Map3k7', 0.4867378794227324), ('Cab39', 0.7007897488388541), ('Pura', 0.5783141613256446), ('Zfp518a', 0.9939459521001944), ('Nrip1', 1.742448695782952), ('Ankrd12', 2.0954098930377545), ('Rab5a', 2.921884167419364), ('Zfp644', 0.807282140231643), ('Sik2', 1.03399869563573), ('Fndc3b', 0.6253223192152796), ('Wtap', 2.044104210308881), ('Tmcc1', 1.2703292533335322), ('Zdhhc21', 0.7292440056208545), ('Rbm12', 2.4691428571195617), ('Kcmf1', 0.4579450321530833), ('Kmt2c', 1.5434865910240765), ('Hdlbp', 0.6628031483197415), ('March7', 0.3748495861367882), ('Rasa1', 0.4552374488909246), ('Wac', 0.694083059597168), ('Crem', 0.4042171188530334), ('Gjc1', 2.5599518041758764), ('Aftph', 2.102409532244789), ('Rabgap1', 0.9242063488425684), ('Wasl', 3.28494190893498), ('Smad2', 0.6210326353408397), ('Spry1', 3.166245974702361), ('Arih1', 6.1624658403049954), ('Jak1', 0.4896542482214934), ('Lyn', 1.1315647074919022), ('Dram2', 0.3817196439425703), ('Slc35a3', 0.6009687581413656), ('Cept1', 0.7300639263391557), ('Arcn1', 2.290160290283763), ('Dnajb4', 3.305284787030625), ('Tbc1d12', 0.8696304237466131), ('Btbd7', 0.3984168544655559), ('Vav3', 5.1863063275212165), ('Tmtc3', 0.5825337388011232), ('Foxn2', 2.341081077118668), ('Rbm25', 1.0940414283468307), ('Yy1', 1.532506536980076), ('Eps15', 1.2969482731255568), ('Rasal2', 1.3350040850673508), ('Dnajb9', 0.5933121286895617), ('Mga', 0.672268668864975), ('Mapk1ip1l', 8.606936250667271), ('Fyn', 1.1239451252401376), ('Slc24a5', 0.7115390018444785), ('Zfp654', 0.5325109640775167), ('Rcor3', 0.6374382752139123), ('Dennd4a', 2.0358113326815483), ('Ubn1', 2.1920477068526045), ('Abhd17b', 0.5274347359861786), ('Specc1l', 0.5264347402452493), ('Zfp664', 0.4215977586641899), ('Epb41l2', 0.3937364148172241), ('Atf7', 3.603004380154267), ('Vps13a', 1.968684580316389), ('Sptan1', 1.1005615998772822), ('Kdm3a', 0.7820392902147256), ('Gls', 0.4691688129424744), ('Map3k5', 0.7754441362021683), ('Ptk2', 1.090244357609762), ('Gpbp1', 0.6447304010730639), ('Phip', 2.833645460560109), ('Rcbtb1', 0.5857976364519966), ('Numb', 0.8815490642815202), ('Kpna4', 0.7696511177422269), ('Ktn1', 4.080135478289725), ('Galnt1', 0.5398328346616776), ('Dnajc5', 0.4407132733252829), ('Phtf2', 0.8227858906366469), ('Dach1', 0.3931795450405992), ('Cd2ap', 1.201145020053843), ('Nrf1', 1.0936857009672096), ('Rap1gds1', 3.113245299585883), ('Rundc3b', 0.7108837094531367), ('Slc12a2', 0.3925905715487684), ('Ipo11', 1.366481655409834), ('Fhl1', 0.6486729534835609), ('Usp25', 0.9291700273940742), ('Spata6', 0.8538330414176963), ('Ei24', 0.9753862897471048), ('Sema6d', 0.9613096004981494), ('Scyl2', 1.8016594028695507), ('Tanc1', 0.8360291231310858), ('Zfp148', 2.954359311693228), ('Fnbp1l', 1.9675352064515117), ('Hmgcr', 0.5630002850328554), ('Zswim6', 2.027910956400694), ('Picalm', 3.044863512754864), ('Eif3a', 0.5341339446612502), ('Trip12', 0.5984905047830678), ('Usp8', 1.165325181215207), ('Errfi1', 1.2886338056354705), ('Bbx', 0.5136797063037606), ('Akirin2', 1.1501796709524983), ('Dis3l2', 0.734474022112441), ('Cnst', 1.1085732766891792), ('Sgk3', 0.5891464487973991), ('Fryl', 0.3767587203851894), ('Rab6a', 0.5708837398160179), ('Crebrf', 0.6639824533778933), ('Clip1', 4.181694533195174), ('Brd4', 1.5821323717119702), ('Rnf13', 8.14753899577139), ('Prrg3', 1.043041979143758), ('Tob1', 0.5397901062129392), ('Sh3glb1', 1.942722234099458), ('Ppfibp1', 0.8402512541101619), ('Ube2j1', 0.4691591494946709), ('Ypel5', 1.6234481019471303), ('Rab10', 0.8140313290306441), ('Efna5', 0.7806394505542857), ('Sbf2', 2.3181728216292536), ('Ephb6', 0.4809798803573767), ('Pias1', 0.4121379039988749), ('Elovl5', 0.656331743343591), ('Rgl1', 0.4543325164701253), ('Tra2a', 1.3816373812163143), ('Calu', 1.651913251403653), ('Map2k4', 0.5480554418910811), ('Xiap', 0.5879601314976411), ('Gpc6', 3.5561456009090744), ('Peak1', 0.9196571895188752), ('B3gnt2', 1.0948296428847917), ('Arhgap29', 1.899668956614899), ('Prpf39', 0.4146668908340574), ('Fam126a', 0.4461222816554424), ('Sh3rf1', 0.5026396975394618), ('Dse', 0.675306931850337), ('Ap3s1', 2.4074723000590126), ('Fam69a', 2.6838940762036896), ('Qk', 0.7006877497182282), ('Fbxl3', 2.5705598191488432), ('Pnisr', 2.347174204402044), ('Dmtf1', 1.7322062047554965), ('Ifrd1', 0.8611492680047967), ('Map4', 2.84378283278571), ('Ivns1abp', 1.1190622267729702), ('Ndfip2', 2.6062974595104658), ('Klf6', 1.0), ('Prrc2c', 2.81269480227217), ('Fam3c', 2.077467101848152), ('Vezf1', 1.522969700221231), ('Hivep2', 0.7935067190670622), ('Atrnl1', 1.00038010611501), ('Lysmd3', 2.595987443969649), ('Ncoa5', 0.4308309572143798), ('Frmd4b', 1.0286608333969711), ('Syne2', 1.3193256445715014), ('Ubxn4', 0.9801207971958342), ('Papd4', 0.805413169606918), ('Pip5k1b', 1.8867443050122676), ('Ythdc1', 2.9679563658005885), ('Sar1a', 0.4140948382244099), ('Tnpo1', 0.7383875665868177), ('Rab33b', 4.59500021192709), ('Scmh1', 2.382513302930385), ('Guf1', 0.5248086353824524), ('Atl2', 1.8365691376690136), ('Stox2', 0.9168992690380068), ('Fbxo28', 0.7681941293358335), ('Rlim', 2.679402497121719), ('Arhgef26', 0.7914174188923958), ('Sec61a2', 0.4125058379156105), ('Nup50', 2.157689647660652), ('Igf1r', 2.057229163206228), ('Vcl', 1.211324422005955), ('Ptpn12', 2.19439033295676), ('Eftud2', 0.4875885572777013), ('Golgb1', 1.641260535789434), ('Usp34', 0.90113359167774), ('Nufip2', 0.8390835798232361), ('Ell2', 0.8959005997634517), ('Dcun1d1', 0.4615062453316716), ('G2e3', 0.884615123255584), ('Rbm33', 0.9569909542714776), ('Ercc6l2', 3.167737214861467), ('9930021J03Rik', 1.241691361425656), ('Ccni', 0.8316101183268709), ('Kdm3b', 0.581173649268516), ('Luc7l2', 4.515976966709011), ('Senp7', 0.6556754210742824), ('Avl9', 1.06230999006723), ('Ccnl1', 7.577676429949197), ('Grb10', 0.9672960306789932), ('Rnf141', 1.222383472979563), ('Cyfip1', 1.6636283091548556), ('Eml4', 1.3529394216148165), ('Anln', 1.5952028173440047), ('Cmpk1', 0.8023257633352546), ('Klhl9', 1.0646590256157529), ('Bcl2l13', 1.293749514631153), ('Slc25a36', 0.8498749455188742), ('Fbxo33', 0.3919542261649562), ('Fli1', 2.8817480991316757), ('Fam63b', 1.410409014475442), ('Uhrf1bp1l', 0.4058336286083316), ('Lrrc58', 0.4766275820166458), ('Rabgef1', 1.9629093226808685), ('Rbms1', 2.0295867327385424), ('Klf3', 7.719661622680252), ('Atp2c1', 3.915078311230973), ('Mapk14', 1.4776788492929698), ('Kif2a', 0.8613402454104231), ('D16Ertd472e', 0.8035218690076257), ('Hmgxb4', 0.57570901364146), ('Slc30a4', 1.5912700547510206), ('Ube2w', 0.4261720964602916), ('Nup153', 0.5796774629313197), ('Pcf11', 1.1252917406520306), ('Ggnbp2', 0.8925934673624966), ('Tmem57', 0.6854594450442886), ('Supt16', 0.575803533859216), ('Tgfbr1', 0.929314249478729), ('Pard3b', 7.763013107587689), ('Rap1a', 2.2937941792404977), ('Npat', 1.2374331317428746), ('Cnot4', 0.6395239242538536), ('Ubxn7', 1.124206556431926), ('Slk', 1.0552641791579034), ('Twsg1', 0.73943314425321), ('Rap2a', 1.3230183128817936), ('Thsd1', 1.0107762177593715), ('Tmem168', 2.048725332805876), ('Tmem64', 0.5935369299504347), ('Rrbp1', 1.0035901450531095), ('Mfap3l', 0.8517593818664922), ('Atf7ip', 1.224827926007228), ('Tcf4', 0.6814710938882195), ('Klf4', 7.925956433765276), ('Filip1l', 5.178519562502137), ('Rnf216', 1.1354608324859186), ('Upf2', 0.5090713747043364), ('Npr3', 0.6252466784755296), ('4932438A13Rik', 0.6963751830127869), ('Micu1', 1.6242930386188694), ('Scamp1', 0.7608575457695318), ('Casp3', 2.000857894158474), ('Rap2b', 2.280630990567685), ('Celf2', 0.6885034395514906), ('Mob1b', 2.839799293559192), ('Mdfic', 0.937784639624268), ('Ctnnal1', 0.4884847880382187), ('Tpt1', 1.3267859963887862), ('Dvl3', 0.7312608332730519), ('Ehbp1', 0.7605679954191863), ('Zfp91', 0.3840288283723246), ('Numa1', 0.4800697053249166), ('Rps6kb1', 1.6534312953404984), ('Zc3h13', 1.143154668436689), ('Tpp2', 0.4744886424601006), ('Rbm27', 0.9216741867369566), ('Cep57', 0.4595685287392728), ('Srsf4', 1.4637614870900737), ('Elk4', 6.484758928077537), ('Arid2', 1.979783952533379), ('Gm16432', 0.3971714428996816), ('A830080D01Rik', 1.2569617196869831), ('Skap2', 0.4713794931794023), ('Trpm7', 0.3783287914852573), ('Casd1', 0.517157072490753), ('Pign', 0.6703988605327771), ('Lrif1', 0.5256278397109668), ('Pxdc1', 0.9160452926127592), ('Rfk', 1.4325262757322004), ('Otulin', 0.6774022498660439), ('Phf6', 0.7306948834859298), ('Mier1', 2.854183212468488), ('Exoc6', 2.6802689822450776), ('Tmem2', 1.976616492102784), ('Igf2bp1', 0.5554516963566878), ('Mtpn', 1.187627378650654), ('Mbd2', 1.5612837781509563), ('Rmi1', 0.433390535285706), ('Plxna4', 0.4161408647556573), ('Arih2', 1.1349260051987793), ('Rbm17', 0.661512363299656), ('Fam174a', 0.6719497872283707), ('Mex3c', 2.199211047944895), ('Wipf1', 1.2685616255628118), ('Vps8', 0.6838759052164223), ('1700020I14Rik', 0.736415819349472), ('Zmym4', 0.4691108132279731), ('Pgrmc1', 0.5767055950926501), ('Dnajc3', 2.0250816040762647), ('Dcaf5', 4.445347632564818), ('Ctnnb1', 2.174529138336085), ('Ptpn2', 0.6103652725672227), ('Papola', 0.4738579085968166), ('Ankrd50', 0.6908850221705989), ('Nmd3', 1.3821271394685353), ('Ugdh', 0.8918571492018298), ('Serpine2', 0.3910380224429072), ('Snap23', 0.918362196460233), ('Zbtb10', 0.778675232682962), ('Tulp4', 0.4995241642003022), ('Gclc', 6.374380729328042), ('St7', 1.4245033695955662), ('Soat1', 2.9366703685570688), ('Atp11b', 1.0203454936624627), ('Ywhaz', 0.6904644484179815), ('Nkrf', 3.500844551640673), ('Mtdh', 4.449356886097015), ('Smad5', 0.4371139980830872), ('Arl4c', 0.8968340987745209), ('Snx4', 0.931086679172137), ('Myh10', 0.5295183387948567), ('Prkcq', 1.097244820215104), ('Cited2', 1.6535848053795288), ('Asnsd1', 0.6225403061711579), ('Rbm26', 0.7404545844782545), ('Pgm2l1', 1.1971254212700015), ('Hpcal1', 1.2580869124069716), ('Shroom4', 1.633510209526586), ('Itm2a', 0.5494427323668281), ('Bnc2', 0.5573299299271153), ('Ptpra', 2.4947633283864885), ('Tmod3', 1.957567426043252), ('Dnpep', 1.1662928293545602), ('4930402H24Rik', 3.791754594847624), ('Acap2', 4.034520405381957), ('Sncaip', 1.6297923689879152), ('Ngly1', 1.5739521738809097), ('Foxo1', 0.7139807077224912), ('Son', 1.351767242609771), ('Ybx3', 1.27891098836208), ('Phldb2', 0.6435230528277736), ('Wapl', 1.9630160839825967), ('Acbd5', 0.7540032995892166), ('Zeb2', 1.0825741765910806), ('Pafah1b2', 0.392280694865004), ('Usp42', 0.4867137187757674), ('Gab2', 1.4589883868280067), ('Pcmt1', 0.7330248442010658), ('Myo5a', 1.124663817336593), ('Rnf138', 2.3040952393169505), ('Dr1', 1.065753963271869), ('Rffl', 0.4393030016377709), ('Slain2', 1.7630554237467673), ('Zfp948', 1.14066479702505), ('Chst2', 0.7404218168167017), ('Serpinb6a', 0.4564190175323652), ('1700025G04Rik', 1.1536587387228416), ('Rab9', 0.393075864214435), ('Gatad2a', 3.273596763687407), ('Ap3m1', 3.192309417737333), ('Wsb1', 3.1570635131693234), ('Calm2', 0.4554382143443493), ('Fgfr1op2', 1.2413421515269611), ('Arid4a', 1.5626963586763096), ('Smarca5', 1.1379848179897183), ('Ppm1b', 0.610631361512553), ('Hmg20a', 0.7994627379093617), ('Slmap', 0.4304496632738651), ('Trio', 0.7052364045743852), ('Cspp1', 1.5488692933837465), ('Sdcbp', 0.4519625098343113), ('Csnk1g3', 2.003930889120852), ('Coq10b', 0.3809390869140474), ('Eif4a2', 1.5757458566838956), ('Peg12', 0.6180178247417988), ('Zdbf2', 0.4192781335898556), ('Pskh1', 2.203446749324581), ('2810474O19Rik', 1.6810138692018015), ('Epb41l4aos', 0.5296903115963192), ('Gopc', 2.2485561257586304), ('Tsc22d1', 2.0448243363031406), ('Zzz3', 0.5225760586372878), ('Cggbp1', 0.494559007954998), ('Mylip', 0.5326251061251327), ('Atxn2l', 2.2375426546711554), ('Dhx57', 4.795646310067326), ('Flrt2', 1.9087312381457295), ('Stmn1', 0.4331565006557517), ('Tjp1', 1.0128891137680474), ('Kansl2', 0.4699363644267413), ('Ttc28', 5.98378140693755), ('Copb1', 1.7926874261888028), ('Dscr3', 1.6010935766634498), ('Rbm15', 2.4125460994184085), ('Ints12', 0.6465392385575849), ('Stxbp5', 3.760487614035632), ('Gpc3', 0.4032123750832279), ('Por', 0.6591449767477757), ('Yaf2', 0.9089590255408854), ('Fam107b', 1.2808534334750998), ('Gnas', 0.7888236589288723), ('Ldlrad3', 0.5172060748115885), ('Stx6', 0.4940698346310597), ('Fbxw11', 1.0376876913415998), ('Hivep1', 3.731078463573267), ('Tlk2', 1.1493238834920494), ('Adgrg6', 1.174993915376104), ('Larp1', 1.3309759622933088), ('Tmem167', 0.8328226484155629), ('Zc3h7a', 1.0456867692199168), ('BC005561', 0.4098885733001348), ('Inpp5a', 1.714632081581923), ('Tia1', 0.3719428314975353), ('Wdr45b', 1.188382634156777), ('Tsc1', 0.7114593039815623), ('Sf3b1', 0.371982171822616), ('Runx1', 1.1019030547752346), ('Zfp24', 0.9104226402282968), ('Egfr', 0.6025402830052629), ('Ppp3ca', 0.4791610424034778), ('Cry1', 1.1423566255052686), ('Cebpg', 0.7564795605667906), ('Plpp1', 0.9703245038035356), ('Alg6', 0.688941760699173), ('Gng8', 0.9790946022772504), ('Epb41', 0.918405645942087), ('Fam175b', 0.4242549279166899), ('Klf7', 0.9358455875947636), ('Slc20a1', 0.4201228724014839), ('Senp6', 1.862628099641455), ('Irf2', 3.19460665061939), ('Cog3', 0.9817799172723808), ('Myo10', 0.4996151575634464), ('Zw10', 0.8221469245327638), ('Prkar2b', 2.0804252174381475), ('Mkrn1', 0.8516550793861463), ('Cap1', 1.2264848418743566), ('Kif5b', 0.7281750322509812), ('Mob1a', 0.6777612152361245), ('Dhx40', 0.4721824018672089), ('Fubp1', 1.0194324063360782), ('Reep3', 2.4008075270678355), ('Oser1', 0.8010705942591414), ('Kat6b', 0.4996316856278901), ('Desi2', 0.3716772744595324), ('H2afv', 0.5683534527300532), ('Basp1', 0.5346998785873266), ('Pelo', 0.4167389004757433), ('Slc38a2', 4.821133098403353), ('Ppp6r3', 0.75341391096728), ('Usp33', 0.42622999549299), ('Tardbp', 0.6066465882013857), ('Kpna3', 0.9573697352516574), ('March2', 0.952685280712491), ('Zfp275', 2.8248334682674194), ('Uspl1', 0.4642498835085471), ('Itga6', 8.443052420368488), ('Scyl3', 2.918460553996332), ('Mageh1', 2.303807017326859), ('Rai14', 0.9117760331993922), ('Uso1', 3.266456301458108), ('Add1', 2.613496358790926), ('Sptlc2', 0.3885868831981233), ('Tbc1d8', 0.4507241613672021), ('Mast4', 0.6122870280303473), ('Prkca', 3.737881257121904), ('Copb2', 0.520502051795912), ('Strada', 0.950795022536732), ('Epc1', 0.9268790949013228), ('Atxn1', 0.5451143060801055), ('Mapre2', 0.3868700774956505), ('Ankra2', 1.28201570344169), ('Cmas', 2.2825499210342395), ('Adrm1', 0.4014479052860669), ('Kif15', 2.0002529250644616), ('Rbm18', 0.6472408683820415), ('Fam122a', 1.8818638828046472), ('Nrk', 0.9287729067138124), ('Cbx1', 0.414916272179023), ('Chd2', 0.6953774524052105), ('Xpo6', 1.385461395443139), ('Ptprm', 0.722379864296601), ('Npm1', 0.5815298746353904), ('Tmem164', 0.4575768554220081), ('Helz', 0.8817245973016593), ('Lztfl1', 0.5606302940118836), ('E2f5', 2.6840679063953057), ('Ap3s2', 0.642131100346553), ('Tmem55b', 0.6362237319352143), ('Lin7c', 0.560246091615006), ('Csrnp1', 0.8285447551673629), ('Vps26a', 0.462114589957032), ('Arhgap28', 1.6922364454386252), ('Frmd4a', 0.9196996168789828), ('Rheb', 0.4911571883768556), ('Ppib', 0.5104343968948412), ('Atl3', 2.018604647953761), ('Fam220a', 5.153839956000347), ('Sap30', 0.9948972419178536), ('Birc6', 0.5730271731018782), ('Ccng2', 2.1494866277840643), ('Sfxn1', 0.4226159557361889), ('Ppp2r2d', 0.5374310541894864), ('Nup35', 0.4457283336194741), ('Clasp1', 1.1738577182834564), ('Srsf5', 0.552224259663341), ('Stx11', 1.967126581542257), ('Cacna1c', 1.0587291512869472), ('Calm1', 0.6967708822153506), ('Galnt7', 0.4602342443994999), ('Mvb12b', 0.3740493657626287), ('Slc39a8', 0.4325481152779293), ('Stom', 1.9658981466358092), ('Dcbld1', 0.9777519066439144), ('Poc1b', 0.3970967413064898), ('Sqrdl', 1.4004714949504222), ('Snx3', 0.7487284747028556), ('Hmbox1', 0.5103887702981418), ('Slc23a2', 6.068874441479639), ('Prpf3', 1.280428152447082), ('Enc1', 5.108777464146061), ('Rhob', 1.0361597993726437), ('Elf1', 3.203145980678276), ('Frat2', 1.4103143116740569), ('Sec11a', 1.850726958339206), ('Stk25', 2.648640010162275), ('Mki67', 0.676101372916668), ('Erdr1', 3.124526033780361), ('Vmp1', 3.46569217780393), ('Becn1', 0.5854871754094588), ('Proser2', 0.7478547942416859), ('Col4a3bp', 0.4061836196267055), ('Cstf3', 0.6145001806446423), ('Col16a1', 3.3391390182603287), ('Clint1', 2.856940482831718), ('Tprkb', 1.8150535283335167), ('Derl2', 1.381678068228575), ('Hook3', 0.9622380692859536), ('Nrbf2', 0.4733528866666663), ('Atr', 0.4212198490171267), ('Gclm', 2.2596974243210552), ('Cntln', 1.7728015700405044), ('BC005537', 0.6167103278440362), ('Rnf20', 2.6496934413656903), ('Lims1', 3.31962246416618), ('Zfp451', 2.3786742097785374), ('Kdm1a', 0.3812746043787316), ('Rala', 0.928990212720162), ('Mcur1', 0.8704546129403499), ('Smarca2', 0.7864963708659798), ('Pip4k2a', 1.739693387239863), ('Rnf152', 2.8127470743027825), ('Cdc42ep3', 1.539756600810638), ('Vps13b', 1.1726246752961351), ('Ado', 0.8133809008661927), ('Pwwp2a', 1.1067180239214602), ('Dcun1d2', 0.7167543025806011), ('Sap130', 0.8176502113471239), ('Cep85', 0.6596308428954702), ('Kctd9', 0.8520847344370257), ('Meis1', 1.817545771757526), ('Diaph2', 0.6878646284116593), ('Actr3', 1.285738137568273), ('Itm2b', 0.4532308421482993), ('Srr', 0.5780101303816451), ('Gnb1', 0.370975221822508), ('Tmem243', 0.8342344243903539), ('Rnf11', 0.4325501573077171), ('Setd3', 0.8476683232845357), ('Sash1', 0.4334903268225597), ('Usp47', 1.059565015933446), ('Dmd', 1.0315801031405225), ('Nhs', 2.574635344691918), ('Txlng', 0.430991768009376), ('Piga', 0.827919809890467), ('Zmat1', 1.2391640218102524), ('Crlf3', 1.7404569953943516), ('Dusp3', 0.5647604166449196), ('Dcp2', 0.8962752531858519), ('Tnfaip8', 2.973213105205175), ('Smc3', 0.4633896851357908), ('Rasl11b', 7.201282110103687), ('Rnf38', 0.6296646323497717), ('Ikzf5', 0.6580435414325989), ('Gabre', 1.904759096349332), ('Mesdc1', 0.5093866854046076), ('Cep135', 2.9836094021548782), ('Exo5', 0.5899473657833559), ('Uhrf2', 1.422321821198524), ('Mcc', 0.831948348484397), ('Spag9', 1.1866887308144465), ('Sox11', 0.9798185622304167), ('Mtss1', 0.5901597662107222), ('Morc4', 0.3882924535244733), ('Lcorl', 0.8426773675317343), ('Nfya', 3.0248977925048584), ('Lrrcc1', 1.9621448718970296), ('Twist1', 0.5919244831074), ('Tpbg', 0.5279925021738736), ('Pdia4', 1.6235651376714495), ('Gpm6b', 2.2518281938440707), ('Cmc4', 0.5382059464976159), ('Mycbp', 1.31292023711359), ('4930503L19Rik', 0.5559472362075041), ('Brinp1', 0.8936947943151552), ('Arhgef40', 0.5061453607824485), ('Igfbp3', 0.6179790565329943), ('Rab22a', 0.7812346954271926), ('Cuedc1', 0.6839436995972683), ('Arnt', 0.6894342742674819), ('Egln3', 1.9632243107968008), ('Cep162', 1.9708536080725647), ('Srsf7', 0.4966207275558432), ('Kdm2a', 0.753917327299374), ('Sgf29', 0.5070145370077411), ('Xrn1', 3.20753387393614), ('Smim13', 1.2032994893733702), ('Mapre1', 0.6691344869172577), ('Ambra1', 1.0798598796581458), ('Dopey2', 0.9004806884641149), ('Hey1', 2.737936986718642), ('Dcaf10', 0.8730997952093127), ('Myef2', 0.5975534637126448), ('Mat2b', 0.9628310603773852), ('Pggt1b', 1.0551185474598448), ('Exoc5', 6.432415983573244), ('Pik3r3', 0.6137297032920744), ('Iws1', 0.4843362479429456), ('Hnrnpa0', 0.8078310090765322), ('Rnf10', 1.5612811763264327), ('E2f7', 0.5138147875973752), ('Mprip', 1.0526726050794812), ('Cep250', 0.5151842509999598), ('Erg', 0.9728660333082356), ('Spag5', 0.4006043502106696), ('Idh1', 1.3757322706276904), ('Gadd45a', 0.5311380393937221), ('Lsm14a', 0.7262256273033614), ('Pacs2', 0.5883498894319314), ('Gm8773', 0.3758515209433932), ('Stx2', 1.9283484261863857), ('Ggh', 0.6643653288788106), ('Map3k1', 0.5421085916425821), ('Fam46a', 8.8940010121428), ('Derl1', 1.2235651839806565), ('Mex3b', 2.549665303601216), ('Zfhx3', 2.7240663331286936), ('Ppp1r3b', 0.4187386665845708), ('Gnai3', 0.425589754295185), ('Tmem123', 1.0138519714919172), ('Arid3b', 1.9336487125089596), ('Tfe3', 5.65784147669015), ('Nktr', 1.673724127031562), ('Mis12', 0.5709249804124905), ('Nudcd1', 0.4233282998304938), ('Ewsr1', 0.4625250972033478), ('Cdk16', 0.3922653343944622), ('Hbegf', 1.0757962598834678), ('Tbc1d15', 0.4049714857585798), ('Tacc1', 3.420031905398783), ('Saraf', 0.6726263781431129), ('Chic2', 0.8694463884930042), ('Tmem45a', 0.6949210398324075), ('Ssx2ip', 1.079875872646256), ('Ston2', 1.3111676414311892), ('Ppfia1', 1.1092060641525086), ('Ilkap', 0.659954357440364), ('Zscan21', 0.9187244968603384), ('Txndc11', 1.7887403964432838), ('Meox2', 1.4296407762027667), ('Nipsnap3b', 0.6299300656055036), ('Acvr1', 2.067730540117413), ('Prkag2', 0.4013205894248857), ('Dyrk2', 0.4982040085530521), ('Msn', 0.4715049364175915), ('Kat7', 1.054580381558181), ('Mxi1', 5.316359290691062), ('Snx7', 0.5055652245197932), ('Atxn1l', 0.5997598294938586), ('Fstl1', 0.8820211889158848), ('Clk4', 0.5049282788975243), ('Glt8d1', 0.3984827579189969), ('Krit1', 2.51193790795705), ('Ptprj', 1.1598770766873985), ('Gtf3c6', 0.527088667208346), ('Dnmt3b', 0.4592434573250804), ('Klf13', 1.721368984257282), ('Bnip3l', 0.7729885233390758), ('Anxa2', 0.6778558127958924), ('Meis2', 3.307959734696154), ('Pnrc1', 0.9844802249114678), ('Gdap2', 1.816665912368092), ('Wdr45', 8.00482041304778), ('Aggf1', 0.4149910001881372), ('Nfib', 1.0787163571593577), ('1110004F10Rik', 0.6972216352401464), ('Med12', 1.366949526172695), ('Ap1ar', 0.4003609062245915), ('Golph3', 0.7947897682080861), ('Ubald2', 1.6920633156145473), ('Sh3bgrl2', 0.6262239898947383), ('Utp14a', 1.918961385703797), ('Angel2', 3.431844465425132), ('Gna13', 0.8391125435889415), ('Crtc3', 0.7852956837972562), ('Hmcn1', 0.4043289182597603), ('Zscan18', 1.496223547617593), ('Ifnar1', 2.445790743988244), ('Phf8', 0.9721284539897854), ('Tmem110', 1.109287199839294), ('Tmtc2', 3.93884620102164), ('Tor1aip2', 1.5655090252836352), ('Gng11', 0.9394618165447498), ('Tubb2a', 1.6466661028061145), ('Hexb', 0.7049852475990952), ('Kcnk5', 1.7637764229678634), ('Rac1', 1.5376407337217173), ('Pqlc1', 1.137973176352039), ('Phax', 0.4402284536101292), ('Tollip', 0.9249820193176362), ('Pcp4l1', 1.6504672361553865), ('Fosb', 3.3712685248870944), ('Plscr3', 1.4187867084772745), ('Slu7', 3.866644629866222), ('Tcf7l1', 1.1614905684091992), ('Baz1b', 0.3756805836762674), ('Pkd1', 6.604249430082983), ('Tmf1', 0.5969043117689564), ('C1galt1c1', 0.6334338397760536), ('Cttnbp2nl', 5.030974733622889), ('Lhfpl2', 2.6153122297883398), ('Pex5', 2.357318079958199), ('Ankrd40', 1.533430430350489), ('Terf2', 0.578822461560514), ('Nus1', 0.5109438564617426), ('1810055G02Rik', 2.4325385998189453), ('Xpnpep1', 0.7057948595194975), ('Lasp1', 7.312345258440856), ('Twf1', 1.719583220111671), ('Arpc2', 1.4571305981421354), ('Sppl3', 0.6823470625156239), ('Vps33a', 0.6306003476506182), ('Ankrd11', 1.1854346337214912), ('Tbck', 1.6004360949081575), ('Rapgef2', 1.434876277475538), ('Cep152', 0.9431424198895942), ('Stim1', 0.414974311662542), ('Prss12', 0.6658128601090494), ('Atp7a', 0.568870798046084), ('Hace1', 1.811929381717818), ('Prr5l', 3.432707949655204), ('Tmem87b', 0.3793766332156896), ('Crtap', 0.917156056477918), ('Ostf1', 0.6383276582006336), ('Prdx4', 0.5099777195627008), ('Rbpj', 2.926118949364432), ('Mxd1', 1.5905271325950374), ('Luc7l3', 0.3830211964991444), ('Ubxn2b', 1.2966378831243814), ('Prkx', 1.008433040141111), ('Wwc2', 0.9069707532356932), ('Aqr', 1.2581452772491557), ('Opa1', 0.4704896716826657), ('Tjp2', 0.9537578711747025), ('Cep68', 0.823311957356288), ('Ccm2', 1.7534793201656704), ('Cxxc1', 1.7607752009749478), ('Npc2', 0.4089863615266113), ('Zfp710', 2.509659949492963), ('Axin1', 0.45471328236443), ('Git2', 0.3985509477311892), ('Rab8b', 0.5328201481560343), ('Rbms3', 0.9729331056633092), ('Papd7', 1.7207516872535351), ('Naa30', 0.8567001652982268), ('Mov10', 0.6395342530173286), ('Il15', 0.7710698738080547), ('Zfp212', 2.7247636336885006), ('Pcif1', 0.3709924651561001), ('Etv5', 0.4037501304698135), ('Mmd', 1.7964481581995024), ('Nlk', 4.177626130738667), ('Hes1', 0.5154083554249691), ('Nt5c2', 0.4016596943504542), ('Cachd1', 0.6065413725958098), ('Thap1', 1.20436982861956), ('Haus6', 2.3032209853692764), ('Odc1', 4.914486542291093), ('Med23', 0.6032359792990482), ('Pcdh18', 0.8852492525295974), ('Eogt', 1.3153211999185883), ('Ubc', 1.7855546645075748), ('Cltb', 0.5687411975827916), ('Arrb1', 1.315342778776144), ('Prkch', 2.8715377145260907), ('Frmd6', 0.6009343101221675), ('Mpp1', 1.340741831872693)]	4830
Klf6	metacluster_3.5	0.0695327	3.16178	1.90177e-11	0.95053	motif similar to jaspar__MA1517.1 ('KLF6'; q-value = 1.9e-11) which is annotated for orthologous gene ENSG00000067082 in H. sapiens (identity = 95%)	frozenset({'weight>75.0%', 'mm10_10kbp_up_10kbp_down_full_tx_v10_clust.genes_vs_motifs.rankings', 'activating'})	[('Raph1', 2.412575672843361), ('Setd5', 0.7950291112368614), ('Usp9x', 2.3413662752590603), ('Akt3', 1.235149666957324), ('Fut8', 0.4917193541126854), ('Zfand5', 5.853551295523866), ('Pafah1b1', 1.3010798097521523), ('Cul1', 0.478083552905622), ('Cpsf6', 0.5962061253317473), ('Kansl1l', 2.8849016196851056), ('Map3k5', 0.7754441362021683), ('Rc3h1', 5.541634052327702), ('Gt(ROSA)26Sor', 1.4500054439590824), ('Tanc2', 2.511501389767648), ('Fryl', 0.3767587203851894), ('Cdk17', 0.685522122703099), ('Ugt8a', 0.7703366836315312), ('Stag1', 0.9372243081300308), ('Tiparp', 2.3546252043077627), ('Gjc1', 2.5599518041758764), ('Phtf2', 0.8227858906366469), ('Psen2', 2.921869015205618), ('Fhl1', 0.6486729534835609), ('Nrip1', 1.742448695782952), ('Gnaq', 0.9927707084645891), ('Ankrd11', 1.1854346337214912), ('Pum2', 0.5503898746039879), ('Lrrfip2', 1.028042935250287), ('Pura', 0.5783141613256446), ('Fndc3b', 0.6253223192152796), ('Epb41l2', 0.3937364148172241), ('Pabpc1', 1.214574159942793), ('D1Ertd622e', 1.4394997659844615), ('N4bp2', 0.5600772617512172), ('Rcbtb1', 0.5857976364519966), ('Scmh1', 2.382513302930385), ('Mme', 1.025563821233846), ('Sptan1', 1.1005615998772822), ('Kbtbd2', 1.3890739775563192), ('Galnt1', 0.5398328346616776), ('Sh3rf1', 0.5026396975394618), ('Ing2', 0.7471866170503025), ('Smad2', 0.6210326353408397), ('Cab39', 0.7007897488388541), ('Mest', 0.989629141378867), ('Cep83', 0.5808800247894008), ('Rbms1', 2.0295867327385424), ('Pkn2', 0.7102549744512117), ('Itgb1', 1.1794005835648165), ('Kat6b', 0.4996316856278901), ('Fnbp1l', 1.9675352064515117), ('Pja2', 1.3810803226687105), ('Ppfibp1', 0.8402512541101619), ('Tsc22d2', 3.06339040746996), ('Yy1', 1.532506536980076), ('Ei24', 0.9753862897471048), ('Zdhhc21', 0.7292440056208545), ('Pnpla8', 2.3458891931205765), ('Ehbp1', 0.7605679954191863), ('Ankrd12', 2.0954098930377545), ('Ugp2', 0.386051444094997), ('Ptpdc1', 1.4468152194749253), ('Camk2d', 0.5086420920409906), ('Fbxl3', 2.5705598191488432), ('Ivns1abp', 1.1190622267729702), ('Aftph', 2.102409532244789), ('Gigyf2', 0.8475880492092853), ('Syne2', 1.3193256445715014), ('Rhoa', 0.8280398679144254), ('Kansl1', 0.4628616251066456), ('Taok1', 0.5875770580388324), ('Btbd3', 0.5035149465132036), ('Rnf138', 2.3040952393169505), ('Rap1gds1', 3.113245299585883), ('Hivep2', 0.7935067190670622), ('Wtap', 2.044104210308881), ('Wipf1', 1.2685616255628118), ('Slc39a10', 0.5981285420007862), ('Ephb6', 0.4809798803573767), ('Ptk2', 1.090244357609762), ('Nmt2', 0.8721739047150098), ('Map4', 2.84378283278571), ('Crem', 0.4042171188530334), ('Mapk1ip1l', 8.606936250667271), ('Errfi1', 1.2886338056354705), ('Igf2bp1', 0.5554516963566878), ('Kcmf1', 0.4579450321530833), ('Azi2', 1.6853900603255942), ('Tanc1', 0.8360291231310858), ('Gatad2a', 3.273596763687407), ('Mier1', 2.854183212468488), ('Ube2w', 0.4261720964602916), ('Mtus1', 0.9120135133578452), ('Ino80d', 0.3998501992656018), ('Hecw2', 0.4134724092663148), ('Zfp664', 0.4215977586641899), ('Twsg1', 0.73943314425321), ('Aff4', 3.266295897155724), ('Asxl3', 0.9495019849672602), ('Rps6ka3', 2.9609671739428736), ('Zmym5', 0.4169381308407578), ('Lats1', 2.896910873494478), ('Fcho2', 0.7432421074616516), ('Fam208b', 0.5956948454910502), ('Smarca2', 0.7864963708659798), ('Klf3', 7.719661622680252), ('Zswim6', 2.027910956400694), ('Ypel5', 1.6234481019471303), ('Mfap3l', 0.8517593818664922), ('Rasal2', 1.3350040850673508), ('Cdkn2c', 2.262390439711072), ('Phf20l1', 1.3134845125389965), ('Zzz3', 0.5225760586372878), ('Rbm12', 2.4691428571195617), ('Sox11', 0.9798185622304167), ('Atxn1', 0.5451143060801055), ('Kdm3a', 0.7820392902147256), ('Golgb1', 1.641260535789434), ('Fyn', 1.1239451252401376), ('Rap2b', 2.280630990567685), ('Ctcf', 1.588789964474286), ('Nmd3', 1.3821271394685353), ('Kmt2c', 1.5434865910240765), ('Usp42', 0.4867137187757674), ('Ugdh', 0.8918571492018298), ('Bbx', 0.5136797063037606), ('Wasl', 3.28494190893498), ('Dennd4a', 2.0358113326815483), ('Arl4c', 0.8968340987745209), ('C77370', 0.92333925532268), ('Atrnl1', 1.00038010611501), ('Klf4', 7.925956433765276), ('Sh3glb1', 1.942722234099458), ('Tob1', 0.5397901062129392), ('Gng12', 1.8938450054722331), ('A830080D01Rik', 1.2569617196869831), ('Tmem57', 0.6854594450442886), ('Supt16', 0.575803533859216), ('Ncor1', 0.8940770008961946), ('Brd4', 1.5821323717119702), ('Rab10', 0.8140313290306441), ('Atxn7', 1.817785574750609), ('Map3k7', 0.4867378794227324), ('Mex3c', 2.199211047944895), ('Hmgxb4', 0.57570901364146), ('Snx7', 0.5055652245197932), ('Peak1', 0.9196571895188752), ('Arf6', 5.696258178922705), ('Rcor3', 0.6374382752139123), ('Chd6', 0.4662049561934348), ('Slc30a4', 1.5912700547510206), ('Smarcad1', 0.7809115454564904), ('Rabgap1', 0.9242063488425684), ('Gls', 0.4691688129424744), ('Picalm', 3.044863512754864), ('Copb1', 1.7926874261888028), ('Ndfip2', 2.6062974595104658), ('Mbnl1', 1.3236501459244752), ('Elovl6', 0.4504478320161422), ('Specc1l', 0.5264347402452493), ('Ap1g1', 0.5203797296375803), ('Ndnf', 1.161988012856615), ('Galnt7', 0.4602342443994999), ('Epc1', 0.9268790949013228), ('Prrg3', 1.043041979143758), ('Zfp644', 0.807282140231643), ('Nrf1', 1.0936857009672096), ('Hey1', 2.737936986718642), ('Zfp91', 0.3840288283723246), ('Ggnbp2', 0.8925934673624966), ('Ipo11', 1.366481655409834), ('Stmn1', 0.4331565006557517), ('Abhd17b', 0.5274347359861786), ('Bach1', 2.751825292429418), ('Arhgap29', 1.899668956614899), ('Fbxo28', 0.7681941293358335), ('Micu1', 1.6242930386188694), ('Arhgef26', 0.7914174188923958), ('Crebrf', 0.6639824533778933), ('Rmi1', 0.433390535285706), ('Dse', 0.675306931850337), ('Rundc3b', 0.7108837094531367), ('March7', 0.3748495861367882), ('Madd', 0.6015100428808805), ('Dcaf5', 4.445347632564818), ('Med13', 3.5376039719313965), ('Wac', 0.694083059597168), ('Stk17b', 0.76327983377461), ('Frmd4a', 0.9196996168789828), ('R3hdm1', 2.128177659005224), ('Map2k4', 0.5480554418910811), ('Sema6d', 0.9613096004981494), ('Casd1', 0.517157072490753), ('Peli1', 1.9826059260657385), ('Elk4', 6.484758928077537), ('Mapk8', 2.1701261044051527), ('Cspp1', 1.5488692933837465), ('Tmem168', 2.048725332805876), ('Tsc22d1', 2.0448243363031406), ('Gab2', 1.4589883868280067), ('Ppm1b', 0.610631361512553), ('Rbm27', 0.9216741867369566), ('Arhgef40', 0.5061453607824485), ('Bnc2', 0.5573299299271153), ('Calm2', 0.4554382143443493), ('Sik2', 1.03399869563573), ('B3gnt2', 1.0948296428847917), ('Pip4k2a', 1.739693387239863), ('Bmpr1a', 0.7518012650428807), ('Efna5', 0.7806394505542857), ('Ncoa5', 0.4308309572143798), ('Nup153', 0.5796774629313197), ('Nfe2l2', 4.379738025181538), ('Ktn1', 4.080135478289725), ('Tra2b', 1.1031414244241904), ('Ercc6l2', 3.167737214861467), ('Mkrn1', 0.8516550793861463), ('Xiap', 0.5879601314976411), ('Kpna4', 0.7696511177422269), ('Lhfpl2', 2.6153122297883398), ('Ube2j1', 0.4691591494946709), ('Cnst', 1.1085732766891792), ('Dis3l2', 0.734474022112441), ('Tnpo1', 0.7383875665868177), ('Klf13', 1.721368984257282), ('Foxn2', 2.341081077118668), ('Cdc42se2', 1.752447891385206), ('Lrif1', 0.5256278397109668), ('Bclaf1', 0.6114610427140803), ('Rab22a', 0.7812346954271926), ('Ankrd50', 0.6908850221705989), ('Gm16432', 0.3971714428996816), ('Nfib', 1.0787163571593577), ('Ptpra', 2.4947633283864885), ('2810474O19Rik', 1.6810138692018015), ('Ythdc1', 2.9679563658005885), ('Fam3c', 2.077467101848152), ('Cyfip1', 1.6636283091548556), ('Sgk3', 0.5891464487973991), ('Btg1', 3.5858149226603864), ('Cnot4', 0.6395239242538536), ('Gpbp1', 0.6447304010730639), ('Tmcc1', 1.2703292533335322), ('Celf2', 0.6885034395514906), ('Tpt1', 1.3267859963887862), ('Pign', 0.6703988605327771), ('Cd2ap', 1.201145020053843), ('Vps8', 0.6838759052164223), ('Pmp22', 0.8526082199986915), ('Scaf11', 2.171345597648396), ('Epb41', 0.918405645942087), ('Rasa1', 0.4552374488909246), ('Clcn3', 2.5710018483777004), ('Zfp516', 0.6527610392839688), ('Myo10', 0.4996151575634464), ('Nkrf', 3.500844551640673), ('Sbf2', 2.3181728216292536), ('Tgfbr1', 0.929314249478729), ('Smim13', 1.2032994893733702), ('Scyl2', 1.8016594028695507), ('9430020K01Rik', 0.6177750806556502), ('Rab5a', 2.921884167419364), ('Atp2c1', 3.915078311230973), ('Trip12', 0.5984905047830678), ('Btbd7', 0.3984168544655559), ('Ell2', 0.8959005997634517), ('Prpf39', 0.4146668908340574), ('Trio', 0.7052364045743852), ('Rc3h2', 0.4089895219453857), ('Gnas', 0.7888236589288723), ('Hivep1', 3.731078463573267), ('Prickle1', 4.218385630349308), ('Herpud2', 0.7218229881250945), ('Rps6kb1', 1.6534312953404984), ('Adam10', 0.8482432313530031), ('Ccni', 0.8316101183268709), ('Yaf2', 0.9089590255408854), ('Cggbp1', 0.494559007954998), ('Chst2', 0.7404218168167017), ('Igsf3', 0.6612187858377417), ('Rac1', 1.5376407337217173), ('Usp34', 0.90113359167774), ('Ppp3ca', 0.4791610424034778), ('Dmtf1', 1.7322062047554965), ('Tmem2', 1.976616492102784), ('Cdr2l', 3.3533789978605832), ('Add1', 2.613496358790926), ('Dcbld1', 0.9777519066439144), ('Phf6', 0.7306948834859298), ('Lims1', 3.31962246416618), ('Ptpn12', 2.19439033295676), ('Xpo6', 1.385461395443139), ('Mtss1', 0.5901597662107222), ('Desi2', 0.3716772744595324), ('Man1a', 0.4253388923518733), ('Serpinb6a', 0.4564190175323652), ('Eml4', 1.3529394216148165), ('Pias1', 0.4121379039988749), ('Tmem64', 0.5935369299504347), ('Mki67', 0.676101372916668), ('Vav3', 5.1863063275212165), ('Arcn1', 2.290160290283763), ('Prrc2c', 2.81269480227217), ('Usp25', 0.9291700273940742), ('Nipsnap3b', 0.6299300656055036), ('Srsf5', 0.552224259663341), ('Kansl2', 0.4699363644267413), ('Dopey2', 0.9004806884641149), ('Kdm2a', 0.753917327299374), ('Ccng2', 2.1494866277840643), ('St3gal1', 1.0203784115109968), ('Dach1', 0.3931795450405992), ('Zc3h7a', 1.0456867692199168), ('Zc3h13', 1.143154668436689), ('Fam69a', 2.6838940762036896), ('Cited2', 1.6535848053795288), ('Larp4b', 0.7320039019518498), ('Rab33b', 4.59500021192709), ('Slc12a2', 0.3925905715487684), ('Rala', 0.928990212720162), ('Kif2a', 0.8613402454104231), ('Zeb2', 1.0825741765910806), ('Phldb2', 0.6435230528277736), ('Cry1', 1.1423566255052686), ('Pgm2l1', 1.1971254212700015), ('Spata6', 0.8538330414176963), ('Prkch', 2.8715377145260907), ('Arrb2', 4.437571656680386), ('Mob1b', 2.839799293559192), ('Usp3', 0.8412045765407943), ('Cep250', 0.5151842509999598), ('Uso1', 3.266456301458108), ('Irf2', 3.19460665061939), ('Slc38a2', 4.821133098403353), ('Mapre1', 0.6691344869172577), ('Zfp518a', 0.9939459521001944), ('Foxo1', 0.7139807077224912), ('Lrrc58', 0.4766275820166458), ('Baz2a', 0.4775506994588116), ('Chd4', 0.7673152355291116), ('Setd3', 0.8476683232845357), ('Nufip2', 0.8390835798232361), ('Brinp1', 0.8936947943151552), ('Twist1', 0.5919244831074), ('Pik3r3', 0.6137297032920744), ('Spry1', 3.166245974702361), ('Lcorl', 0.8426773675317343), ('Hnrnpa0', 0.8078310090765322), ('Tacc1', 3.420031905398783), ('Ccnl1', 7.577676429949197), ('Slc35a3', 0.6009687581413656), ('Soat1', 2.9366703685570688), ('Cebpg', 0.7564795605667906), ('Senp6', 1.862628099641455), ('Gpc6', 3.5561456009090744), ('Llgl1', 0.6973036552655035), ('Csk', 1.23744421436236), ('Helz', 0.8817245973016593), ('Rap1a', 2.2937941792404977), ('Pxdc1', 0.9160452926127592), ('Tmod3', 1.957567426043252), ('Rrbp1', 1.0035901450531095), ('Mex3b', 2.549665303601216), ('Ing1', 1.2640460042057935), ('Dnmt3b', 0.4592434573250804), ('Tfe3', 5.65784147669015), ('Bcl9', 1.50350706661193), ('Rap2a', 1.3230183128817936), ('Rab40c', 0.5659836318388711), ('Rest', 1.427097572946218), ('Sh2b3', 0.9404195111661574), ('Reep3', 2.4008075270678355), ('Rnf38', 0.6296646323497717), ('Dmd', 1.0315801031405225), ('Usp8', 1.165325181215207), ('Ap3s1', 2.4074723000590126), ('Mbd2', 1.5612837781509563), ('Dnajc5', 0.4407132733252829), ('Gclm', 2.2596974243210552), ('Cep170', 2.8176865398423505), ('Casp3', 2.000857894158474), ('Plxdc2', 1.0521614304072344), ('Hmbox1', 0.5103887702981418), ('Numb', 0.8815490642815202), ('Slc20a1', 0.4201228724014839), ('Srsf4', 1.4637614870900737), ('Phip', 2.833645460560109), ('Ptpn2', 0.6103652725672227), ('Plekho2', 2.3432909775557977), ('Ppp6r3', 0.75341391096728), ('Hmgcr', 0.5630002850328554), ('Ubxn7', 1.124206556431926), ('Zdbf2', 0.4192781335898556), ('Numa1', 0.4800697053249166), ('Map3k1', 0.5421085916425821), ('Ap1ar', 0.4003609062245915), ('Lyst', 0.779901106138048), ('Clasp1', 1.1738577182834564), ('Crlf3', 1.7404569953943516), ('Phf13', 1.8675428233261695), ('Sdcbp', 0.4519625098343113), ('Ywhaz', 0.6904644484179815), ('Qk', 0.7006877497182282), ('Auts2', 1.431490853553696), ('Mycbp', 1.31292023711359), ('Tmem123', 1.0138519714919172), ('Itga8', 0.4716834297608955), ('Hook3', 0.9622380692859536), ('Arih1', 6.1624658403049954), ('Adgrg6', 1.174993915376104), ('Dnpep', 1.1662928293545602), ('Lysmd3', 2.595987443969649), ('Tmem164', 0.4575768554220081), ('Sar1a', 0.4140948382244099), ('Zfp212', 2.7247636336885006), ('Snx3', 0.7487284747028556), ('Atp7a', 0.568870798046084), ('Avl9', 1.06230999006723), ('Rbpms2', 0.4905442833026228), ('Mmd', 1.7964481581995024), ('Kif5b', 0.7281750322509812), ('Mesdc1', 0.5093866854046076), ('Rras2', 0.3907382831939567), ('Trabd2b', 1.5772735005935057), ('Pgrmc1', 0.5767055950926501), ('Ccm2', 1.7534793201656704), ('Kmt2e', 2.4799082397589665), ('Ssx2ip', 1.079875872646256), ('1700025G04Rik', 1.1536587387228416), ('Slc25a36', 0.8498749455188742), ('Tle3', 3.232537379755985), ('Phlda1', 4.919117695266857), ('Golph3', 0.7947897682080861), ('Pskh1', 2.203446749324581), ('Odc1', 4.914486542291093), ('Gna13', 0.8391125435889415), ('Gsk3b', 1.7895435542832971), ('Rab6a', 0.5708837398160179), ('Dnajc3', 2.0250816040762647), ('Atf7', 3.603004380154267), ('Mvb12b', 0.3740493657626287), ('Mylip', 0.5326251061251327), ('Mxd1', 1.5905271325950374), ('Trpm7', 0.3783287914852573), ('Cd81', 0.8192263016756302), ('Fam126a', 0.4461222816554424), ('Elovl5', 0.656331743343591), ('Tulp4', 0.4995241642003022), ('Atl2', 1.8365691376690136), ('Igfbp7', 0.4836687923839614), ('Frmd6', 0.6009343101221675), ('Pard3b', 7.763013107587689), ('Chd1', 1.1647922974484446), ('Rbm17', 0.661512363299656), ('Kdm3b', 0.581173649268516), ('Mgea5', 1.0437656194188003), ('Rreb1', 0.7329315550008012), ('Hmg20a', 0.7994627379093617), ('Smad3', 1.656624806849227), ('Grb10', 0.9672960306789932), ('Ccnd3', 0.3744655345944909), ('Pnrc1', 0.9844802249114678), ('9930021J03Rik', 1.241691361425656), ('Dvl3', 0.7312608332730519), ('Egfr', 0.6025402830052629), ('Tmem243', 0.8342344243903539), ('Hmcn1', 0.4043289182597603), ('Coq10b', 0.3809390869140474), ('Zmym4', 0.4691108132279731), ('Prrc2a', 0.835594248104617), ('Birc6', 0.5730271731018782), ('Phax', 0.4402284536101292), ('Jak1', 0.4896542482214934), ('Atxn2l', 2.2375426546711554), ('Pxdn', 0.8100304046691301), ('Elf1', 3.203145980678276), ('Camkk2', 0.736892794279968), ('Sept9', 0.7482360521706947), ('Fam78a', 0.879344519480229), ('Cmc4', 0.5382059464976159), ('Acap2', 4.034520405381957), ('Lsm14a', 0.7262256273033614), ('Nup50', 2.157689647660652), ('Dcun1d1', 0.4615062453316716), ('Lyn', 1.1315647074919022), ('Atl3', 2.018604647953761), ('Aggf1', 0.4149910001881372), ('Stxbp5', 3.760487614035632), ('Vcl', 1.211324422005955), ('Rai14', 0.9117760331993922), ('Dlgap4', 1.0768982007695382), ('Flrt2', 1.9087312381457295), ('Mga', 0.672268668864975), ('Dscr3', 1.6010935766634498), ('Uhrf2', 1.422321821198524), ('Mdm2', 2.113044961131307), ('E2f7', 0.5138147875973752), ('Phlda3', 2.7038778037402604), ('Vps26a', 0.462114589957032), ('Nlk', 4.177626130738667), ('Iws1', 0.4843362479429456), ('Cdk12', 0.6713021206187936), ('Fnbp1', 2.757293088096676), ('Arid2', 1.979783952533379), ('Lasp1', 7.312345258440856), ('Mtdh', 4.449356886097015), ('Ngly1', 1.5739521738809097), ('Traf5', 3.8531569160604815), ('Cntln', 1.7728015700405044), ('Tjp1', 1.0128891137680474), ('Zfp24', 0.9104226402282968), ('Enc1', 5.108777464146061), ('Shroom4', 1.633510209526586), ('Gdap2', 1.816665912368092), ('Rnf152', 2.8127470743027825), ('Ip6k1', 2.124142804718594), ('Stk25', 2.648640010162275), ('Luc7l2', 4.515976966709011), ('BC005537', 0.6167103278440362), ('Por', 0.6591449767477757), ('Fam63b', 1.410409014475442), ('Stim1', 0.414974311662542), ('Tnfaip8', 2.973213105205175), ('Hpcal1', 1.2580869124069716), ('Cmpk1', 0.8023257633352546), ('Litaf', 0.926581383016791), ('Stx6', 0.4940698346310597), ('Dyrk2', 0.4982040085530521), ('Gnai3', 0.425589754295185), ('Prkce', 10.181557989325478), ('Mcu', 1.1959463036344662), ('Actn1', 0.5340996585997837), ('Mdc1', 0.4180692890613957), ('Npr3', 0.6252466784755296), ('Slmap', 0.4304496632738651), ('Gabre', 1.904759096349332), ('Eif3a', 0.5341339446612502), ('Notch1', 0.9261495155770452), ('Xrn1', 3.20753387393614), ('Egr1', 8.871761883471578), ('Csrnp1', 0.8285447551673629), ('Rbm26', 0.7404545844782545), ('Dr1', 1.065753963271869), ('Kpna3', 0.9573697352516574), ('Limch1', 0.6654782851807487), ('Ptprm', 0.722379864296601), ('Cep135', 2.9836094021548782), ('Ckap4', 1.2307536132798869), ('Rbpj', 2.926118949364432), ('Zbtb10', 0.778675232682962), ('Ptger4', 0.8976793383352833), ('Dcun1d2', 0.7167543025806011), ('Dnajb4', 3.305284787030625), ('Sec11a', 1.850726958339206), ('Eps15', 1.2969482731255568), ('Ankrd46', 0.4369024069543756), ('Nup35', 0.4457283336194741), ('Dapk2', 2.659278541840455), ('Srr', 0.5780101303816451), ('Dgkz', 2.143995723397362), ('Ldlrad3', 0.5172060748115885), ('Mov10', 0.6395342530173286), ('H2afv', 0.5683534527300532), ('Stox2', 0.9168992690380068), ('Prkca', 3.737881257121904), ('Atp11b', 1.0203454936624627), ('March2', 0.952685280712491), ('Fli1', 2.8817480991316757), ('Nfkbiz', 0.4411382058723098), ('Erlin2', 5.868412356205186), ('Pfkfb3', 1.7274336250391733), ('Alg6', 0.688941760699173), ('Mtpn', 1.187627378650654), ('Pcf11', 1.1252917406520306), ('Zfp451', 2.3786742097785374), ('Slc30a1', 0.8724948439431837), ('Ufm1', 0.5805846354558595), ('Spry2', 0.4837735069896927), ('Scamp1', 0.7608575457695318), ('Ado', 0.8133809008661927), ('Col1a2', 2.1854432121818776), ('Baz1b', 0.3756805836762674), ('Col5a1', 2.258480294362145), ('Prdx4', 0.5099777195627008), ('Lrrcc1', 1.9621448718970296), ('Erdr1', 3.124526033780361), ('Rnf13', 8.14753899577139), ('4930402H24Rik', 3.791754594847624), ('Cog3', 0.9817799172723808), ('Dhx57', 4.795646310067326), ('Cdc42se1', 0.6632081537138943), ('Mis18bp1', 1.02972227097392), ('Sec14l1', 1.1592804244116444), ('Pim1', 6.428380906041868), ('Gem', 3.0707250502162107), ('Ptprj', 1.1598770766873985), ('Col18a1', 1.0957297583195449), ('Nt5c2', 0.4016596943504542), ('Igf1r', 2.057229163206228), ('Tubb2a', 1.6466661028061145), ('Pwwp2a', 1.1067180239214602), ('Zmat1', 1.2391640218102524), ('Hdlbp', 0.6628031483197415), ('B4galt1', 0.9228456822682092), ('Kmt2d', 1.498682862814024), ('Cachd1', 0.6065413725958098), ('Gng11', 0.9394618165447498), ('Igf2bp2', 4.333106588533269), ('Exoc6', 2.6802689822450776), ('Cxxc5', 4.596358421201264), ('Dnajb9', 0.5933121286895617), ('Rpl31', 0.3927511011626609), ('Luc7l3', 0.3830211964991444), ('Rbm25', 1.0940414283468307), ('Rbm4b', 0.739481719128019), ('Sertad1', 1.3865583703134734), ('Nt5c3', 1.4305889293396608), ('Fam107b', 1.2808534334750998), ('Socs3', 0.8401570094236581), ('Tia1', 0.3719428314975353), ('Akirin2', 1.1501796709524983), ('Frmd4b', 1.0286608333969711), ('BC005561', 0.4098885733001348), ('Ifnar1', 2.445790743988244), ('N4bp2l2', 0.4275061605091004), ('Papola', 0.4738579085968166), ('Epb41l4aos', 0.5296903115963192), ('Thsd1', 1.0107762177593715), ('Frat2', 1.4103143116740569), ('Ctnnb1', 2.174529138336085), ('Prnp', 6.869918092457833), ('Bnip3l', 0.7729885233390758), ('Mob1a', 0.6777612152361245), ('Usp47', 1.059565015933446), ('Sppl3', 0.6823470625156239), ('Arl13b', 0.6689868480188845), ('Cltb', 0.5687411975827916), ('Cap1', 1.2264848418743566), ('Mapk14', 1.4776788492929698), ('Ptpn1', 3.186404402300876), ('Clip1', 4.181694533195174), ('Kmt2a', 4.3047287165509145), ('Fndc1', 1.3590494021321606), ('Otulin', 0.6774022498660439), ('Bcl2l1', 2.116228426388257), ('Gopc', 2.2485561257586304), ('Plpp1', 0.9703245038035356), ('Glt8d1', 0.3984827579189969), ('Prss12', 0.6658128601090494), ('Tpbg', 0.5279925021738736), ('Mta3', 0.806598157021118), ('St7', 1.4245033695955662), ('Vps13b', 1.1726246752961351), ('Filip1l', 5.178519562502137), ('Klf7', 0.9358455875947636), ('Arid3b', 1.9336487125089596), ('Trove2', 2.818747800353717), ('Zmiz1', 0.9403761063165524), ('Ctnnal1', 0.4884847880382187), ('Cnot3', 1.775254846437165), ('Sde2', 0.9391093305058196), ('Fam220a', 5.153839956000347), ('Map2k3', 2.915445668058236), ('Itpripl2', 2.582857682712299), ('Nus1', 0.5109438564617426), ('Trim8', 4.007844053070081), ('Phf8', 0.9721284539897854), ('Elmo2', 0.3947535205989461), ('Slain2', 1.7630554237467673), ('Crk', 0.4286213952500122), ('Tmem167', 0.8328226484155629), ('Hk2', 0.3791690913678069), ('Pkd1', 6.604249430082983), ('Nrk', 0.9287729067138124), ('1700020I14Rik', 0.736415819349472), ('Btg2', 0.7371764655418274), ('Pdia4', 1.6235651376714495), ('Ttc28', 5.98378140693755), ('Pcmt1', 0.7330248442010658), ('Cdc42ep4', 1.6058005431046751), ('Tcf7l2', 0.5192346801186255), ('Wasf2', 0.4520668805616378), ('Kif15', 2.0002529250644616), ('Serf2', 0.6389638242233658), ('Smad5', 0.4371139980830872), ('Arfgap3', 0.6349194572541237), ('Malat1', 3.881294882574509), ('Iqgap1', 1.630568575483819), ('Pcp4l1', 1.6504672361553865), ('Lin7c', 0.560246091615006), ('Keap1', 1.054387692000087), ('Rbm33', 0.9569909542714776), ('Igfbp4', 0.9731266133491084), ('Fxr2', 0.6704143984203553), ('Adrm1', 0.4014479052860669), ('Tsc1', 0.7114593039815623), ('Fstl1', 0.8820211889158848), ('Igf2', 2.794554585379651), ('Ripk1', 1.225343464360869), ('Lysmd2', 0.4460511269022353), ('Clint1', 2.856940482831718), ('Tprkb', 1.8150535283335167), ('4930503L19Rik', 0.5559472362075041), ('Rhno1', 0.6002311067896701), ('Etv5', 0.4037501304698135), ('Cyb5a', 0.4048934405828384), ('Klf6', 1.0), ('Pelo', 0.4167389004757433), ('Herpud1', 1.014729219230789), ('Kcnk5', 1.7637764229678634), ('Tbkbp1', 0.6798490193573996), ('Rnf141', 1.222383472979563), ('Cebpb', 1.2696965589857137), ('Stx2', 1.9283484261863857), ('Vsir', 0.4143390186799667), ('Ankrd40', 1.533430430350489), ('Setdb1', 0.4876869262014948), ('Basp1', 0.5346998785873266), ('Fam160b2', 0.7329539369194111), ('Cnn2', 0.6800069051978916), ('Arnt', 0.6894342742674819), ('Cyr61', 3.726341120778282), ('Actr3', 1.285738137568273), ('Zcchc14', 0.452020429199923), ('U2af2', 0.3711104590971891), ('Iffo2', 1.5096708154873637), ('Fam175b', 0.4242549279166899), ('Dvl1', 0.7483586199589992), ('Ifrd1', 0.8611492680047967), ('Mat2b', 0.9628310603773852), ('Tmem110', 1.109287199839294), ('Usp33', 0.42622999549299), ('Lum', 0.8011898050896606), ('Slc2a13', 0.7145060383089132), ('Rps19', 0.7039950419032921), ('Fn1', 0.8106280204457996), ('Cmtm6', 3.49787163999265), ('Rin3', 3.3836380091068303), ('Tor1a', 0.8221542117937108), ('Tank', 0.6086121928790941), ('Myof', 3.942884935788289), ('Plekha2', 0.7351849269913315), ('Tcf7l1', 1.1614905684091992), ('Zfp740', 0.7866973535474163), ('Smurf1', 1.3936605983442651), ('Taf7l', 0.5339606311405499), ('Kat7', 1.054580381558181), ('Spag9', 1.1866887308144465), ('Ubxn2b', 1.2966378831243814), ('Rgl1', 0.4543325164701253), ('Bcl2l13', 1.293749514631153), ('Ppib', 0.5104343968948412), ('Nrbf2', 0.4733528866666663), ('Dcp2', 0.8962752531858519), ('Cuedc1', 0.6839436995972683), ('Mtmr14', 1.4044980231038944), ('Ltbp4', 6.748411275811228), ('Map4k3', 0.3788852572262998), ('Plxna4', 0.4161408647556573), ('Marcksl1', 0.8813791040514986), ('Papd7', 1.7207516872535351), ('E2f5', 2.6840679063953057), ('Tbc1d12', 0.8696304237466131), ('Ankrd13d', 0.5872305526393568), ('Arid4a', 1.5626963586763096), ('Zfp839', 3.8296586357501607), ('Dusp3', 0.5647604166449196), ('5033428I22Rik', 2.159556623657846), ('Zfp654', 0.5325109640775167), ('Fam122a', 1.8818638828046472), ('Peg12', 0.6180178247417988), ('Ppfia1', 1.1092060641525086), ('Ston2', 1.3111676414311892), ('Cbl', 3.2667473863656404), ('Erg', 0.9728660333082356), ('Mprip', 1.0526726050794812), ('Zfp275', 2.8248334682674194), ('Slc35e1', 0.9432692929601408), ('Rexo2', 3.680440789575999), ('Cacna1c', 1.0587291512869472), ('Nrarp', 0.827631704553114), ('Dpagt1', 0.5330204050401919), ('Inpp5a', 1.714632081581923), ('Itga6', 8.443052420368488), ('Fkrp', 1.1108928920606913), ('Pip5k1b', 1.8867443050122676), ('Cep85', 0.6596308428954702), ('Gata4', 0.8436561071938417), ('Tgfb1', 4.849150135368486), ('Dram2', 0.3817196439425703), ('Bicc1', 0.3805706787048775), ('Diaph2', 0.6878646284116593), ('Zfp622', 0.7682511797894501), ('Fubp1', 1.0194324063360782), ('Fip1l1', 0.4342182595499894), ('Tpp2', 0.4744886424601006), ('Cept1', 0.7300639263391557), ('Brd3', 0.4354460433314816), ('Chic2', 0.8694463884930042), ('Rnf20', 2.6496934413656903), ('Taf1d', 0.8408819436281765), ('Cstf3', 0.6145001806446423), ('Prkag2', 0.4013205894248857), ('Rfk', 1.4325262757322004), ('Vps37c', 1.8232473534376985), ('Cit', 1.9891747619882223), ('Rab8b', 0.5328201481560343), ('Git2', 0.3985509477311892), ('Uhrf1bp1l', 0.4058336286083316), ('Asap1', 1.5430850140211132), ('Idh1', 1.3757322706276904), ('Ramp2', 2.4516491991420666), ('Rbfa', 0.6447093534333536), ('Ppp2r2a', 0.7946998440072245), ('Zfhx3', 2.7240663331286936), ('Skap2', 0.4713794931794023), ('Igfbp3', 0.6179790565329943), ('Gnb1', 0.370975221822508), ('Trp53inp2', 0.5507103479101684), ('Col6a2', 2.655991982101798), ('Tardbp', 0.6066465882013857), ('Itm2a', 0.5494427323668281), ('Fbxo33', 0.3919542261649562), ('Meox2', 1.4296407762027667), ('Uspl1', 0.4642498835085471), ('Larp1', 1.3309759622933088), ('H3f3b', 7.480573380117165), ('Wwtr1', 0.7357137117750021), ('Rgs18', 2.7418997750372247), ('Scyl3', 2.918460553996332), ('Tmem55b', 0.6362237319352143), ('Txlng', 0.430991768009376), ('Rnf19b', 0.661764306602757), ('Mark2', 1.2309757484753707), ('Rheb', 0.4911571883768556), ('Meis1', 1.817545771757526), ('Atf7ip', 1.224827926007228), ('Ggps1', 0.4593873523394818), ('Syt11', 4.083218990101888), ('N4bp3', 0.392230049731416), ('Sf3b1', 0.371982171822616), ('Eif4a2', 1.5757458566838956), ('Cep162', 1.9708536080725647), ('Rarg', 6.835402660743819), ('Pfdn4', 0.7170276837762091), ('Npat', 1.2374331317428746), ('Erf', 2.46393679262639), ('Msc', 0.7108339186057498), ('Col8a1', 0.6281841645159656), ('4932438A13Rik', 0.6963751830127869), ('Fbxw11', 1.0376876913415998), ('Piga', 0.827919809890467), ('Sec61a2', 0.4125058379156105), ('Cttnbp2nl', 5.030974733622889), ('Smarca5', 1.1379848179897183), ('Vezf1', 1.522969700221231), ('Brwd1', 0.5189007557770258), ('Prkar2b', 2.0804252174381475), ('Rasl11b', 7.201282110103687), ('Vps13a', 1.968684580316389), ('Scaf1', 0.6844443643711945), ('Fgfr1op2', 1.2413421515269611), ('Srsf10', 0.575433656315597), ('Sh3bgrl2', 0.6262239898947383), ('Ephb2', 0.3902664652344541), ('Wwc2', 0.9069707532356932), ('C1galt1c1', 0.6334338397760536), ('Wdr45b', 1.188382634156777), ('Dzip1', 0.5264995525698521), ('Adpgk', 0.521714614437725), ('Son', 1.351767242609771), ('Fosb', 3.3712685248870944), ('Ubtf', 0.4730298347330107), ('Actg1', 2.2670436310358952), ('Ikzf5', 0.6580435414325989), ('Cflar', 2.743486362967625), ('Cdc42bpb', 1.1452763905994394), ('Gad1', 0.6350001817827791), ('Fkbp9', 0.3967556243105795), ('Tkt', 0.4605457703424253), ('Ercc6', 0.8564830205890328), ('Rbm18', 0.6472408683820415), ('Dtx3', 0.7122876255144449), ('Exoc5', 6.432415983573244), ('Src', 4.360296872574547), ('Afap1l1', 0.4656222288735487), ('Senp7', 0.6556754210742824), ('Gpc3', 0.4032123750832279), ('Tra2a', 1.3816373812163143), ('Cd99l2', 0.5186954249671061), ('Tpm3', 0.5083327105835516), ('Bcl7b', 0.7141198024532215), ('F11r', 1.2866803636166235), ('Msantd2', 2.1899135723577814), ('Rpl13', 0.6651811941369946), ('Rffl', 0.4393030016377709), ('Zfp148', 2.954359311693228), ('Tmtc3', 0.5825337388011232), ('Sh3glb2', 0.4019176136964152), ('Ptpre', 1.0061037285414105), ('Gm13889', 0.404490287718163), ('Fundc1', 1.2116873082831698), ('1110004F10Rik', 0.6972216352401464), ('Cdv3', 0.6334479659971305), ('Tbck', 1.6004360949081575), ('Hpgd', 1.155419019506534), ('Unc119b', 0.9432112703197304), ('Rhou', 1.0135229723603825), ('Utp3', 0.4561389666746271), ('Ntf5', 0.730582055654944), ('Ube2z', 1.416205733090012), ('Tram1', 0.8799899493689648), ('Fjx1', 0.5187307792469033), ('Lsm12', 0.7772322423783156), ('Prpf38b', 0.5454479696637442), ('Adamts10', 1.5699125147011033), ('Serpine2', 0.3910380224429072), ('Fscn1', 0.8276397070493059)]	4986
Klf6	metacluster_3.9	0.068665	3.07967	0	0.95053	motif is annotated for orthologous gene ENSG00000067082 in H. sapiens (identity = 95%)	frozenset({'weight>75.0%', 'mm10_10kbp_up_10kbp_down_full_tx_v10_clust.genes_vs_motifs.rankings', 'activating'})	[('Cul1', 0.478083552905622), ('Zfand5', 5.853551295523866), ('Kansl1l', 2.8849016196851056), ('Setd5', 0.7950291112368614), ('Fut8', 0.4917193541126854), ('Akt3', 1.235149666957324), ('Wac', 0.694083059597168), ('Usp9x', 2.3413662752590603), ('C77370', 0.92333925532268), ('N4bp2', 0.5600772617512172), ('Raph1', 2.412575672843361), ('Cpsf6', 0.5962061253317473), ('Pum2', 0.5503898746039879), ('Ugt8a', 0.7703366836315312), ('Pafah1b1', 1.3010798097521523), ('Slc39a10', 0.5981285420007862), ('Mbnl1', 1.3236501459244752), ('Cep83', 0.5808800247894008), ('Taok1', 0.5875770580388324), ('Sptan1', 1.1005615998772822), ('Tra2b', 1.1031414244241904), ('Tanc2', 2.511501389767648), ('Rc3h1', 5.541634052327702), ('Trip12', 0.5984905047830678), ('Bmpr1a', 0.7518012650428807), ('R3hdm1', 2.128177659005224), ('Gigyf2', 0.8475880492092853), ('Sik2', 1.03399869563573), ('Tiparp', 2.3546252043077627), ('Phip', 2.833645460560109), ('Rc3h2', 0.4089895219453857), ('Aftph', 2.102409532244789), ('Zfp518a', 0.9939459521001944), ('Kpna4', 0.7696511177422269), ('Copb1', 1.7926874261888028), ('Tnpo1', 0.7383875665868177), ('March7', 0.3748495861367882), ('Ctcf', 1.588789964474286), ('Fryl', 0.3767587203851894), ('Bclaf1', 0.6114610427140803), ('Cab39', 0.7007897488388541), ('Fnbp1l', 1.9675352064515117), ('Fcho2', 0.7432421074616516), ('Tsc22d2', 3.06339040746996), ('D1Ertd622e', 1.4394997659844615), ('Casd1', 0.517157072490753), ('Phtf2', 0.8227858906366469), ('Camk2d', 0.5086420920409906), ('Stk17b', 0.76327983377461), ('Zdhhc21', 0.7292440056208545), ('Mme', 1.025563821233846), ('Cdk17', 0.685522122703099), ('Lats1', 2.896910873494478), ('Pkn2', 0.7102549744512117), ('Ino80d', 0.3998501992656018), ('Aff4', 3.266295897155724), ('Zfp644', 0.807282140231643), ('Ube2w', 0.4261720964602916), ('Stag1', 0.9372243081300308), ('Rap1gds1', 3.113245299585883), ('Papola', 0.4738579085968166), ('Hmgxb4', 0.57570901364146), ('Arcn1', 2.290160290283763), ('Pura', 0.5783141613256446), ('Rfk', 1.4325262757322004), ('Tra2a', 1.3816373812163143), ('Ankrd11', 1.1854346337214912), ('Chd6', 0.4662049561934348), ('Kansl1', 0.4628616251066456), ('Rabgap1', 0.9242063488425684), ('Eps15', 1.2969482731255568), ('Rps6ka3', 2.9609671739428736), ('Ap1g1', 0.5203797296375803), ('Dcaf5', 4.445347632564818), ('Prrc2c', 2.81269480227217), ('Cdkn2c', 2.262390439711072), ('Adam10', 0.8482432313530031), ('Fbxl3', 2.5705598191488432), ('Gt(ROSA)26Sor', 1.4500054439590824), ('Spata6', 0.8538330414176963), ('Hmgcr', 0.5630002850328554), ('Clip1', 4.181694533195174), ('Ing2', 0.7471866170503025), ('Crem', 0.4042171188530334), ('Rlim', 2.679402497121719), ('Btbd3', 0.5035149465132036), ('Arih1', 6.1624658403049954), ('Herpud2', 0.7218229881250945), ('Map2k4', 0.5480554418910811), ('Nrf1', 1.0936857009672096), ('Nrip1', 1.742448695782952), ('Arhgap29', 1.899668956614899), ('Cnst', 1.1085732766891792), ('Galnt1', 0.5398328346616776), ('Luc7l2', 4.515976966709011), ('Map4', 2.84378283278571), ('Golgb1', 1.641260535789434), ('Ehbp1', 0.7605679954191863), ('Atxn7', 1.817785574750609), ('Atl2', 1.8365691376690136), ('Wtap', 2.044104210308881), ('Dis3l2', 0.734474022112441), ('Atrnl1', 1.00038010611501), ('Hecw2', 0.4134724092663148), ('Kdm3a', 0.7820392902147256), ('Rala', 0.928990212720162), ('Tmem168', 2.048725332805876), ('Rbm33', 0.9569909542714776), ('Tob1', 0.5397901062129392), ('Vps13a', 1.968684580316389), ('Zmym4', 0.4691108132279731), ('Man1a', 0.4253388923518733), ('Kif2a', 0.8613402454104231), ('Fam69a', 2.6838940762036896), ('Azi2', 1.6853900603255942), ('Avl9', 1.06230999006723), ('Fam208b', 0.5956948454910502), ('Usp25', 0.9291700273940742), ('Dr1', 1.065753963271869), ('Pcf11', 1.1252917406520306), ('Fndc3b', 0.6253223192152796), ('Itgb1', 1.1794005835648165), ('Rasal2', 1.3350040850673508), ('Lysmd3', 2.595987443969649), ('Mapk1ip1l', 8.606936250667271), ('Usp8', 1.165325181215207), ('Supt16', 0.575803533859216), ('Srsf4', 1.4637614870900737), ('Map3k7', 0.4867378794227324), ('Scmh1', 2.382513302930385), ('Ambra1', 1.0798598796581458), ('Lrrfip2', 1.028042935250287), ('Ndfip2', 2.6062974595104658), ('Map3k5', 0.7754441362021683), ('Epc1', 0.9268790949013228), ('Rundc3b', 0.7108837094531367), ('Numb', 0.8815490642815202), ('Eml4', 1.3529394216148165), ('Yy1', 1.532506536980076), ('Wasl', 3.28494190893498), ('Usp3', 0.8412045765407943), ('Ugp2', 0.386051444094997), ('Pabpc1', 1.214574159942793), ('Epb41l2', 0.3937364148172241), ('Fbxo28', 0.7681941293358335), ('Fam126a', 0.4461222816554424), ('Gjc1', 2.5599518041758764), ('Ikzf5', 0.6580435414325989), ('Rbms1', 2.0295867327385424), ('Tbc1d12', 0.8696304237466131), ('Rhoa', 0.8280398679144254), ('Mier1', 2.854183212468488), ('Fhl1', 0.6486729534835609), ('9430020K01Rik', 0.6177750806556502), ('Lrif1', 0.5256278397109668), ('Dennd4a', 2.0358113326815483), ('Prpf3', 1.280428152447082), ('Arf6', 5.696258178922705), ('Phf20l1', 1.3134845125389965), ('Rrbp1', 1.0035901450531095), ('Sdcbp', 0.4519625098343113), ('Gpbp1', 0.6447304010730639), ('Ccni', 0.8316101183268709), ('Ptpra', 2.4947633283864885), ('Trove2', 2.818747800353717), ('Btbd7', 0.3984168544655559), ('Zfp91', 0.3840288283723246), ('Abhd17b', 0.5274347359861786), ('Eif3a', 0.5341339446612502), ('Rab6a', 0.5708837398160179), ('Ap3s1', 2.4074723000590126), ('Kbtbd2', 1.3890739775563192), ('Stxbp5', 3.760487614035632), ('Phf6', 0.7306948834859298), ('Mtus1', 0.9120135133578452), ('Pja2', 1.3810803226687105), ('Rnf138', 2.3040952393169505), ('Pip5k1b', 1.8867443050122676), ('Errfi1', 1.2886338056354705), ('Sbf2', 2.3181728216292536), ('Kdm2a', 0.753917327299374), ('Kif15', 2.0002529250644616), ('Rbm12', 2.4691428571195617), ('Atp11b', 1.0203454936624627), ('Fam174a', 0.6719497872283707), ('Igf2bp1', 0.5554516963566878), ('Usp34', 0.90113359167774), ('Prpf39', 0.4146668908340574), ('Csnk1g3', 2.003930889120852), ('Wrb', 0.6520861420885341), ('Tmem204', 0.3714561948377992), ('Sec61a2', 0.4125058379156105), ('Tanc1', 0.8360291231310858), ('Rnf38', 0.6296646323497717), ('Nmd3', 1.3821271394685353), ('Atf7ip', 1.224827926007228), ('Foxn2', 2.341081077118668), ('Pnisr', 2.347174204402044), ('Mapk8', 2.1701261044051527), ('Pnpla8', 2.3458891931205765), ('Arid2', 1.979783952533379), ('Trpm7', 0.3783287914852573), ('Chic2', 0.8694463884930042), ('Tjp1', 1.0128891137680474), ('Pias1', 0.4121379039988749), ('Nlk', 4.177626130738667), ('Scaf11', 2.171345597648396), ('Cmpk1', 0.8023257633352546), ('Nfe2l2', 4.379738025181538), ('Kmt2c', 1.5434865910240765), ('Zfp24', 0.9104226402282968), ('Tsc1', 0.7114593039815623), ('Usp47', 1.059565015933446), ('Brd4', 1.5821323717119702), ('Dse', 0.675306931850337), ('Ubxn7', 1.124206556431926), ('Lyst', 0.779901106138048), ('Ercc6l2', 3.167737214861467), ('Rap1a', 2.2937941792404977), ('Erdr1', 3.124526033780361), ('Dcun1d1', 0.4615062453316716), ('Rbm27', 0.9216741867369566), ('Cep135', 2.9836094021548782), ('Smarcad1', 0.7809115454564904), ('BC005537', 0.6167103278440362), ('Dnajb4', 3.305284787030625), ('Rasl11b', 7.201282110103687), ('Nkrf', 3.500844551640673), ('Atl3', 2.018604647953761), ('Gls', 0.4691688129424744), ('Kif5b', 0.7281750322509812), ('Nup35', 0.4457283336194741), ('Lsm14a', 0.7262256273033614), ('Ncoa5', 0.4308309572143798), ('Srr', 0.5780101303816451), ('Slmap', 0.4304496632738651), ('Ndnf', 1.161988012856615), ('Rcbtb1', 0.5857976364519966), ('Dnajc5', 0.4407132733252829), ('Sgk3', 0.5891464487973991), ('Tpp2', 0.4744886424601006), ('Cggbp1', 0.494559007954998), ('Xiap', 0.5879601314976411), ('Ptpdc1', 1.4468152194749253), ('Clcn3', 2.5710018483777004), ('Sh3glb1', 1.942722234099458), ('Odc1', 4.914486542291093), ('Lpp', 2.627484543675209), ('Mdfic', 0.937784639624268), ('Rab8b', 0.5328201481560343), ('Efna5', 0.7806394505542857), ('Npat', 1.2374331317428746), ('Hdlbp', 0.6628031483197415), ('Elk4', 6.484758928077537), ('Peak1', 0.9196571895188752), ('A830080D01Rik', 1.2569617196869831), ('Skap2', 0.4713794931794023), ('Dmtf1', 1.7322062047554965), ('Mtmr6', 0.7839220996226532), ('Ythdc1', 2.9679563658005885), ('Gm16432', 0.3971714428996816), ('Elf1', 3.203145980678276), ('Tgfbr1', 0.929314249478729), ('Setd3', 0.8476683232845357), ('Rbpj', 2.926118949364432), ('Lhfpl2', 2.6153122297883398), ('Ap1ar', 0.4003609062245915), ('Gclc', 6.374380729328042), ('Larp4b', 0.7320039019518498), ('Ivns1abp', 1.1190622267729702), ('Myef2', 0.5975534637126448), ('B3gnt2', 1.0948296428847917), ('Son', 1.351767242609771), ('Akirin2', 1.1501796709524983), ('Rasa1', 0.4552374488909246), ('Med13', 3.5376039719313965), ('Fam220a', 5.153839956000347), ('Zswim6', 2.027910956400694), ('Usp42', 0.4867137187757674), ('Dach1', 0.3931795450405992), ('Tmem167', 0.8328226484155629), ('Rbm17', 0.661512363299656), ('Mvb12b', 0.3740493657626287), ('Senp6', 1.862628099641455), ('Ppfibp1', 0.8402512541101619), ('Snx3', 0.7487284747028556), ('Upf2', 0.5090713747043364), ('Anln', 1.5952028173440047), ('Slc35a3', 0.6009687581413656), ('Spry1', 3.166245974702361), ('Ptpn12', 2.19439033295676), ('Scyl2', 1.8016594028695507), ('Ptk2', 1.090244357609762), ('Itm2b', 0.4532308421482993), ('Calm2', 0.4554382143443493), ('Adgrg6', 1.174993915376104), ('Papd4', 0.805413169606918), ('Atp2c1', 3.915078311230973), ('Grb10', 0.9672960306789932), ('Peli1', 1.9826059260657385), ('Smad5', 0.4371139980830872), ('Zfp654', 0.5325109640775167), ('Picalm', 3.044863512754864), ('Pign', 0.6703988605327771), ('Xrn1', 3.20753387393614), ('Atxn1', 0.5451143060801055), ('Klf7', 0.9358455875947636), ('Erlin2', 5.868412356205186), ('Phldb2', 0.6435230528277736), ('Zeb2', 1.0825741765910806), ('Ckap4', 1.2307536132798869), ('Sptlc2', 0.3885868831981233), ('Rbm26', 0.7404545844782545), ('Sh3rf1', 0.5026396975394618), ('Nktr', 1.673724127031562), ('Peg12', 0.6180178247417988), ('Ell2', 0.8959005997634517), ('Cacna1c', 1.0587291512869472), ('Fstl1', 0.8820211889158848), ('Sema6d', 0.9613096004981494), ('Pip4k2a', 1.739693387239863), ('Ubn1', 2.1920477068526045), ('Tank', 0.6086121928790941), ('Ncor1', 0.8940770008961946), ('Cttnbp2nl', 5.030974733622889), ('Uspl1', 0.4642498835085471), ('Nup153', 0.5796774629313197), ('Ifrd1', 0.8611492680047967), ('Sec14l1', 1.1592804244116444), ('Vcl', 1.211324422005955), ('Mgme1', 0.4351987776339432), ('Mcu', 1.1959463036344662), ('Kat6b', 0.4996316856278901), ('1700025G04Rik', 1.1536587387228416), ('Uso1', 3.266456301458108), ('Klhl9', 1.0646590256157529), ('Ttc28', 5.98378140693755), ('Cyfip1', 1.6636283091548556), ('Rab33b', 4.59500021192709), ('Epb41', 0.918405645942087), ('Rnf7', 0.6774677580604023), ('Plxdc2', 1.0521614304072344), ('Ipo11', 1.366481655409834), ('Prickle1', 4.218385630349308), ('Baz1b', 0.3756805836762674), ('Cnot4', 0.6395239242538536), ('Sf3b1', 0.371982171822616), ('St7', 1.4245033695955662), ('Specc1l', 0.5264347402452493), ('Mkrn1', 0.8516550793861463), ('Sncaip', 1.6297923689879152), ('Golga4', 1.019188126977751), ('Uhrf1bp1l', 0.4058336286083316), ('Elovl5', 0.656331743343591), ('Luc7l3', 0.3830211964991444), ('Cd63', 0.4194025763791765), ('Gabre', 1.904759096349332), ('Desi2', 0.3716772744595324), ('Tbck', 1.6004360949081575), ('Wipf1', 1.2685616255628118), ('Celf2', 0.6885034395514906), ('Rest', 1.427097572946218), ('Kdm3b', 0.581173649268516), ('Pard3b', 7.763013107587689), ('Mex3c', 2.199211047944895), ('Pskh1', 2.203446749324581), ('Cnep1r1', 1.5856203110037386), ('Setdb1', 0.4876869262014948), ('Lcorl', 0.8426773675317343), ('BC005561', 0.4098885733001348), ('Tulp4', 0.4995241642003022), ('Terf2', 0.578822461560514), ('Tmcc1', 1.2703292533335322), ('Arrb2', 4.437571656680386), ('Atf7', 3.603004380154267), ('Rap2a', 1.3230183128817936), ('Xpo6', 1.385461395443139), ('Rmi1', 0.433390535285706), ('Vps16', 0.4484333366097282), ('Zfp148', 2.954359311693228), ('Hmbox1', 0.5103887702981418), ('Opa1', 0.4704896716826657), ('Zfp212', 2.7247636336885006), ('Pwwp2a', 1.1067180239214602), ('Shroom4', 1.633510209526586), ('Nmt2', 0.8721739047150098), ('Tbc1d8', 0.4507241613672021), ('Mycbp', 1.31292023711359), ('Ccnl1', 7.577676429949197), ('Col4a3bp', 0.4061836196267055), ('Smim13', 1.2032994893733702), ('Syne2', 1.3193256445715014), ('Dnajb9', 0.5933121286895617), ('Iws1', 0.4843362479429456), ('Pgm2l1', 1.1971254212700015), ('Ppp3ca', 0.4791610424034778), ('D16Ertd472e', 0.8035218690076257), ('Frmd4b', 1.0286608333969711), ('Bcl2l13', 1.293749514631153), ('Bbx', 0.5136797063037606), ('Kmt2e', 2.4799082397589665), ('Rgl1', 0.4543325164701253), ('Vps8', 0.6838759052164223), ('Dram2', 0.3817196439425703), ('Tmem64', 0.5935369299504347), ('Rap2b', 2.280630990567685), ('Lmtk2', 1.5696228119039648), ('Cept1', 0.7300639263391557), ('Tia1', 0.3719428314975353), ('Diaph2', 0.6878646284116593), ('Dmd', 1.0315801031405225), ('Zmat1', 1.2391640218102524), ('Fgfr1op2', 1.2413421515269611), ('Kcmf1', 0.4579450321530833), ('E2f5', 2.6840679063953057), ('Mga', 0.672268668864975), ('Slc2a13', 0.7145060383089132), ('Actr3', 1.285738137568273), ('Ints12', 0.6465392385575849), ('Lims1', 3.31962246416618), ('Ccng2', 2.1494866277840643), ('Scara3', 0.7232056467419382), ('Stox2', 0.9168992690380068), ('Cdr2l', 3.3533789978605832), ('Elk3', 0.3837962579695221), ('Tmem164', 0.4575768554220081), ('Rps6kb1', 1.6534312953404984), ('Cdk12', 0.6713021206187936), ('Serpinb6a', 0.4564190175323652), ('Ankrd40', 1.533430430350489), ('Asnsd1', 0.6225403061711579), ('Ufm1', 0.5805846354558595), ('Socs2', 0.4439239976308196), ('Helz', 0.8817245973016593), ('Twsg1', 0.73943314425321), ('Nrbf2', 0.4733528866666663), ('Poc1b', 0.3970967413064898), ('Ypel5', 1.6234481019471303), ('Tmem57', 0.6854594450442886), ('Birc6', 0.5730271731018782), ('Rheb', 0.4911571883768556), ('Coq10b', 0.3809390869140474), ('Ercc6', 0.8564830205890328), ('Chd2', 0.6953774524052105), ('Adcy9', 0.4165131304480295), ('Wdr45b', 1.188382634156777), ('Irf2', 3.19460665061939), ('Vav3', 5.1863063275212165), ('Fbxw11', 1.0376876913415998), ('Mpp1', 1.340741831872693), ('Eif4a2', 1.5757458566838956), ('Dyrk2', 0.4982040085530521), ('Phax', 0.4402284536101292), ('Kat7', 1.054580381558181), ('Rab5a', 2.921884167419364), ('Smad2', 0.6210326353408397), ('Tlk2', 1.1493238834920494), ('Hivep2', 0.7935067190670622), ('Slc12a2', 0.3925905715487684), ('Rab10', 0.8140313290306441), ('Ppp2r2a', 0.7946998440072245), ('Npm1', 0.5815298746353904), ('Soat1', 2.9366703685570688), ('Serpine2', 0.3910380224429072), ('Arid3b', 1.9336487125089596), ('Rnf20', 2.6496934413656903), ('Nus1', 0.5109438564617426), ('Ppm1b', 0.610631361512553), ('A430005L14Rik', 3.826800533723552), ('Acbd5', 0.7540032995892166), ('Gdap2', 1.816665912368092), ('Gng12', 1.8938450054722331), ('Plxnc1', 0.4155789462037612), ('2810474O19Rik', 1.6810138692018015), ('Tmtc3', 0.5825337388011232), ('Fyn', 1.1239451252401376), ('Fam3c', 2.077467101848152), ('Mtdh', 4.449356886097015), ('Prrc2a', 0.835594248104617), ('Elovl6', 0.4504478320161422), ('Enc1', 5.108777464146061), ('Scamp1', 0.7608575457695318), ('Rnf10', 1.5612811763264327), ('Cep85', 0.6596308428954702), ('Nploc4', 0.6841772817761173), ('Map3k1', 0.5421085916425821), ('Zfp740', 0.7866973535474163), ('Tmem243', 0.8342344243903539), ('Mast4', 0.6122870280303473), ('Ankrd50', 0.6908850221705989), ('Hmg20a', 0.7994627379093617), ('Prkx', 1.008433040141111), ('Nup50', 2.157689647660652), ('Cep170', 2.8176865398423505), ('Otulin', 0.6774022498660439), ('Frmd4a', 0.9196996168789828), ('Rab9', 0.393075864214435), ('Prkar2b', 2.0804252174381475), ('Numa1', 0.4800697053249166), ('Ptprm', 0.722379864296601), ('Pip5k1a', 0.6504484457010016), ('Tpt1', 1.3267859963887862), ('Rhob', 1.0361597993726437), ('Zw10', 0.8221469245327638), ('Smarca5', 1.1379848179897183), ('Lysmd2', 0.4460511269022353), ('Cltb', 0.5687411975827916), ('Zfp580', 0.4705942244611129), ('Brinp1', 0.8936947943151552), ('U2af2', 0.3711104590971891), ('Galnt7', 0.4602342443994999), ('G2e3', 0.884615123255584), ('Zdbf2', 0.4192781335898556), ('Creb5', 1.2938424129344002), ('Gnaq', 0.9927707084645891), ('Rabgef1', 1.9629093226808685), ('Txlng', 0.430991768009376), ('Crk', 0.4286213952500122), ('Sfxn1', 0.4226159557361889), ('Zfhx3', 2.7240663331286936), ('Arl13b', 0.6689868480188845), ('Fam122a', 1.8818638828046472), ('9930021J03Rik', 1.241691361425656), ('Rbpms2', 0.4905442833026228), ('Ankra2', 1.28201570344169), ('Ccnt1', 1.3940648265602833), ('Prkcq', 1.097244820215104), ('Fam175b', 0.4242549279166899), ('Ubxn2b', 1.2966378831243814), ('Slk', 1.0552641791579034), ('Sgf29', 0.5070145370077411), ('Guf1', 0.5248086353824524), ('Mcl1', 0.859674160947724), ('Gpc6', 3.5561456009090744), ('Twf1', 1.719583220111671), ('Spag5', 0.4006043502106696), ('Cmtm6', 3.49787163999265), ('Flrt2', 1.9087312381457295), ('Arih2', 1.1349260051987793), ('Gpr107', 1.7310559542408366), ('Mest', 0.989629141378867), ('Yaf2', 0.9089590255408854), ('Trpc4ap', 0.7819529476860023), ('Dcaf10', 0.8730997952093127), ('Hcfc2', 0.4505447934241668), ('Mtpn', 1.187627378650654), ('Rexo2', 3.680440789575999), ('Mtmr14', 1.4044980231038944), ('Sap30', 0.9948972419178536), ('Rai14', 0.9117760331993922), ('Unc119b', 0.9432112703197304), ('Mrc2', 1.8737681849952583), ('Rnf216', 1.1354608324859186), ('Rbm39', 3.835580984715372), ('Bnc2', 0.5573299299271153), ('Klf6', 1.0), ('Ube2j1', 0.4691591494946709), ('Becn1', 0.5854871754094588), ('Pcdh18', 0.8852492525295974), ('Zzz3', 0.5225760586372878), ('Cdc42se2', 1.752447891385206), ('Saysd1', 0.7139367785603392), ('Hace1', 1.811929381717818), ('Atxn2l', 2.2375426546711554), ('Ei24', 0.9753862897471048), ('Add1', 2.613496358790926), ('Rcor3', 0.6374382752139123), ('Nt5c2', 0.4016596943504542), ('Trio', 0.7052364045743852), ('Mphosph6', 1.7165093665484812), ('Gsk3b', 1.7895435542832971), ('Lrrc58', 0.4766275820166458), ('Ubc', 1.7855546645075748), ('Crlf3', 1.7404569953943516), ('Ppp6r3', 0.75341391096728), ('Tmem123', 1.0138519714919172), ('Hivep1', 3.731078463573267), ('Ugdh', 0.8918571492018298), ('Utp14a', 1.918961385703797), ('Hs2st1', 0.7312729770052191), ('Zbtb10', 0.778675232682962), ('Exoc5', 6.432415983573244), ('Stx11', 1.967126581542257), ('Serf2', 0.6389638242233658), ('Cntln', 1.7728015700405044), ('Pex5', 2.357318079958199), ('Lyn', 1.1315647074919022), ('Thap1', 1.20436982861956), ('Prpf38b', 0.5454479696637442), ('E2f7', 0.5138147875973752), ('Slc25a36', 0.8498749455188742), ('Ephb6', 0.4809798803573767), ('Ncln', 0.5004320980717001), ('Rffl', 0.4393030016377709), ('Yif1b', 0.8766077443613576), ('Itm2a', 0.5494427323668281), ('Cant1', 2.863885561200872), ('Ctnnb1', 2.174529138336085), ('Igf1r', 2.057229163206228), ('Tom1l1', 5.213153262426528), ('Iqgap1', 1.630568575483819), ('Zscan21', 0.9187244968603384), ('Vps37c', 1.8232473534376985), ('Sh3bgrl2', 0.6262239898947383), ('Aggf1', 0.4149910001881372), ('Npepl1', 1.260799033335127), ('Smarca2', 0.7864963708659798), ('Poglut1', 2.7525682661145936), ('Col5a2', 2.792109506803536), ('Fbxo33', 0.3919542261649562), ('Arid4a', 1.5626963586763096), ('Vapb', 1.6081032435200966), ('Reep3', 2.4008075270678355), ('Acap2', 4.034520405381957), ('Pggt1b', 1.0551185474598448), ('Derl1', 1.2235651839806565), ('Fbxl19', 0.4086785544947656), ('Stx6', 0.4940698346310597), ('Cenpn', 1.348589366775293), ('Spns1', 4.977655201599032), ('Bnip3l', 0.7729885233390758), ('Ptger4', 0.8976793383352833), ('Scyl3', 2.918460553996332), ('Arhgef26', 0.7914174188923958), ('Nr5a2', 1.073847933019587), ('Sec24d', 1.799550883272357), ('Fem1c', 0.69518072616664), ('Tprkb', 1.8150535283335167), ('Rnd3', 0.5599843874422402), ('Dhx57', 4.795646310067326), ('1700020I14Rik', 0.736415819349472), ('Cdc42bpb', 1.1452763905994394), ('March2', 0.952685280712491), ('Gna13', 0.8391125435889415), ('Gatad2a', 3.273596763687407), ('Rpl29', 0.4608489015987616), ('Ngly1', 1.5739521738809097), ('Klf4', 7.925956433765276), ('Ncapd2', 0.5876351634770051), ('Ddx17', 0.3816745563342279), ('Nbas', 0.3936229911253099), ('Ktn1', 4.080135478289725), ('Exosc5', 0.5259456540589499), ('Otud5', 0.8125157417773621), ('Clasp1', 1.1738577182834564), ('Wapl', 1.9630160839825967), ('Hnrnpa0', 0.8078310090765322), ('Kctd12b', 4.06791038337956), ('Nfx1', 0.5537444971968647), ('Cep68', 0.823311957356288), ('Zfp516', 0.6527610392839688), ('Col6a2', 2.655991982101798), ('Klf9', 3.916287057239144), ('Bcl7b', 0.7141198024532215), ('Tcf4', 0.6814710938882195), ('Sgk1', 2.921999938909924), ('Jak1', 0.4896542482214934), ('Fam32a', 0.4633103603638168), ('Plpp1', 0.9703245038035356), ('Bach1', 2.751825292429418), ('Plek', 1.587095629536384), ('Mta3', 0.806598157021118), ('Pcmt1', 0.7330248442010658), ('Zfp948', 1.14066479702505), ('Clint1', 2.856940482831718), ('Mast2', 0.4101018754507511), ('Vps26a', 0.462114589957032), ('Anxa2', 0.6778558127958924), ('Ilkap', 0.659954357440364), ('Ube2m', 0.9019109233604804), ('Kansl2', 0.4699363644267413), ('Crtc3', 0.7852956837972562), ('Cstf2t', 1.9688235303831323), ('Mis18bp1', 1.02972227097392), ('Cpe', 0.5049767687853665), ('Snx18', 2.3122573432200038), ('Ankrd12', 2.0954098930377545), ('Cramp1l', 0.5702748878508992), ('Ubtf', 0.4730298347330107), ('Cit', 1.9891747619882223), ('Cxxc5', 4.596358421201264), ('Chchd5', 0.6748053123979544), ('E2f3', 0.7168614637469473), ('Exoc6', 2.6802689822450776), ('Igfbp7', 0.4836687923839614), ('Ston2', 1.3111676414311892), ('Stx2', 1.9283484261863857), ('Ppp1r15b', 2.4354436809790982), ('Basp1', 0.5346998785873266), ('Xrcc2', 0.7040172713670596), ('Inpp5k', 0.3950693101086593), ('Rnf214', 0.8255563801185506), ('H2afv', 0.5683534527300532), ('S1pr1', 0.6530019473441021), ('Fubp1', 1.0194324063360782), ('Spns2', 0.5860172664891748), ('Rab22a', 0.7812346954271926), ('Cish', 1.8843663389591705), ('Dlg2', 0.4206460773794022), ('Phlda1', 4.919117695266857), ('Mat2b', 0.9628310603773852), ('Plxna4', 0.4161408647556573), ('Ago2', 2.442482724344205), ('Cog3', 0.9817799172723808), ('Mob1a', 0.6777612152361245), ('Asxl3', 0.9495019849672602), ('Phf23', 0.9341733411671176), ('Fosl2', 1.097336835300073), ('Meox2', 1.4296407762027667), ('Sptlc1', 0.44356731745755), ('Vmp1', 3.46569217780393), ('Stx1a', 0.8615291683161855), ('Itga6', 8.443052420368488), ('Pigg', 0.520314429982609), ('Gata4', 0.8436561071938417), ('Chtop', 0.478276579916114), ('Fam107b', 1.2808534334750998), ('Larp1', 1.3309759622933088), ('Vezf1', 1.522969700221231), ('Max', 3.9113284814503415), ('Rnps1', 0.4259877279831549), ('Slc30a4', 1.5912700547510206), ('H3f3b', 7.480573380117165), ('Sertad1', 1.3865583703134734), ('Naa30', 0.8567001652982268), ('Lpar4', 1.247517050791498), ('Golph3', 0.7947897682080861), ('D10Wsu102e', 1.2762767543019946), ('Copb2', 0.520502051795912), ('Ptgs1', 2.8597325232604405), ('Zc3h13', 1.143154668436689), ('Cd2ap', 1.201145020053843), ('Arl4c', 0.8968340987745209), ('Pxdn', 0.8100304046691301), ('Mcfd2', 0.7705371418716194), ('Tnrc18', 0.7689381082518392), ('Atp1a1', 0.544625906212192), ('Zc3h4', 0.919102105920422), ('Ttf1', 0.5161532190716466), ('Piga', 0.827919809890467), ('Bcl2l1', 2.116228426388257), ('Ing1', 1.2640460042057935), ('Tsc22d1', 2.0448243363031406), ('Igfbp3', 0.6179790565329943), ('Plekha2', 0.7351849269913315), ('Snx7', 0.5055652245197932), ('Rybp', 1.2341576694957803), ('Zfp839', 3.8296586357501607), ('Msl1', 0.4076658475820293), ('Tbcel', 2.491234558425396), ('Srsf7', 0.4966207275558432), ('Ykt6', 1.020961666011785), ('Dhrs9', 0.5244675391037179), ('Rras2', 0.3907382831939567), ('Rnf11', 0.4325501573077171), ('Chd8', 0.8660946818616923), ('Agps', 0.4926513456671977), ('Utp23', 1.3599689993040125), ('Ska1', 0.6349900250336853), ('Gnb1', 0.370975221822508), ('Nbeal1', 2.6102034195663584), ('Eif1', 0.4638102193700515), ('Sar1a', 0.4140948382244099), ('Asap1', 1.5430850140211132), ('Prr14', 0.6434389454165466), ('Nt5c3', 1.4305889293396608), ('Stx16', 0.7306694912057254), ('Ltbr', 1.0554766149205923), ('Casp8', 0.4334836173479756), ('Tor1aip2', 1.5655090252836352), ('Fbxl12', 1.5637690787805714), ('Gab2', 1.4589883868280067), ('Klf3', 7.719661622680252), ('Chd1', 1.1647922974484446), ('Lum', 0.8011898050896606), ('Cxxc1', 1.7607752009749478), ('Senp7', 0.6556754210742824), ('Rreb1', 0.7329315550008012), ('Actr1b', 0.7881848844868252), ('Fn1', 0.8106280204457996), ('Gclm', 2.2596974243210552), ('Pfkfb3', 1.7274336250391733), ('Zkscan3', 0.6493002008700517), ('Ticam1', 1.2531918639001305), ('Zcchc10', 4.138656494348832), ('Nicn1', 0.8795938265603539), ('Mov10', 0.6395342530173286), ('Krit1', 2.51193790795705), ('Rbm4b', 0.739481719128019), ('Kdm1a', 0.3812746043787316), ('Myh10', 0.5295183387948567), ('Crtap', 0.917156056477918), ('Prrg3', 1.043041979143758), ('Jup', 0.567763776240824), ('Txndc11', 1.7887403964432838), ('Msantd2', 2.1899135723577814), ('Zfp423', 0.3907113592532879), ('Cited2', 1.6535848053795288), ('Ppp1r13b', 1.3085521820383323), ('Nfib', 1.0787163571593577), ('Mapre1', 0.6691344869172577), ('Pgrmc1', 0.5767055950926501), ('Sntb2', 0.655354577798694), ('Rasgrp3', 1.6751237516687698), ('Ctnnal1', 0.4884847880382187), ('Naga', 0.5077940871568556), ('Rac1', 1.5376407337217173), ('Mcc', 0.831948348484397), ('4930486L24Rik', 0.4208535325074763), ('Nfkbiz', 0.4411382058723098), ('Nrxn2', 0.674217113630988), ('Mknk1', 1.6205617425385124), ('Proser2', 0.7478547942416859), ('Slc30a1', 0.8724948439431837), ('Llgl1', 0.6973036552655035), ('Mob1b', 2.839799293559192), ('Rrp7a', 0.4645326231676674), ('Fli1', 2.8817480991316757), ('Gnas', 0.7888236589288723), ('Srp9', 1.7039058259908453), ('Qk', 0.7006877497182282), ('Foxo1', 0.7139807077224912), ('Vamp5', 0.5352911631181292), ('Mbnl2', 0.7792432322889976), ('Upk1b', 1.0411485871162016), ('Fam212b', 0.5341260266247102), ('Pitpnm2', 0.6056177312440881), ('Gpc3', 0.4032123750832279), ('Stmn1', 0.4331565006557517), ('Slc6a6', 2.2341638469106835), ('Tor1a', 0.8221542117937108), ('N4bp2l2', 0.4275061605091004), ('Slc39a8', 0.4325481152779293), ('Angptl7', 0.4012922972264606), ('Arpc5l', 0.4723635917551697), ('Txndc15', 0.522690415078733), ('Rgs18', 2.7418997750372247), ('Fat1', 1.0112883397357235), ('Ppp1r3b', 0.4187386665845708), ('Trappc9', 0.8456527964360897), ('Rbm25', 1.0940414283468307), ('Nab2', 0.3859046144738586), ('Zfp36l1', 1.8151462052381149), ('Tardbp', 0.6066465882013857), ('Igsf3', 0.6612187858377417), ('Capn6', 1.2771970687028922), ('Bag3', 0.3720228700669968), ('Haus6', 2.3032209853692764), ('Wsb1', 3.1570635131693234), ('Sox11', 0.9798185622304167), ('Rsrc2', 3.3974489603271287), ('Alkbh1', 3.2969596708692634), ('Cspp1', 1.5488692933837465), ('Btg1', 3.5858149226603864), ('Nfix', 2.268500095461912), ('Syt11', 4.083218990101888), ('Ube2o', 2.148162027523906), ('Inpp5b', 0.612723735651268), ('Upf3b', 0.4616552525285691), ('Rabl6', 0.6840522486276195), ('Cdc42ep3', 1.539756600810638), ('Nr4a1', 1.2902560227699322), ('Csrnp1', 0.8285447551673629), ('Eif5a', 0.4151631873281496), ('R3hdm4', 3.0347365718145456), ('Ric8b', 0.9693586455355372), ('Usp19', 0.4560588566847439)]	4998
Klf6	swissregulon__hs__KLF6	0.0765184	3.8228	0	0.95053	motif is annotated for orthologous gene ENSG00000067082 in H. sapiens (identity = 95%)	frozenset({'weight>75.0%', 'mm10_10kbp_up_10kbp_down_full_tx_v10_clust.genes_vs_motifs.rankings', 'activating'})	[('Fut8', 0.4917193541126854), ('Cul1', 0.478083552905622), ('Setd5', 0.7950291112368614), ('Raph1', 2.412575672843361), ('Fhl1', 0.6486729534835609), ('Ugt8a', 0.7703366836315312), ('Nrip1', 1.742448695782952), ('Cep83', 0.5808800247894008), ('Usp9x', 2.3413662752590603), ('Pafah1b1', 1.3010798097521523), ('Itgb1', 1.1794005835648165), ('N4bp2', 0.5600772617512172), ('Dse', 0.675306931850337), ('Zfp518a', 0.9939459521001944), ('Sema6d', 0.9613096004981494), ('Cpsf6', 0.5962061253317473), ('Mtus1', 0.9120135133578452), ('Btbd3', 0.5035149465132036), ('Mme', 1.025563821233846), ('Cdkn2c', 2.262390439711072), ('Kansl1l', 2.8849016196851056), ('Ptpdc1', 1.4468152194749253), ('Picalm', 3.044863512754864), ('Rbm25', 1.0940414283468307), ('Fcho2', 0.7432421074616516), ('Pura', 0.5783141613256446), ('Nrf1', 1.0936857009672096), ('Tanc2', 2.511501389767648), ('Man1a', 0.4253388923518733), ('Zfand5', 5.853551295523866), ('Stag1', 0.9372243081300308), ('Cdk17', 0.685522122703099), ('Slc39a10', 0.5981285420007862), ('Epb41l2', 0.3937364148172241), ('Prrg3', 1.043041979143758), ('Wipf1', 1.2685616255628118), ('Bclaf1', 0.6114610427140803), ('Rasal2', 1.3350040850673508), ('Gsk3b', 1.7895435542832971), ('Fnbp1l', 1.9675352064515117), ('Arf6', 5.696258178922705), ('Kbtbd2', 1.3890739775563192), ('Cry1', 1.1423566255052686), ('Kmt2e', 2.4799082397589665), ('Syne2', 1.3193256445715014), ('Klf3', 7.719661622680252), ('Tiparp', 2.3546252043077627), ('Rab5a', 2.921884167419364), ('Smad2', 0.6210326353408397), ('Pum2', 0.5503898746039879), ('D1Ertd622e', 1.4394997659844615), ('Azi2', 1.6853900603255942), ('Cab39', 0.7007897488388541), ('Usp3', 0.8412045765407943), ('Tnpo1', 0.7383875665868177), ('Trip12', 0.5984905047830678), ('Elovl6', 0.4504478320161422), ('Kansl1', 0.4628616251066456), ('Zmym5', 0.4169381308407578), ('Ing2', 0.7471866170503025), ('Epb41', 0.918405645942087), ('C77370', 0.92333925532268), ('Rbm12', 2.4691428571195617), ('Chd6', 0.4662049561934348), ('Sgk3', 0.5891464487973991), ('Ankrd11', 1.1854346337214912), ('Kcmf1', 0.4579450321530833), ('Supt16', 0.575803533859216), ('Gpbp1', 0.6447304010730639), ('Asxl3', 0.9495019849672602), ('Rc3h2', 0.4089895219453857), ('Ccng2', 2.1494866277840643), ('Rmi1', 0.433390535285706), ('Atxn7', 1.817785574750609), ('Mageb16', 0.3747554334758408), ('Phf20l1', 1.3134845125389965), ('Taok1', 0.5875770580388324), ('Dnajb9', 0.5933121286895617), ('Trabd2b', 1.5772735005935057), ('Peak1', 0.9196571895188752), ('Lats1', 2.896910873494478), ('Prkch', 2.8715377145260907), ('Arhgap29', 1.899668956614899), ('Rcor3', 0.6374382752139123), ('Foxn2', 2.341081077118668), ('Plxdc2', 1.0521614304072344), ('Ndnf', 1.161988012856615), ('Ptk2', 1.090244357609762), ('Ncor1', 0.8940770008961946), ('Zswim6', 2.027910956400694), ('Ephb6', 0.4809798803573767), ('Mbnl1', 1.3236501459244752), ('Scmh1', 2.382513302930385), ('Fam208b', 0.5956948454910502), ('Fndc3b', 0.6253223192152796), ('Rnf138', 2.3040952393169505), ('Tmem57', 0.6854594450442886), ('Pnpla8', 2.3458891931205765), ('Fryl', 0.3767587203851894), ('Hivep2', 0.7935067190670622), ('Gnaq', 0.9927707084645891), ('Pja2', 1.3810803226687105), ('Aftph', 2.102409532244789), ('Bcl2l1', 2.116228426388257), ('Ppfibp1', 0.8402512541101619), ('Map4', 2.84378283278571), ('Rap2b', 2.280630990567685), ('Akt3', 1.235149666957324), ('Tanc1', 0.8360291231310858), ('Rab10', 0.8140313290306441), ('Gatad2a', 3.273596763687407), ('Dach1', 0.3931795450405992), ('Golgb1', 1.641260535789434), ('Tra2b', 1.1031414244241904), ('Map3k1', 0.5421085916425821), ('Rhoa', 0.8280398679144254), ('Pkn2', 0.7102549744512117), ('Kdm3a', 0.7820392902147256), ('Tsc22d2', 3.06339040746996), ('Phtf2', 0.8227858906366469), ('Aff4', 3.266295897155724), ('Ptprm', 0.722379864296601), ('Gjc1', 2.5599518041758764), ('Bbx', 0.5136797063037606), ('Ppm1b', 0.610631361512553), ('Ap1g1', 0.5203797296375803), ('Ugdh', 0.8918571492018298), ('Hecw2', 0.4134724092663148), ('Clip1', 4.181694533195174), ('Rps6ka3', 2.9609671739428736), ('Wac', 0.694083059597168), ('Gnas', 0.7888236589288723), ('Lrrc58', 0.4766275820166458), ('Efna5', 0.7806394505542857), ('Map3k7', 0.4867378794227324), ('Nmt2', 0.8721739047150098), ('Scaf11', 2.171345597648396), ('Tgfbr1', 0.929314249478729), ('Igf1r', 2.057229163206228), ('Prrc2c', 2.81269480227217), ('Galnt1', 0.5398328346616776), ('Spry1', 3.166245974702361), ('Rap1gds1', 3.113245299585883), ('Ugp2', 0.386051444094997), ('Zdbf2', 0.4192781335898556), ('Map3k5', 0.7754441362021683), ('Chst2', 0.7404218168167017), ('Ypel5', 1.6234481019471303), ('Dram2', 0.3817196439425703), ('Cept1', 0.7300639263391557), ('Smarcad1', 0.7809115454564904), ('Ktn1', 4.080135478289725), ('Twist1', 0.5919244831074), ('Frmd4a', 0.9196996168789828), ('Stk17b', 0.76327983377461), ('Slc35a3', 0.6009687581413656), ('Dcaf5', 4.445347632564818), ('Dmtf1', 1.7322062047554965), ('Rabgap1', 0.9242063488425684), ('Gt(ROSA)26Sor', 1.4500054439590824), ('Crem', 0.4042171188530334), ('Rc3h1', 5.541634052327702), ('Gng12', 1.8938450054722331), ('Rap2a', 1.3230183128817936), ('Phf6', 0.7306948834859298), ('Cyfip1', 1.6636283091548556), ('Sox11', 0.9798185622304167), ('Wtap', 2.044104210308881), ('Gpc6', 3.5561456009090744), ('Rreb1', 0.7329315550008012), ('Luc7l2', 4.515976966709011), ('Kdm3b', 0.581173649268516), ('Tmem168', 2.048725332805876), ('Hmgxb4', 0.57570901364146), ('Slc30a4', 1.5912700547510206), ('Smarca2', 0.7864963708659798), ('Ube2w', 0.4261720964602916), ('Sec61a1', 1.4534790574588483), ('Map2k4', 0.5480554418910811), ('Atxn1', 0.5451143060801055), ('Sptan1', 1.1005615998772822), ('Ei24', 0.9753862897471048), ('Stox2', 0.9168992690380068), ('Peli1', 1.9826059260657385), ('Mex3b', 2.549665303601216), ('Camk2d', 0.5086420920409906), ('Dennd4a', 2.0358113326815483), ('Flrt2', 1.9087312381457295), ('Elk4', 6.484758928077537), ('Bmpr1a', 0.7518012650428807), ('Sh3rf1', 0.5026396975394618), ('Tsc1', 0.7114593039815623), ('Errfi1', 1.2886338056354705), ('Ctcf', 1.588789964474286), ('Hmgcr', 0.5630002850328554), ('Ivns1abp', 1.1190622267729702), ('Rasa1', 0.4552374488909246), ('Ino80d', 0.3998501992656018), ('Chd4', 0.7673152355291116), ('Pabpc1', 1.214574159942793), ('Casd1', 0.517157072490753), ('Mfap3l', 0.8517593818664922), ('Fbxo28', 0.7681941293358335), ('Tank', 0.6086121928790941), ('Atl2', 1.8365691376690136), ('Mta2', 1.65846501407419), ('Prkx', 1.008433040141111), ('Yy1', 1.532506536980076), ('Sept11', 3.2854475960463843), ('Zfp644', 0.807282140231643), ('Mex3c', 2.199211047944895), ('Rbms1', 2.0295867327385424), ('Rai14', 0.9117760331993922), ('Dnajb4', 3.305284787030625), ('Rps6kb1', 1.6534312953404984), ('Dnajc3', 2.0250816040762647), ('Lrif1', 0.5256278397109668), ('Pgm2l1', 1.1971254212700015), ('Zfp664', 0.4215977586641899), ('St3gal1', 1.0203784115109968), ('Rcbtb1', 0.5857976364519966), ('Scyl2', 1.8016594028695507), ('Igsf3', 0.6612187858377417), ('Gigyf2', 0.8475880492092853), ('9430020K01Rik', 0.6177750806556502), ('2810474O19Rik', 1.6810138692018015), ('Tmcc1', 1.2703292533335322), ('Kmt2c', 1.5434865910240765), ('Cmpk1', 0.8023257633352546), ('Med13', 3.5376039719313965), ('Adam10', 0.8482432313530031), ('Cep170', 2.8176865398423505), ('Fbxl3', 2.5705598191488432), ('Slc12a2', 0.3925905715487684), ('Ehbp1', 0.7605679954191863), ('Btbd7', 0.3984168544655559), ('Col8a1', 0.6281841645159656), ('Rundc3b', 0.7108837094531367), ('Ercc6l2', 3.167737214861467), ('Cdc42se2', 1.752447891385206), ('Mapk1ip1l', 8.606936250667271), ('Ankrd12', 2.0954098930377545), ('Eps15', 1.2969482731255568), ('Bnc2', 0.5573299299271153), ('Stmn1', 0.4331565006557517), ('Calm2', 0.4554382143443493), ('Atrnl1', 1.00038010611501), ('Runx1', 1.1019030547752346), ('Proser2', 0.7478547942416859), ('Atp7a', 0.568870798046084), ('Galnt7', 0.4602342443994999), ('Tsc22d1', 2.0448243363031406), ('Mier1', 2.854183212468488), ('Ggnbp2', 0.8925934673624966), ('Tra2a', 1.3816373812163143), ('Kif5b', 0.7281750322509812), ('Pard3b', 7.763013107587689), ('Helz', 0.8817245973016593), ('Rlim', 2.679402497121719), ('Cdk12', 0.6713021206187936), ('Ston2', 1.3111676414311892), ('Larp4b', 0.7320039019518498), ('Tle3', 3.232537379755985), ('Zfp710', 2.509659949492963), ('Gm16432', 0.3971714428996816), ('Rab22a', 0.7812346954271926), ('Calu', 1.651913251403653), ('Ptpn2', 0.6103652725672227), ('Sik2', 1.03399869563573), ('Ipo11', 1.366481655409834), ('Ncoa5', 0.4308309572143798), ('Rbm27', 0.9216741867369566), ('Lyst', 0.779901106138048), ('Ap3s1', 2.4074723000590126), ('Usp34', 0.90113359167774), ('Rab33b', 4.59500021192709), ('Zeb2', 1.0825741765910806), ('Grb10', 0.9672960306789932), ('Lrrfip2', 1.028042935250287), ('Erdr1', 3.124526033780361), ('Zfp212', 2.7247636336885006), ('Ptpra', 2.4947633283864885), ('Prickle1', 4.218385630349308), ('Asap1', 1.5430850140211132), ('Clcn3', 2.5710018483777004), ('Pgrmc1', 0.5767055950926501), ('Sar1a', 0.4140948382244099), ('Klf7', 0.9358455875947636), ('Nfe2l2', 4.379738025181538), ('Pias1', 0.4121379039988749), ('Xiap', 0.5879601314976411), ('Fam69a', 2.6838940762036896), ('Abhd17b', 0.5274347359861786), ('Ankrd50', 0.6908850221705989), ('Idh1', 1.3757322706276904), ('Tmtc3', 0.5825337388011232), ('Pskh1', 2.203446749324581), ('Auts2', 1.431490853553696), ('Dnajc5', 0.4407132733252829), ('Fam3c', 2.077467101848152), ('Usp42', 0.4867137187757674), ('Sbf2', 2.3181728216292536), ('Ythdc1', 2.9679563658005885), ('Phf8', 0.9721284539897854), ('Cspp1', 1.5488692933837465), ('Vcl', 1.211324422005955), ('Tlk2', 1.1493238834920494), ('Uspl1', 0.4642498835085471), ('Arih1', 6.1624658403049954), ('Ell2', 0.8959005997634517), ('Ubn1', 2.1920477068526045), ('Phip', 2.833645460560109), ('Irf2', 3.19460665061939), ('Cap1', 1.2264848418743566), ('Fyn', 1.1239451252401376), ('Hmbox1', 0.5103887702981418), ('Rala', 0.928990212720162), ('Slc38a2', 4.821133098403353), ('Mesdc1', 0.5093866854046076), ('Alg6', 0.688941760699173), ('Slk', 1.0552641791579034), ('Wasl', 3.28494190893498), ('Usp47', 1.059565015933446), ('Twsg1', 0.73943314425321), ('Epc1', 0.9268790949013228), ('Cnot3', 1.775254846437165), ('Kdm2a', 0.753917327299374), ('Baz2a', 0.4775506994588116), ('Ifrd1', 0.8611492680047967), ('Crebrf', 0.6639824533778933), ('Zfp91', 0.3840288283723246), ('Pdia4', 1.6235651376714495), ('Arcn1', 2.290160290283763), ('Madd', 0.6015100428808805), ('Herpud2', 0.7218229881250945), ('Tmem167', 0.8328226484155629), ('A830080D01Rik', 1.2569617196869831), ('Frmd6', 0.6009343101221675), ('Pik3r3', 0.6137297032920744), ('Atp11b', 1.0203454936624627), ('Pip5k1b', 1.8867443050122676), ('Cd2ap', 1.201145020053843), ('Atp2c1', 3.915078311230973), ('BC005537', 0.6167103278440362), ('Fam126a', 0.4461222816554424), ('Reep3', 2.4008075270678355), ('Socs2', 0.4439239976308196), ('Hivep1', 3.731078463573267), ('Cwf19l1', 0.4035658706253235), ('Fam122a', 1.8818638828046472), ('Slc23a2', 6.068874441479639), ('Afap1', 1.2523274338360515), ('Zfp24', 0.9104226402282968), ('Nkrf', 3.500844551640673), ('Adgrg6', 1.174993915376104), ('Shroom4', 1.633510209526586), ('Gls', 0.4691688129424744), ('Vav3', 5.1863063275212165), ('Anln', 1.5952028173440047), ('Myef2', 0.5975534637126448), ('Arid2', 1.979783952533379), ('Gab2', 1.4589883868280067), ('Arl4c', 0.8968340987745209), ('Basp1', 0.5346998785873266), ('Ptger4', 0.8976793383352833), ('Sept9', 0.7482360521706947), ('Trio', 0.7052364045743852), ('Arih2', 1.1349260051987793), ('Rbm17', 0.661512363299656), ('Mob1b', 2.839799293559192), ('Vps8', 0.6838759052164223), ('Ctnnb1', 2.174529138336085), ('Txlng', 0.430991768009376), ('Pls3', 0.6798646932915287), ('Ywhaz', 0.6904644484179815), ('Srsf5', 0.552224259663341), ('Ccni', 0.8316101183268709), ('Zdhhc21', 0.7292440056208545), ('Cited2', 1.6535848053795288), ('R3hdm1', 2.128177659005224), ('Dcun1d1', 0.4615062453316716), ('Eml4', 1.3529394216148165), ('Msc', 0.7108339186057498), ('Rab6a', 0.5708837398160179), ('Max', 3.9113284814503415), ('Enc1', 5.108777464146061), ('Srsf4', 1.4637614870900737), ('Hes1', 0.5154083554249691), ('Igf2bp1', 0.5554516963566878), ('Zmym4', 0.4691108132279731), ('Eif3a', 0.5341339446612502), ('Arhgef26', 0.7914174188923958), ('Brd4', 1.5821323717119702), ('Lyn', 1.1315647074919022), ('Usp25', 0.9291700273940742), ('Gata4', 0.8436561071938417), ('Lcorl', 0.8426773675317343), ('Gpm6b', 2.2518281938440707), ('Rap1a', 2.2937941792404977), ('Ndfip2', 2.6062974595104658), ('Arid3b', 1.9336487125089596), ('G2e3', 0.884615123255584), ('Hmcn1', 0.4043289182597603), ('Clasp1', 1.1738577182834564), ('Lin7c', 0.560246091615006), ('Golph3', 0.7947897682080861), ('Gabre', 1.904759096349332), ('Cggbp1', 0.494559007954998), ('Rps19', 0.7039950419032921), ('Rbm39', 3.835580984715372), ('Rbm15', 2.4125460994184085), ('Arhgef40', 0.5061453607824485), ('Uhrf1bp1l', 0.4058336286083316), ('Kpna4', 0.7696511177422269), ('Nfya', 3.0248977925048584), ('Sptlc2', 0.3885868831981233), ('Klf13', 1.721368984257282), ('Tob1', 0.5397901062129392), ('Rnf141', 1.222383472979563), ('Mapk8', 2.1701261044051527), ('Mkrn1', 0.8516550793861463), ('Stxbp5', 3.760487614035632), ('1700025G04Rik', 1.1536587387228416), ('Numa1', 0.4800697053249166), ('Uhrf2', 1.422321821198524), ('Kif2a', 0.8613402454104231), ('March7', 0.3748495861367882), ('Rhob', 1.0361597993726437), ('Trp53inp2', 0.5507103479101684), ('Zc3h7a', 1.0456867692199168), ('Cacna1c', 1.0587291512869472), ('Slmap', 0.4304496632738651), ('Kat6b', 0.4996316856278901), ('Scyl3', 2.918460553996332), ('Prkar2b', 2.0804252174381475), ('Rrbp1', 1.0035901450531095), ('Tmtc2', 3.93884620102164), ('Rnf216', 1.1354608324859186), ('Elovl5', 0.656331743343591), ('Ewsr1', 0.4625250972033478), ('Notch1', 0.9261495155770452), ('Gnai3', 0.425589754295185), ('Ubxn4', 0.9801207971958342), ('Pdgfa', 0.6690588716739201), ('Dopey2', 0.9004806884641149), ('Chd2', 0.6953774524052105), ('Zfp275', 2.8248334682674194), ('Itga8', 0.4716834297608955), ('Diaph2', 0.6878646284116593), ('Tpp2', 0.4744886424601006), ('Ccnd1', 1.4400218923973411), ('Hdlbp', 0.6628031483197415), ('Poc1b', 0.3970967413064898), ('Myo5a', 1.124663817336593), ('Zscan21', 0.9187244968603384), ('Vps26a', 0.462114589957032), ('Lhfpl2', 2.6153122297883398), ('Lysmd3', 2.595987443969649), ('Spata6', 0.8538330414176963), ('Rbpms2', 0.4905442833026228), ('Meis1', 1.817545771757526), ('Akirin2', 1.1501796709524983), ('Fbxl19', 0.4086785544947656), ('Stim1', 0.414974311662542), ('Sertad1', 1.3865583703134734), ('Zfp654', 0.5325109640775167), ('Becn1', 0.5854871754094588), ('Pip4k2a', 1.739693387239863), ('Jak1', 0.4896542482214934), ('Dhx57', 4.795646310067326), ('Mtss1', 0.5901597662107222), ('Gnb1', 0.370975221822508), ('Dr1', 1.065753963271869), ('Rffl', 0.4393030016377709), ('Nt5c2', 0.4016596943504542), ('Traf5', 3.8531569160604815), ('Desi2', 0.3716772744595324), ('Cep162', 1.9708536080725647), ('Phf13', 1.8675428233261695), ('Npr3', 0.6252466784755296), ('Mxd1', 1.5905271325950374), ('Jun', 6.629230562111361), ('Serpinb6a', 0.4564190175323652), ('Prrc2a', 0.835594248104617), ('Atl3', 2.018604647953761), ('Atf7', 3.603004380154267), ('Rbpj', 2.926118949364432), ('Dcp2', 0.8962752531858519), ('Ercc6', 0.8564830205890328), ('Mis18bp1', 1.02972227097392), ('Krit1', 2.51193790795705), ('Plxnc1', 0.4155789462037612), ('Pcp4l1', 1.6504672361553865), ('Cstf3', 0.6145001806446423), ('Nfib', 1.0787163571593577), ('Tom1l1', 5.213153262426528), ('Birc6', 0.5730271731018782), ('Ttc28', 5.98378140693755), ('Tprkb', 1.8150535283335167), ('Rgl1', 0.4543325164701253), ('Ap1ar', 0.4003609062245915), ('Plxna4', 0.4161408647556573), ('Avl9', 1.06230999006723), ('Lasp1', 7.312345258440856), ('Numb', 0.8815490642815202), ('Vmp1', 3.46569217780393), ('Hook3', 0.9622380692859536), ('Psen2', 2.921869015205618), ('Zzz3', 0.5225760586372878), ('Dis3l2', 0.734474022112441), ('Ip6k1', 2.124142804718594), ('Inpp5a', 1.714632081581923), ('Prkca', 3.737881257121904), ('Sec11a', 1.850726958339206), ('Sppl3', 0.6823470625156239), ('Nhs', 2.574635344691918), ('Fam78a', 0.879344519480229), ('H2afv', 0.5683534527300532), ('Gclc', 6.374380729328042), ('Rbfa', 0.6447093534333536), ('Nsd1', 0.6568449147109855), ('Ubxn7', 1.124206556431926), ('Myh10', 0.5295183387948567), ('Cmc4', 0.5382059464976159), ('Pign', 0.6703988605327771), ('Cuedc1', 0.6839436995972683), ('Cd63', 0.4194025763791765), ('Msn', 0.4715049364175915), ('Prpf39', 0.4146668908340574), ('Frmd4b', 1.0286608333969711), ('Srsf10', 0.575433656315597), ('Rnf38', 0.6296646323497717), ('Ube2j1', 0.4691591494946709), ('Copb2', 0.520502051795912), ('Peg12', 0.6180178247417988), ('Casp4', 0.8009374810160835), ('Lsm14a', 0.7262256273033614), ('Tmem64', 0.5935369299504347), ('Gng11', 0.9394618165447498), ('Nrk', 0.9287729067138124), ('Yaf2', 0.9089590255408854), ('Ap3m1', 3.192309417737333), ('Rnd3', 0.5599843874422402), ('Ankrd40', 1.533430430350489), ('Filip1l', 5.178519562502137), ('Col1a2', 2.1854432121818776), ('Rbm26', 0.7404545844782545), ('BC005561', 0.4098885733001348), ('Papss1', 0.3876559493533496), ('Senp6', 1.862628099641455), ('Ankrd46', 0.4369024069543756), ('Arl13b', 0.6689868480188845), ('Ctnnal1', 0.4884847880382187), ('Cntln', 1.7728015700405044), ('Usp8', 1.165325181215207), ('St7', 1.4245033695955662), ('Tgif2', 2.2968084364265087), ('Ccdc174', 0.5884115791434165), ('Stx11', 1.967126581542257), ('Dmd', 1.0315801031405225), ('Slc39a8', 0.4325481152779293), ('Tmem2', 1.976616492102784), ('Add1', 2.613496358790926), ('Acap2', 4.034520405381957), ('4932438A13Rik', 0.6963751830127869), ('Nmd3', 1.3821271394685353), ('Setd3', 0.8476683232845357), ('Egfr', 0.6025402830052629), ('Cflar', 2.743486362967625), ('Tmem243', 0.8342344243903539), ('Camkk2', 0.736892794279968), ('Ambra1', 1.0798598796581458), ('1700020I14Rik', 0.736415819349472), ('Exoc6', 2.6802689822450776), ('Vps13a', 1.968684580316389), ('Copb1', 1.7926874261888028), ('Hk2', 0.3791690913678069), ('Zmiz1', 0.9403761063165524), ('Litaf', 0.926581383016791), ('Nup50', 2.157689647660652), ('Mta3', 0.806598157021118), ('Ptrf', 3.135890394110507), ('Atf7ip', 1.224827926007228), ('Chic2', 0.8694463884930042), ('Npm1', 0.5815298746353904), ('Rnf11', 0.4325501573077171), ('Rnf13', 8.14753899577139), ('Lrrcc1', 1.9621448718970296), ('Trpm7', 0.3783287914852573), ('Fam63b', 1.410409014475442), ('Bcl2l13', 1.293749514631153), ('Pnisr', 2.347174204402044), ('Tmem123', 1.0138519714919172), ('Ric8b', 0.9693586455355372), ('Qk', 0.7006877497182282), ('Sgf29', 0.5070145370077411), ('Cdr2l', 3.3533789978605832), ('Ppp6r3', 0.75341391096728), ('Brd3', 0.4354460433314816), ('Atp1a1', 0.544625906212192), ('Ptpn12', 2.19439033295676), ('Kmt2d', 1.498682862814024), ('Ppp2r2a', 0.7946998440072245), ('Dab2', 5.4572321152336025), ('Gdap2', 1.816665912368092), ('Peg3', 2.9998712091820154), ('Smad5', 0.4371139980830872), ('Wsb1', 3.1570635131693234), ('9930021J03Rik', 1.241691361425656), ('Tcf4', 0.6814710938882195), ('Specc1l', 0.5264347402452493), ('Limch1', 0.6654782851807487), ('Snx3', 0.7487284747028556), ('Cdc42bpb', 1.1452763905994394), ('Phldb2', 0.6435230528277736), ('4930503L19Rik', 0.5559472362075041), ('Snap23', 0.918362196460233), ('Rnf152', 2.8127470743027825), ('Vezf1', 1.522969700221231), ('Wwc2', 0.9069707532356932), ('N4bp2l2', 0.4275061605091004), ('Sec14l1', 1.1592804244116444), ('Mmd', 1.7964481581995024), ('Nt5c3', 1.4305889293396608), ('Ganab', 2.838502149918968), ('Rbm33', 0.9569909542714776), ('Plpp1', 0.9703245038035356), ('Mast4', 0.6122870280303473), ('Rras2', 0.3907382831939567), ('Kpna3', 0.9573697352516574), ('Zfp516', 0.6527610392839688), ('Pmp22', 0.8526082199986915), ('Celf2', 0.6885034395514906), ('Mbd2', 1.5612837781509563), ('Nup153', 0.5796774629313197), ('Pelo', 0.4167389004757433), ('Msantd2', 2.1899135723577814), ('Foxo1', 0.7139807077224912), ('Btg1', 3.5858149226603864), ('Hcfc2', 0.4505447934241668), ('Nrbf2', 0.4733528866666663), ('Mex3a', 0.4019137060494866), ('Sh3glb1', 1.942722234099458), ('Brwd1', 0.5189007557770258), ('Gpc3', 0.4032123750832279), ('Dnmt3b', 0.4592434573250804), ('Mapre2', 0.3868700774956505), ('Cep250', 0.5151842509999598), ('Stx6', 0.4940698346310597), ('Rsbn1', 3.627320312088649), ('Sf3b1', 0.371982171822616), ('Fjx1', 0.5187307792469033), ('Arid4a', 1.5626963586763096), ('Phlda1', 4.919117695266857), ('Flna', 3.8699200059337713), ('Cttnbp2nl', 5.030974733622889), ('Fubp1', 1.0194324063360782), ('Ing1', 1.2640460042057935), ('Spry4', 1.4226551769830085), ('Exoc5', 6.432415983573244), ('Snx7', 0.5055652245197932), ('Tnrc6a', 3.1958319494767613), ('Meox2', 1.4296407762027667), ('Egr1', 8.871761883471578), ('Xrn1', 3.20753387393614), ('Marcks', 4.0199199521365445), ('Fstl1', 0.8820211889158848), ('Csrnp1', 0.8285447551673629), ('Ggps1', 0.4593873523394818), ('Mga', 0.672268668864975), ('Larp1', 1.3309759622933088), ('Prss12', 0.6658128601090494), ('Gclm', 2.2596974243210552), ('Zfhx3', 2.7240663331286936), ('Rpl31', 0.3927511011626609), ('Piga', 0.827919809890467), ('Axl', 7.534546643126033), ('Myo10', 0.4996151575634464), ('Ppp1r3b', 0.4187386665845708), ('Rac1', 1.5376407337217173), ('Atxn1l', 0.5997598294938586), ('Adcy9', 0.4165131304480295), ('Ptprj', 1.1598770766873985), ('Cnst', 1.1085732766891792), ('Tcf7l2', 0.5192346801186255), ('Ckap4', 1.2307536132798869), ('Fam107b', 1.2808534334750998), ('Dcaf10', 0.8730997952093127), ('Igfbp3', 0.6179790565329943), ('Ankra2', 1.28201570344169), ('Hey1', 2.737936986718642), ('Aggf1', 0.4149910001881372), ('Kmt2a', 4.3047287165509145), ('Laptm4a', 1.3123110950236767), ('Mylip', 0.5326251061251327), ('Sept10', 0.8425482379774517), ('Chd1', 1.1647922974484446), ('Xpo6', 1.385461395443139), ('Frat2', 1.4103143116740569), ('Klf4', 7.925956433765276), ('Atxn2l', 2.2375426546711554), ('Tacc1', 3.420031905398783), ('Zfp704', 0.3838940781035695), ('Sdcbp', 0.4519625098343113), ('Tspan4', 0.7710157962065329), ('Scamp1', 0.7608575457695318), ('Itgb4', 1.4837883167889787), ('Axin1', 0.45471328236443), ('Rest', 1.427097572946218), ('Dcbld1', 0.9777519066439144), ('Mycbp', 1.31292023711359), ('Brinp1', 0.8936947943151552), ('Spry2', 0.4837735069896927), ('Casp3', 2.000857894158474), ('Prdx4', 0.5099777195627008), ('Ngly1', 1.5739521738809097), ('Neat1', 2.784841954505143), ('Eaf1', 0.5294426907629781), ('Wapl', 1.9630160839825967), ('Pafah1b2', 0.392280694865004), ('Mtpn', 1.187627378650654), ('Son', 1.351767242609771), ('Rnf20', 2.6496934413656903), ('Elf1', 3.203145980678276), ('Nfkbiz', 0.4411382058723098), ('Mcc', 0.831948348484397), ('Tpm3', 0.5083327105835516), ('Coq10b', 0.3809390869140474), ('Traf3', 1.3951559704915617), ('Zfp740', 0.7866973535474163), ('Cep135', 2.9836094021548782), ('Ssx2ip', 1.079875872646256), ('Bnip3l', 0.7729885233390758), ('Lmtk2', 1.5696228119039648), ('Mark4', 1.3652566469858105), ('Slc38a6', 0.4225682833761892), ('Ikzf5', 0.6580435414325989), ('Otulin', 0.6774022498660439), ('N4bp1', 1.8547677036555752), ('Rybp', 1.2341576694957803), ('Erg', 0.9728660333082356), ('Nufip2', 0.8390835798232361), ('Sntb2', 0.655354577798694), ('Egln3', 1.9632243107968008), ('Pdcd6ip', 1.5982847867984946), ('Slc37a3', 0.8366562681616199), ('Actn1', 0.5340996585997837), ('Ccm2', 1.7534793201656704), ('Ltbr', 1.0554766149205923), ('Ccnd3', 0.3744655345944909), ('Mtdh', 4.449356886097015), ('Zc3h13', 1.143154668436689), ('Gna13', 0.8391125435889415), ('Blcap', 1.1213278081621678), ('Tkt', 0.4605457703424253), ('Pkd1', 6.604249430082983), ('Nus1', 0.5109438564617426), ('Eif4a2', 1.5757458566838956), ('Slc25a36', 0.8498749455188742), ('Cd81', 0.8192263016756302), ('Iqgap1', 1.630568575483819), ('Ppp3ca', 0.4791610424034778), ('Ube2z', 1.416205733090012), ('Chd8', 0.8660946818616923), ('Pear1', 2.219559802306286), ('Smarca5', 1.1379848179897183), ('Upf3b', 0.4616552525285691), ('Mdc1', 0.4180692890613957), ('Cyb5a', 0.4048934405828384), ('Tbc1d8', 0.4507241613672021), ('Odc1', 4.914486542291093), ('Lysmd2', 0.4460511269022353), ('Hexa', 5.677509363321344), ('Sap30l', 3.742672499000996), ('Clint1', 2.856940482831718), ('Luc7l3', 0.3830211964991444), ('Rasl11b', 7.201282110103687), ('Med23', 0.6032359792990482), ('Mycn', 0.4060590764364188), ('Plekho1', 1.167036549442901), ('Fnbp1', 2.757293088096676), ('B3gnt2', 1.0948296428847917), ('Ggh', 0.6643653288788106), ('Pcmt1', 0.7330248442010658), ('Efcab14', 3.161236090763754), ('Elk3', 0.3837962579695221), ('Ilkap', 0.659954357440364), ('Tpt1', 1.3267859963887862), ('Il4ra', 0.7694489551553636), ('Fli1', 2.8817480991316757), ('Slain2', 1.7630554237467673), ('Dhx40', 0.4721824018672089), ('Rarg', 6.835402660743819), ('Tulp4', 0.4995241642003022), ('Upf2', 0.5090713747043364), ('Rfk', 1.4325262757322004), ('Ap3s2', 0.642131100346553), ('Amotl1', 0.4642135029111582), ('Tmem110', 1.109287199839294), ('Ifnar1', 2.445790743988244), ('Fbxo33', 0.3919542261649562), ('Hace1', 1.811929381717818), ('Zfp622', 0.7682511797894501), ('Meg3', 1.431512250361458), ('Mov10', 0.6395342530173286), ('Ehd3', 1.454513649737251), ('Fam175b', 0.4242549279166899), ('Hdac5', 2.6830275691953145), ('Tpbg', 0.5279925021738736), ('Mtmr14', 1.4044980231038944), ('Fam174b', 1.2038358447993898), ('Col5a2', 2.792109506803536), ('Cbl', 3.2667473863656404), ('Cdc42ep4', 1.6058005431046751), ('Crtc3', 0.7852956837972562), ('Micu1', 1.6242930386188694), ('Tcf3', 0.7037767904869666), ('Stk25', 2.648640010162275), ('Eif5', 0.4154310135530922), ('Eogt', 1.3153211999185883), ('Dapk2', 2.659278541840455), ('Npat', 1.2374331317428746), ('Uso1', 3.266456301458108), ('Wdr45b', 1.188382634156777), ('Anxa2', 0.6778558127958924), ('Lpar4', 1.247517050791498), ('Tjp2', 0.9537578711747025), ('Cnot4', 0.6395239242538536), ('Leprot', 0.6418453888840759), ('Smc3', 0.4633896851357908), ('Pi4ka', 1.9690210352843225), ('Spns2', 0.5860172664891748), ('Prkcq', 1.097244820215104), ('Sptlc1', 0.44356731745755), ('Arfgap3', 0.6349194572541237), ('March2', 0.952685280712491), ('Vps37c', 1.8232473534376985), ('Tardbp', 0.6066465882013857), ('Mest', 0.989629141378867), ('Baz1b', 0.3756805836762674), ('Cald1', 6.304909647640884), ('Plekhg2', 7.524285825728558), ('Golga4', 1.019188126977751), ('Mdm2', 2.113044961131307), ('Itga9', 0.5416459861163748), ('Tbkbp1', 0.6798490193573996), ('Cog3', 0.9817799172723808), ('Exo5', 0.5899473657833559), ('Fgfr2', 1.8590185053553243), ('Smad3', 1.656624806849227), ('Magi3', 0.6350068678343039), ('Slc2a13', 0.7145060383089132), ('Igf2', 2.794554585379651), ('Ptbp1', 0.7393901731801807), ('Mpp1', 1.340741831872693)]	4908
Klf6	transfac_pro__M07461	0.0686948	3.08249	0	0.95053	motif is annotated for orthologous gene ENSG00000067082 in H. sapiens (identity = 95%)	frozenset({'weight>75.0%', 'mm10_10kbp_up_10kbp_down_full_tx_v10_clust.genes_vs_motifs.rankings', 'activating'})	[('Setd5', 0.7950291112368614), ('Cul1', 0.478083552905622), ('Kansl1l', 2.8849016196851056), ('Cdk17', 0.685522122703099), ('Usp9x', 2.3413662752590603), ('Kmt2e', 2.4799082397589665), ('Fut8', 0.4917193541126854), ('Slc39a10', 0.5981285420007862), ('Raph1', 2.412575672843361), ('Tiparp', 2.3546252043077627), ('Kansl1', 0.4628616251066456), ('Gt(ROSA)26Sor', 1.4500054439590824), ('Akt3', 1.235149666957324), ('D1Ertd622e', 1.4394997659844615), ('Pafah1b1', 1.3010798097521523), ('Zfp518a', 0.9939459521001944), ('Itgb1', 1.1794005835648165), ('Zfand5', 5.853551295523866), ('N4bp2', 0.5600772617512172), ('Kdm3a', 0.7820392902147256), ('Cep83', 0.5808800247894008), ('Aff4', 3.266295897155724), ('Pja2', 1.3810803226687105), ('Rasal2', 1.3350040850673508), ('Aftph', 2.102409532244789), ('Stag1', 0.9372243081300308), ('Sptan1', 1.1005615998772822), ('Bmpr1a', 0.7518012650428807), ('Map4', 2.84378283278571), ('Ing2', 0.7471866170503025), ('Fryl', 0.3767587203851894), ('Tsc22d2', 3.06339040746996), ('Ugt8a', 0.7703366836315312), ('Cpsf6', 0.5962061253317473), ('Man1a', 0.4253388923518733), ('Rc3h1', 5.541634052327702), ('Igf2bp1', 0.5554516963566878), ('Gpbp1', 0.6447304010730639), ('Rabgap1', 0.9242063488425684), ('Wac', 0.694083059597168), ('Ctcf', 1.588789964474286), ('Dennd4a', 2.0358113326815483), ('Fam208b', 0.5956948454910502), ('Pum2', 0.5503898746039879), ('Hecw2', 0.4134724092663148), ('Cdkn2c', 2.262390439711072), ('Cdc42se2', 1.752447891385206), ('Mtus1', 0.9120135133578452), ('C77370', 0.92333925532268), ('Phip', 2.833645460560109), ('Ktn1', 4.080135478289725), ('Ivns1abp', 1.1190622267729702), ('Rrbp1', 1.0035901450531095), ('Gjc1', 2.5599518041758764), ('Rps6ka3', 2.9609671739428736), ('Slc35a3', 0.6009687581413656), ('March7', 0.3748495861367882), ('Ndnf', 1.161988012856615), ('Lyst', 0.779901106138048), ('Mme', 1.025563821233846), ('Cab39', 0.7007897488388541), ('Epb41l2', 0.3937364148172241), ('Kat6b', 0.4996316856278901), ('Ncor1', 0.8940770008961946), ('Ywhaz', 0.6904644484179815), ('Arid4a', 1.5626963586763096), ('Zdhhc21', 0.7292440056208545), ('Bclaf1', 0.6114610427140803), ('Herpud2', 0.7218229881250945), ('Dnajc5', 0.4407132733252829), ('Spry1', 3.166245974702361), ('Mbnl1', 1.3236501459244752), ('Galnt1', 0.5398328346616776), ('Setd3', 0.8476683232845357), ('Kpna4', 0.7696511177422269), ('Numb', 0.8815490642815202), ('Ap1g1', 0.5203797296375803), ('Phtf2', 0.8227858906366469), ('Dmtf1', 1.7322062047554965), ('Abhd17b', 0.5274347359861786), ('Mapk8', 2.1701261044051527), ('Pabpc1', 1.214574159942793), ('Ehbp1', 0.7605679954191863), ('Kbtbd2', 1.3890739775563192), ('Scmh1', 2.382513302930385), ('Rap1gds1', 3.113245299585883), ('Crem', 0.4042171188530334), ('Ptk2', 1.090244357609762), ('Nrf1', 1.0936857009672096), ('Peli1', 1.9826059260657385), ('Ankrd11', 1.1854346337214912), ('Zfp644', 0.807282140231643), ('Arf6', 5.696258178922705), ('Btbd3', 0.5035149465132036), ('Fyn', 1.1239451252401376), ('Clcn3', 2.5710018483777004), ('Nmt2', 0.8721739047150098), ('Elk4', 6.484758928077537), ('Prrc2c', 2.81269480227217), ('Ptpdc1', 1.4468152194749253), ('Pnpla8', 2.3458891931205765), ('Sik2', 1.03399869563573), ('Pkn2', 0.7102549744512117), ('Smarca2', 0.7864963708659798), ('Asxl3', 0.9495019849672602), ('Pcf11', 1.1252917406520306), ('Usp3', 0.8412045765407943), ('Tra2b', 1.1031414244241904), ('Tanc2', 2.511501389767648), ('R3hdm1', 2.128177659005224), ('Ypel5', 1.6234481019471303), ('Trip12', 0.5984905047830678), ('Taok1', 0.5875770580388324), ('Cnst', 1.1085732766891792), ('Upf2', 0.5090713747043364), ('Fbxl3', 2.5705598191488432), ('Ugp2', 0.386051444094997), ('Syne2', 1.3193256445715014), ('Micu1', 1.6242930386188694), ('Nrip1', 1.742448695782952), ('Rc3h2', 0.4089895219453857), ('Pura', 0.5783141613256446), ('Cnot4', 0.6395239242538536), ('Lysmd3', 2.595987443969649), ('Wtap', 2.044104210308881), ('Dse', 0.675306931850337), ('Brd4', 1.5821323717119702), ('Rcbtb1', 0.5857976364519966), ('Plxdc2', 1.0521614304072344), ('Wasl', 3.28494190893498), ('Tanc1', 0.8360291231310858), ('Nkrf', 3.500844551640673), ('Mapk1ip1l', 8.606936250667271), ('Adam10', 0.8482432313530031), ('Mex3c', 2.199211047944895), ('Ppfibp1', 0.8402512541101619), ('Atxn7', 1.817785574750609), ('Rap1a', 2.2937941792404977), ('Tmem2', 1.976616492102784), ('Ccng2', 2.1494866277840643), ('Usp34', 0.90113359167774), ('Tmtc3', 0.5825337388011232), ('Cdc42ep3', 1.539756600810638), ('Rbm12', 2.4691428571195617), ('Rhoa', 0.8280398679144254), ('Rab6a', 0.5708837398160179), ('Scaf11', 2.171345597648396), ('Hivep2', 0.7935067190670622), ('Qk', 0.7006877497182282), ('Stim1', 0.414974311662542), ('Supt16', 0.575803533859216), ('Hdlbp', 0.6628031483197415), ('A830080D01Rik', 1.2569617196869831), ('Avl9', 1.06230999006723), ('Specc1l', 0.5264347402452493), ('Rab22a', 0.7812346954271926), ('Rnf13', 8.14753899577139), ('Map3k5', 0.7754441362021683), ('Yy1', 1.532506536980076), ('Arid2', 1.979783952533379), ('Stk17b', 0.76327983377461), ('Efna5', 0.7806394505542857), ('Fcho2', 0.7432421074616516), ('Rap2b', 2.280630990567685), ('Scyl2', 1.8016594028695507), ('Btbd7', 0.3984168544655559), ('Rfk', 1.4325262757322004), ('Gigyf2', 0.8475880492092853), ('Chd6', 0.4662049561934348), ('Smad2', 0.6210326353408397), ('Vcl', 1.211324422005955), ('Arcn1', 2.290160290283763), ('B3gnt2', 1.0948296428847917), ('Uspl1', 0.4642498835085471), ('Zswim6', 2.027910956400694), ('Tlk2', 1.1493238834920494), ('Ephb6', 0.4809798803573767), ('Arhgap29', 1.899668956614899), ('Fndc3b', 0.6253223192152796), ('Lrrfip2', 1.028042935250287), ('Rlim', 2.679402497121719), ('Fhl1', 0.6486729534835609), ('E2f7', 0.5138147875973752), ('Rab5a', 2.921884167419364), ('Rnf138', 2.3040952393169505), ('Kmt2c', 1.5434865910240765), ('Prickle1', 4.218385630349308), ('Sh3rf1', 0.5026396975394618), ('Zmym5', 0.4169381308407578), ('Xiap', 0.5879601314976411), ('Tmem243', 0.8342344243903539), ('Oser1', 0.8010705942591414), ('Ei24', 0.9753862897471048), ('Atxn1', 0.5451143060801055), ('Nup50', 2.157689647660652), ('Btg1', 3.5858149226603864), ('Stxbp5', 3.760487614035632), ('Camk2d', 0.5086420920409906), ('Map3k7', 0.4867378794227324), ('Cited2', 1.6535848053795288), ('Frmd4b', 1.0286608333969711), ('Ankrd12', 2.0954098930377545), ('Eif3a', 0.5341339446612502), ('Hivep1', 3.731078463573267), ('Cd2ap', 1.201145020053843), ('Igf1r', 2.057229163206228), ('Slmap', 0.4304496632738651), ('Atrnl1', 1.00038010611501), ('Fbxo33', 0.3919542261649562), ('Rab10', 0.8140313290306441), ('Gls', 0.4691688129424744), ('Atp11b', 1.0203454936624627), ('Zfp24', 0.9104226402282968), ('Smarcad1', 0.7809115454564904), ('Calm2', 0.4554382143443493), ('Papd4', 0.805413169606918), ('Vps13a', 1.968684580316389), ('Dnajb4', 3.305284787030625), ('Cept1', 0.7300639263391557), ('Ube2j1', 0.4691591494946709), ('Errfi1', 1.2886338056354705), ('Dram2', 0.3817196439425703), ('Atf7ip', 1.224827926007228), ('Dnajb9', 0.5933121286895617), ('Zzz3', 0.5225760586372878), ('Foxn2', 2.341081077118668), ('9430020K01Rik', 0.6177750806556502), ('Mkrn1', 0.8516550793861463), ('Vps13b', 1.1726246752961351), ('Lats1', 2.896910873494478), ('Rasa1', 0.4552374488909246), ('Sema6d', 0.9613096004981494), ('Tmcc1', 1.2703292533335322), ('Rnf38', 0.6296646323497717), ('Sec61a2', 0.4125058379156105), ('Fli1', 2.8817480991316757), ('Spata6', 0.8538330414176963), ('Pip4k2a', 1.739693387239863), ('Tank', 0.6086121928790941), ('Dnpep', 1.1662928293545602), ('Phldb2', 0.6435230528277736), ('Golgb1', 1.641260535789434), ('Zfp664', 0.4215977586641899), ('Cep170', 2.8176865398423505), ('Phf20l1', 1.3134845125389965), ('Fam174a', 0.6719497872283707), ('Nufip2', 0.8390835798232361), ('Picalm', 3.044863512754864), ('Jak1', 0.4896542482214934), ('Dopey2', 0.9004806884641149), ('Dscr3', 1.6010935766634498), ('Derl2', 1.381678068228575), ('Dr1', 1.065753963271869), ('Mtdh', 4.449356886097015), ('Rundc3b', 0.7108837094531367), ('Ubn1', 2.1920477068526045), ('Casp3', 2.000857894158474), ('Calu', 1.651913251403653), ('Ptpn12', 2.19439033295676), ('Zc3h13', 1.143154668436689), ('Tpbg', 0.5279925021738736), ('Fem1c', 0.69518072616664), ('Rap2a', 1.3230183128817936), ('Tsc22d1', 2.0448243363031406), ('Larp4b', 0.7320039019518498), ('Socs2', 0.4439239976308196), ('Atp1a1', 0.544625906212192), ('Fnbp1l', 1.9675352064515117), ('Eps15', 1.2969482731255568), ('Atxn2l', 2.2375426546711554), ('Gng12', 1.8938450054722331), ('Zmat1', 1.2391640218102524), ('Tjp1', 1.0128891137680474), ('Epc1', 0.9268790949013228), ('Csnk1g3', 2.003930889120852), ('Rbm17', 0.661512363299656), ('Ube2w', 0.4261720964602916), ('Usp42', 0.4867137187757674), ('Galnt7', 0.4602342443994999), ('D16Ertd472e', 0.8035218690076257), ('2810474O19Rik', 1.6810138692018015), ('Mfap3l', 0.8517593818664922), ('Sbf2', 2.3181728216292536), ('Rbm25', 1.0940414283468307), ('Gpc6', 3.5561456009090744), ('Cdr2l', 3.3533789978605832), ('Sgk3', 0.5891464487973991), ('Serpinb6a', 0.4564190175323652), ('Pnisr', 2.347174204402044), ('Rbm33', 0.9569909542714776), ('Dcaf5', 4.445347632564818), ('Epb41', 0.918405645942087), ('Adgrg6', 1.174993915376104), ('Rmi1', 0.433390535285706), ('Rreb1', 0.7329315550008012), ('Ppm1b', 0.610631361512553), ('Usp25', 0.9291700273940742), ('Azi2', 1.6853900603255942), ('Arl4c', 0.8968340987745209), ('Mob1b', 2.839799293559192), ('Fam69a', 2.6838940762036896), ('Tnpo1', 0.7383875665868177), ('Ankrd50', 0.6908850221705989), ('Wipf1', 1.2685616255628118), ('Peak1', 0.9196571895188752), ('Kcmf1', 0.4579450321530833), ('Kdm3b', 0.581173649268516), ('Hmgxb4', 0.57570901364146), ('Gdap2', 1.816665912368092), ('Ubxn7', 1.124206556431926), ('Zmym4', 0.4691108132279731), ('Mier1', 2.854183212468488), ('Fam3c', 2.077467101848152), ('Wapl', 1.9630160839825967), ('Ing1', 1.2640460042057935), ('Diaph2', 0.6878646284116593), ('Tmem64', 0.5935369299504347), ('Chd1', 1.1647922974484446), ('Eml4', 1.3529394216148165), ('Rnf152', 2.8127470743027825), ('Mesdc1', 0.5093866854046076), ('Pkd1', 6.604249430082983), ('Elovl5', 0.656331743343591), ('Arih1', 6.1624658403049954), ('Ipo11', 1.366481655409834), ('Pwwp2a', 1.1067180239214602), ('Bbx', 0.5136797063037606), ('Tra2a', 1.3816373812163143), ('Nmd3', 1.3821271394685353), ('Atl2', 1.8365691376690136), ('Helz', 0.8817245973016593), ('Nlk', 4.177626130738667), ('Zbtb10', 0.778675232682962), ('Arid3b', 1.9336487125089596), ('Mtpn', 1.187627378650654), ('Nup153', 0.5796774629313197), ('Ercc6l2', 3.167737214861467), ('Hmgcr', 0.5630002850328554), ('1700020I14Rik', 0.736415819349472), ('Strada', 0.950795022536732), ('Cggbp1', 0.494559007954998), ('Trpm7', 0.3783287914852573), ('Phf6', 0.7306948834859298), ('Luc7l2', 4.515976966709011), ('Copb1', 1.7926874261888028), ('Prpf39', 0.4146668908340574), ('Gm16432', 0.3971714428996816), ('Smim13', 1.2032994893733702), ('Rbms1', 2.0295867327385424), ('Sap130', 0.8176502113471239), ('Lrif1', 0.5256278397109668), ('Lyn', 1.1315647074919022), ('Pgm2l1', 1.1971254212700015), ('Ythdc1', 2.9679563658005885), ('Rab33b', 4.59500021192709), ('Ggnbp2', 0.8925934673624966), ('Numa1', 0.4800697053249166), ('Ptger4', 0.8976793383352833), ('Prrg3', 1.043041979143758), ('Acbd5', 0.7540032995892166), ('Mex3b', 2.549665303601216), ('Erdr1', 3.124526033780361), ('Hmbox1', 0.5103887702981418), ('Cttnbp2nl', 5.030974733622889), ('Rcor3', 0.6374382752139123), ('Kif2a', 0.8613402454104231), ('Pxdc1', 0.9160452926127592), ('Bnc2', 0.5573299299271153), ('Cyfip1', 1.6636283091548556), ('Zeb2', 1.0825741765910806), ('Mki67', 0.676101372916668), ('Crebrf', 0.6639824533778933), ('Klf7', 0.9358455875947636), ('Med13', 3.5376039719313965), ('Stx11', 1.967126581542257), ('Birc6', 0.5730271731018782), ('Ptpra', 2.4947633283864885), ('Ugdh', 0.8918571492018298), ('Pias1', 0.4121379039988749), ('Tob1', 0.5397901062129392), ('Brinp1', 0.8936947943151552), ('Klf4', 7.925956433765276), ('Phf13', 1.8675428233261695), ('Mylip', 0.5326251061251327), ('Klf6', 1.0), ('Foxo1', 0.7139807077224912), ('Tmem168', 2.048725332805876), ('Myef2', 0.5975534637126448), ('Map3k1', 0.5421085916425821), ('Srsf4', 1.4637614870900737), ('Vps26a', 0.462114589957032), ('Rps6kb1', 1.6534312953404984), ('Rai14', 0.9117760331993922), ('Tulp4', 0.4995241642003022), ('Atf7', 3.603004380154267), ('Twsg1', 0.73943314425321), ('Sdcbp', 0.4519625098343113), ('Ell2', 0.8959005997634517), ('Zdbf2', 0.4192781335898556), ('Myh10', 0.5295183387948567), ('Basp1', 0.5346998785873266), ('B4galt1', 0.9228456822682092), ('Rnf141', 1.222383472979563), ('Ctnnb1', 2.174529138336085), ('Hpcal1', 1.2580869124069716), ('Bcl10', 1.0997645842557406), ('Mga', 0.672268668864975), ('Cep85', 0.6596308428954702), ('Ap3s1', 2.4074723000590126), ('Ssx2ip', 1.079875872646256), ('Phf8', 0.9721284539897854), ('Usp8', 1.165325181215207), ('Ppp6r3', 0.75341391096728), ('Gnaq', 0.9927707084645891), ('St3gal1', 1.0203784115109968), ('Myo10', 0.4996151575634464), ('Usp33', 0.42622999549299), ('Cntln', 1.7728015700405044), ('Tpt1', 1.3267859963887862), ('Zfp654', 0.5325109640775167), ('H2afv', 0.5683534527300532), ('Fam126a', 0.4461222816554424), ('Fbxo28', 0.7681941293358335), ('Rbm27', 0.9216741867369566), ('Akirin2', 1.1501796709524983), ('Skap2', 0.4713794931794023), ('Rhob', 1.0361597993726437), ('Phax', 0.4402284536101292), ('Lims1', 3.31962246416618), ('Rgl1', 0.4543325164701253), ('Tsc1', 0.7114593039815623), ('Mis12', 0.5709249804124905), ('Rheb', 0.4911571883768556), ('Slc2a13', 0.7145060383089132), ('Cmc4', 0.5382059464976159), ('Txlng', 0.430991768009376), ('Clip1', 4.181694533195174), ('Ints12', 0.6465392385575849), ('Chst2', 0.7404218168167017), ('Dmd', 1.0315801031405225), ('Ndfip2', 2.6062974595104658), ('Cep68', 0.823311957356288), ('Casd1', 0.517157072490753), ('Rffl', 0.4393030016377709), ('Slc30a4', 1.5912700547510206), ('Arih2', 1.1349260051987793), ('Rala', 0.928990212720162), ('Soat1', 2.9366703685570688), ('Slc25a36', 0.8498749455188742), ('Mapre1', 0.6691344869172577), ('Sar1a', 0.4140948382244099), ('Cdk12', 0.6713021206187936), ('Tmem164', 0.4575768554220081), ('Lca5', 4.172656321905506), ('Nfib', 1.0787163571593577), ('March2', 0.952685280712491), ('Cep135', 2.9836094021548782), ('Xrn1', 3.20753387393614), ('Slc12a2', 0.3925905715487684), ('Zfp281', 0.59110717309052), ('Smc1a', 0.3839436639864902), ('Ncoa5', 0.4308309572143798), ('Stmn1', 0.4331565006557517), ('Inpp5a', 1.714632081581923), ('Scamp1', 0.7608575457695318), ('BC005561', 0.4098885733001348), ('4932438A13Rik', 0.6963751830127869), ('Dis3l2', 0.734474022112441), ('Vezf1', 1.522969700221231), ('Reep3', 2.4008075270678355), ('Otulin', 0.6774022498660439), ('Myo5a', 1.124663817336593), ('Mast4', 0.6122870280303473), ('Uhrf1bp1l', 0.4058336286083316), ('Tmem167', 0.8328226484155629), ('Pskh1', 2.203446749324581), ('Arhgef40', 0.5061453607824485), ('Hey1', 2.737936986718642), ('4930503L19Rik', 0.5559472362075041), ('Gabre', 1.904759096349332), ('Atl3', 2.018604647953761), ('4930402H24Rik', 3.791754594847624), ('Nt5c2', 0.4016596943504542), ('Tjp2', 0.9537578711747025), ('Opa1', 0.4704896716826657), ('Atp2c1', 3.915078311230973), ('Zfp91', 0.3840288283723246), ('Flrt2', 1.9087312381457295), ('Sh3glb1', 1.942722234099458), ('Hcfc1', 1.186588116413218), ('Shroom4', 1.633510209526586), ('Armcx3', 0.6585189395962142), ('Klc1', 0.981551911361468), ('Tmem123', 1.0138519714919172), ('Inpp5k', 0.3950693101086593), ('Ccni', 0.8316101183268709), ('Xpo6', 1.385461395443139), ('Arhgef26', 0.7914174188923958), ('Ttc28', 5.98378140693755), ('Rbm15', 2.4125460994184085), ('Sox11', 0.9798185622304167), ('Klf13', 1.721368984257282), ('Lysmd2', 0.4460511269022353), ('Pi4ka', 1.9690210352843225), ('Smarca5', 1.1379848179897183), ('Pik3r3', 0.6137297032920744), ('Ptpn2', 0.6103652725672227), ('Kmt2a', 4.3047287165509145), ('Enc1', 5.108777464146061), ('Terf2', 0.578822461560514), ('Rpl31', 0.3927511011626609), ('Kifc5b', 0.4485902951677202), ('Tmod3', 1.957567426043252), ('Kif5b', 0.7281750322509812), ('Bub3', 1.8941146152127115), ('Cbx1', 0.414916272179023), ('Vmp1', 3.46569217780393), ('Snx3', 0.7487284747028556), ('Frmd4a', 0.9196996168789828), ('Mtmr6', 0.7839220996226532), ('Lrrc58', 0.4766275820166458), ('Nus1', 0.5109438564617426), ('Npat', 1.2374331317428746), ('Map2k4', 0.5480554418910811), ('Cspp1', 1.5488692933837465), ('Cep152', 0.9431424198895942), ('Acap2', 4.034520405381957), ('Lasp1', 7.312345258440856), ('Nfe2l2', 4.379738025181538), ('Mpp1', 1.340741831872693), ('Cebpg', 0.7564795605667906), ('Npm1', 0.5815298746353904), ('Fgfr1op2', 1.2413421515269611), ('Tprkb', 1.8150535283335167), ('Asnsd1', 0.6225403061711579), ('Gclc', 6.374380729328042), ('Clasp1', 1.1738577182834564), ('E2f5', 2.6840679063953057), ('Papola', 0.4738579085968166), ('Zc3h7a', 1.0456867692199168), ('Rest', 1.427097572946218), ('Wipf2', 1.0847732670338268), ('Dach1', 0.3931795450405992), ('Ambra1', 1.0798598796581458), ('Nt5c3', 1.4305889293396608), ('Gab2', 1.4589883868280067), ('Chd8', 0.8660946818616923), ('Tbc1d12', 0.8696304237466131), ('Etv5', 0.4037501304698135), ('Arl13b', 0.6689868480188845), ('Prrc2a', 0.835594248104617), ('Ino80d', 0.3998501992656018), ('Leprot', 0.6418453888840759), ('Eif1', 0.4638102193700515), ('Gsk3b', 1.7895435542832971), ('Vps8', 0.6838759052164223), ('Ap1ar', 0.4003609062245915), ('Krit1', 2.51193790795705), ('Lmtk2', 1.5696228119039648), ('Srsf5', 0.552224259663341), ('Mtmr14', 1.4044980231038944), ('Jun', 6.629230562111361), ('Pafah1b2', 0.392280694865004), ('Cdc42se1', 0.6632081537138943), ('Irf2', 3.19460665061939), ('Senp7', 0.6556754210742824), ('Ado', 0.8133809008661927), ('Dcun1d1', 0.4615062453316716), ('Srsf7', 0.4966207275558432), ('Tom1l1', 5.213153262426528), ('Filip1l', 5.178519562502137), ('Poglut1', 2.7525682661145936), ('Sfxn1', 0.4226159557361889), ('Mark2', 1.2309757484753707), ('Eif2s3x', 0.7360972479147333), ('Plpp1', 0.9703245038035356), ('Zfp212', 2.7247636336885006), ('Tfe3', 5.65784147669015), ('Frmd6', 0.6009343101221675), ('Uhrf2', 1.422321821198524), ('Fbn1', 2.8765519587094994), ('Papd7', 1.7207516872535351), ('Ddx17', 0.3816745563342279), ('S1pr1', 0.6530019473441021), ('Stox2', 0.9168992690380068), ('Zfp740', 0.7866973535474163), ('Pard3b', 7.763013107587689), ('Kansl2', 0.4699363644267413), ('Tbx20', 0.4595383341685655), ('Vav3', 5.1863063275212165), ('Ifrd1', 0.8611492680047967), ('Slk', 1.0552641791579034), ('Rbpj', 2.926118949364432), ('Actn1', 0.5340996585997837), ('Thsd1', 1.0107762177593715), ('Lpp', 2.627484543675209), ('1700025G04Rik', 1.1536587387228416), ('Mxd1', 1.5905271325950374), ('Rps19', 0.7039950419032921), ('Fam220a', 5.153839956000347), ('Erg', 0.9728660333082356), ('Nfkbiz', 0.4411382058723098), ('Pip5k1b', 1.8867443050122676), ('Rabgef1', 1.9629093226808685), ('Pign', 0.6703988605327771), ('Ccnl1', 7.577676429949197), ('Arrb2', 4.437571656680386), ('Asap1', 1.5430850140211132), ('Srr', 0.5780101303816451), ('Luc7l3', 0.3830211964991444), ('Axin1', 0.45471328236443), ('Rsbn1', 3.627320312088649), ('Pnrc1', 0.9844802249114678), ('Ube2m', 0.9019109233604804), ('Yaf2', 0.9089590255408854), ('N4bp2l2', 0.4275061605091004), ('Eif2ak4', 0.8271870960608596), ('Ngly1', 1.5739521738809097), ('Ctnnal1', 0.4884847880382187), ('Cap1', 1.2264848418743566), ('Por', 0.6591449767477757), ('Hmg20a', 0.7994627379093617), ('Lhfpl2', 2.6153122297883398), ('Dhx57', 4.795646310067326), ('Slc38a2', 4.821133098403353), ('Tgfbr1', 0.929314249478729), ('Desi2', 0.3716772744595324), ('Slain2', 1.7630554237467673), ('Kpna3', 0.9573697352516574), ('Ccnd3', 0.3744655345944909), ('Peg12', 0.6180178247417988), ('Nipsnap3b', 0.6299300656055036), ('Prkce', 10.181557989325478), ('Bnip3l', 0.7729885233390758), ('BC005537', 0.6167103278440362), ('Mmp16', 0.9540283264854328), ('Tmtc2', 3.93884620102164), ('Camkk2', 0.736892794279968), ('Klhl9', 1.0646590256157529), ('Pcmt1', 0.7330248442010658), ('Col4a3bp', 0.4061836196267055), ('Adcy9', 0.4165131304480295), ('Lin7c', 0.560246091615006), ('Tpp2', 0.4744886424601006), ('Chd2', 0.6953774524052105), ('Epb41l4aos', 0.5296903115963192), ('Col1a2', 2.1854432121818776), ('Sec23b', 0.6526046986853119), ('Eif4a2', 1.5757458566838956), ('Wdr45', 8.00482041304778), ('Ptprj', 1.1598770766873985), ('Dcbld1', 0.9777519066439144), ('G2e3', 0.884615123255584), ('Cxxc5', 4.596358421201264), ('Iqgap1', 1.630568575483819), ('Papss1', 0.3876559493533496), ('Wsb1', 3.1570635131693234), ('Dvl3', 0.7312608332730519), ('Baz1b', 0.3756805836762674), ('Fxr2', 0.6704143984203553), ('Stx6', 0.4940698346310597), ('Pgrmc1', 0.5767055950926501), ('Rbm26', 0.7404545844782545), ('Mcc', 0.831948348484397), ('Copb2', 0.520502051795912), ('Pcif1', 0.3709924651561001), ('Supt5', 1.4727493142012769), ('Add1', 2.613496358790926), ('Atp7a', 0.568870798046084), ('Bcl2l13', 1.293749514631153), ('Il15', 0.7710698738080547), ('Cmpk1', 0.8023257633352546), ('Scyl3', 2.918460553996332), ('Dcp2', 0.8962752531858519), ('Limch1', 0.6654782851807487), ('Kctd9', 0.8520847344370257), ('Rnf20', 2.6496934413656903), ('Morc4', 0.3882924535244733), ('Ifnar1', 2.445790743988244), ('Cdkal1', 0.5820448871014962), ('Cry1', 1.1423566255052686), ('Rer1', 1.2895827057698332), ('Mbd2', 1.5612837781509563), ('Klf3', 7.719661622680252), ('Adrm1', 0.4014479052860669), ('Tmem57', 0.6854594450442886), ('Brip1os', 1.5453833653481748), ('Traf3', 1.3951559704915617), ('Tia1', 0.3719428314975353), ('Prdx4', 0.5099777195627008), ('Fstl1', 0.8820211889158848), ('Sgcb', 0.8784269507753444), ('Mcu', 1.1959463036344662), ('Ppp1r10', 1.4035151332430302), ('Nrk', 0.9287729067138124), ('Ufm1', 0.5805846354558595), ('Lsm14a', 0.7262256273033614), ('Vcpip1', 1.3599093621205582), ('Dnajb1', 4.65022276607836), ('Iws1', 0.4843362479429456), ('Msantd2', 2.1899135723577814), ('Pim1', 6.428380906041868), ('Col8a1', 0.6281841645159656), ('Med26', 4.019327180017128), ('Cstf2t', 1.9688235303831323), ('Calm1', 0.6967708822153506), ('Cdr2', 2.6418720406789644), ('Zfp36l1', 1.8151462052381149), ('Pls3', 0.6798646932915287), ('Twf1', 1.719583220111671), ('Rbm18', 0.6472408683820415), ('Plekho1', 1.167036549442901), ('Sh2b3', 0.9404195111661574), ('Saraf', 0.6726263781431129), ('Bzw1', 1.8900875548177687), ('Son', 1.351767242609771), ('Cnot3', 1.775254846437165), ('Nsg1', 0.6675171269769686), ('Vps37c', 1.8232473534376985), ('Tmem87b', 0.3793766332156896), ('Prpf3', 1.280428152447082), ('Cd81', 0.8192263016756302), ('Smad5', 0.4371139980830872), ('Cachd1', 0.6065413725958098), ('Mphosph6', 1.7165093665484812), ('Celf2', 0.6885034395514906), ('Anln', 1.5952028173440047), ('Spag9', 1.1866887308144465), ('Utp14a', 1.918961385703797), ('Ppp1r15b', 2.4354436809790982), ('Usp47', 1.059565015933446), ('Ybx3', 1.27891098836208), ('Egln3', 1.9632243107968008), ('Mycn', 0.4060590764364188), ('Fn1', 0.8106280204457996), ('Orai1', 1.2544429786491214), ('Cuedc1', 0.6839436995972683), ('Hnrnpa0', 0.8078310090765322), ('Sptlc2', 0.3885868831981233), ('Ubxn2b', 1.2966378831243814), ('A130010J15Rik', 0.3831635329515444), ('Ptpn1', 3.186404402300876), ('Serpine2', 0.3910380224429072), ('Pdia4', 1.6235651376714495), ('Dnajc8', 0.5770745301516635), ('Clk4', 0.5049282788975243), ('Tcf7l1', 1.1614905684091992), ('Mis18bp1', 1.02972227097392), ('Pmp22', 0.8526082199986915), ('Alg6', 0.688941760699173), ('Ilf3', 1.8459208275771604), ('Rnf130', 3.1109939861108007), ('Klhl28', 4.398590773480441), ('Smad3', 1.656624806849227), ('Lcorl', 0.8426773675317343), ('Elovl6', 0.4504478320161422), ('Mapk14', 1.4776788492929698), ('Zyx', 2.513185125827127), ('Pnpla2', 2.1653505330153373), ('Snap23', 0.918362196460233), ('Irf2bpl', 1.169784862972567), ('Eif5a', 0.4151631873281496), ('Tmbim6', 1.4933140689018352), ('Utp23', 1.3599689993040125), ('Peg3', 2.9998712091820154), ('Pelo', 0.4167389004757433), ('Dnajc3', 2.0250816040762647), ('Zfp451', 2.3786742097785374), ('Ppp1r13b', 1.3085521820383323), ('Gatad2a', 3.273596763687407), ('Prkch', 2.8715377145260907), ('Rras2', 0.3907382831939567), ('Rnf41', 0.3994777853928294), ('Syt11', 4.083218990101888), ('Dhx40', 0.4721824018672089), ('Zfp148', 2.954359311693228), ('Pacs2', 0.5883498894319314), ('Gnb1', 0.370975221822508), ('Fundc1', 1.2116873082831698), ('Zfp948', 1.14066479702505), ('Uso1', 3.266456301458108), ('Srsf10', 0.575433656315597), ('Dzip1', 0.5264995525698521), ('Rnd3', 0.5599843874422402), ('Psen2', 2.921869015205618), ('Hace1', 1.811929381717818), ('Slc20a1', 0.4201228724014839), ('Casp6', 0.3713839070192372), ('Cenpn', 1.348589366775293), ('Nploc4', 0.6841772817761173), ('Gadd45a', 0.5311380393937221), ('Eogt', 1.3153211999185883), ('Bicc1', 0.3805706787048775), ('Ppp2r2d', 0.5374310541894864), ('Elf1', 3.203145980678276), ('Ehd3', 1.454513649737251), ('Podxl', 2.0464454271278), ('Tcf7l2', 0.5192346801186255), ('Npr3', 0.6252466784755296), ('Arpc5l', 0.4723635917551697), ('Baz2a', 0.4775506994588116), ('Mcl1', 0.859674160947724), ('Tbc1d8', 0.4507241613672021), ('Idh1', 1.3757322706276904), ('Tollip', 0.9249820193176362), ('Igsf3', 0.6612187858377417), ('Fam174b', 1.2038358447993898), ('Sh3gl1', 7.946151151691129), ('Zfp275', 2.8248334682674194), ('Pttg1ip', 6.914456803085554), ('Mgea5', 1.0437656194188003), ('Crk', 0.4286213952500122), ('Ppp3ca', 0.4791610424034778), ('Twist1', 0.5919244831074), ('Flna', 3.8699200059337713), ('Ube2z', 1.416205733090012), ('Setdb1', 0.4876869262014948), ('Crlf3', 1.7404569953943516), ('Egfr', 0.6025402830052629), ('Rnf19b', 0.661764306602757), ('Rbm4b', 0.739481719128019), ('Zfp516', 0.6527610392839688), ('Plekho2', 2.3432909775557977), ('Kdm1a', 0.3812746043787316), ('Mrc2', 1.8737681849952583), ('Tmed3', 5.183328780787538), ('Slc12a7', 0.3935497988217806), ('Gpc3', 0.4032123750832279), ('Actr3', 1.285738137568273), ('Erlin2', 5.868412356205186), ('Dcun1d2', 0.7167543025806011), ('Fkbp9', 0.3967556243105795), ('Tnfaip8', 2.973213105205175), ('Phtf1', 2.5316666795836897), ('1810037I17Rik', 0.6632348406301598), ('Ccdc174', 0.5884115791434165), ('Exoc6', 2.6802689822450776), ('Kcnk5', 1.7637764229678634), ('Zfp710', 2.509659949492963), ('Fam107b', 1.2808534334750998), ('Hdac5', 2.6830275691953145), ('Rbpms2', 0.4905442833026228), ('Rasa3', 2.353304421467777), ('Ap3m1', 3.192309417737333), ('Sap30', 0.9948972419178536), ('Madd', 0.6015100428808805), ('Fam104a', 0.8887018482006231), ('Podxl2', 0.3977387158384795), ('Sertad1', 1.3865583703134734), ('Nudcd1', 0.4233282998304938), ('Ptprm', 0.722379864296601), ('Tram1', 0.8799899493689648), ('Trio', 0.7052364045743852), ('Sptlc1', 0.44356731745755), ('Tmem45a', 0.6949210398324075), ('Ntan1', 0.5339486570111168), ('Fbxw11', 1.0376876913415998), ('Tpbgl', 0.6639510845752861), ('Cep250', 0.5151842509999598), ('Proser2', 0.7478547942416859), ('S100a11', 1.1169130337372983), ('Fam78a', 0.879344519480229), ('Ppp2r2a', 0.7946998440072245), ('Tardbp', 0.6066465882013857), ('S100a10', 1.57453636536125), ('Nucb1', 1.820881088592053), ('Pald1', 1.0186470862724673), ('Pex5', 2.357318079958199), ('F2r', 1.6043990852393677), ('Derl1', 1.2235651839806565), ('Cog1', 1.894852893714768), ('Swt1', 0.7332449687523835), ('Snx7', 0.5055652245197932), ('Marcks', 4.0199199521365445), ('Slu7', 3.866644629866222), ('Tcf4', 0.6814710938882195), ('Efcab14', 3.161236090763754), ('Nktr', 1.673724127031562), ('Llgl1', 0.6973036552655035), ('Tgoln1', 2.886678259982527), ('St7', 1.4245033695955662), ('Gna13', 0.8391125435889415), ('Elof1', 0.4000714285418675), ('Sec14l1', 1.1592804244116444), ('Mknk1', 1.6205617425385124), ('Hook3', 0.9622380692859536), ('Glt8d1', 0.3984827579189969), ('Arhgap17', 3.188540248751953), ('Rpn1', 0.5595203941136054), ('Ccm2', 1.7534793201656704), ('Sec24d', 1.799550883272357), ('Plscr3', 1.4187867084772745), ('Flcn', 5.080614994562094), ('Zc3h4', 0.919102105920422), ('Mdc1', 0.4180692890613957), ('Mest', 0.989629141378867), ('Hmcn1', 0.4043289182597603), ('Nup35', 0.4457283336194741), ('Sf3b1', 0.371982171822616), ('Adamts1', 0.7571948216180158), ('9930021J03Rik', 1.241691361425656), ('Mageh1', 2.303807017326859), ('Ikzf5', 0.6580435414325989), ('Spry2', 0.4837735069896927), ('Borcs6', 1.1507448098611022), ('Nbeal1', 2.6102034195663584), ('Cstf3', 0.6145001806446423), ('Rhno1', 0.6002311067896701), ('Rab9', 0.393075864214435), ('Cxxc1', 1.7607752009749478), ('Rhou', 1.0135229723603825)]	4996
Klf7	metacluster_3.4	0.0595306	3.21286	3.51289e-06	0.970199	motif similar to kznf__KLF7_Schmitges2016_ChIP-seq ('KLF7 (Schmitges2016: ChIP-seq)'; q-value = 3.51e-06) which is annotated for orthologous gene ENSG00000118263 in H. sapiens (identity = 97%)	frozenset({'weight>75.0%', 'mm10_10kbp_up_10kbp_down_full_tx_v10_clust.genes_vs_motifs.rankings', 'activating'})	[('Kansl1', 0.4872610888601814), ('Myo9a', 0.7341381952280772), ('Fcho2', 0.5752997791179106), ('Gabpb1', 1.0845750339580709), ('Mbnl1', 10.139674625773043), ('Aftph', 0.8319600163846459), ('Raph1', 6.677684529553392), ('Rdx', 0.5550457835359246), ('Nrip1', 2.763969483015777), ('Golgb1', 0.47806821463747), ('Wtap', 0.8855028203440881), ('Larp4b', 0.7771000127826981), ('Pafah1b1', 0.8054850927865945), ('Sik2', 6.450977660813247), ('Taok1', 0.4547155873140296), ('Zfx', 0.4975271590326296), ('Kmt2e', 6.7953265715463385), ('R3hdm1', 4.859361673085082), ('Slc39a10', 2.687475508807285), ('Elf2', 0.4317757928603163), ('Slmap', 3.8863923249064287), ('Tob1', 0.7219842159206803), ('Dopey1', 0.5105033351254489), ('Sh3rf1', 0.4537771726806679), ('Phf20l1', 0.9943955266045538), ('Aff4', 2.3599253829165154), ('Ino80d', 3.124039400244881), ('Akt3', 0.4855392802473074), ('Zeb1', 1.607014229497223), ('Col5a1', 1.1006113763353187), ('Ctcf', 0.7259108503292524), ('Itsn2', 1.6394467299164457), ('Jade1', 0.4570040880950571), ('Arhgap12', 0.6327137934046909), ('Rundc3b', 0.6153504158182055), ('Ppp1r12a', 0.5930546881184893), ('Abi1', 0.3977582422644536), ('Smad1', 0.944906997608399), ('Rc3h1', 0.3803288677334862), ('Fbxo11', 0.6036491676329154), ('Pik3c2a', 5.239823196718637), ('Cdc42', 0.7436548719919386), ('Sertad2', 5.828312862472247), ('Itgb1', 1.8018158913306803), ('Ndfip2', 1.742693439974317), ('Dhx30', 0.4801813578822296), ('Myo1b', 2.0785212540210884), ('Gli3', 0.6495204021928479), ('Kctd20', 4.155968189422212), ('Ap1g1', 0.6815347486033818), ('Zfp664', 3.318778905605208), ('Ndnf', 0.3900618073237918), ('Eea1', 1.191600131953127), ('Fnbp1l', 1.9821114854217765), ('Foxn2', 2.1902396678648834), ('Enah', 0.3916883722968736), ('Rab28', 0.4795394593359613), ('Rab2a', 0.6557607528043639), ('Yes1', 1.623489597037853), ('Med13', 0.7974530090677504), ('Usp3', 0.7218383457598054), ('Btbd3', 0.9909714445779748), ('Chd4', 1.0118034376260272), ('Rnf111', 1.0498504928722818), ('Kpna4', 0.8306691171493235), ('Ubn2', 0.4537954272688402), ('Mllt10', 0.9298278935093922), ('Dcbld1', 3.0131352544665693), ('Tra2a', 1.90396844306486), ('Socs3', 2.2443355113429373), ('Dnaja1', 1.5305749037179153), ('Zyx', 1.866151119109072), ('Macrod2', 0.8578483720220822), ('Cuedc1', 1.6123906589416173), ('Kcnj8', 0.5222847226246138), ('Rnf146', 0.8104073021038263), ('Nrf1', 0.8323871579899746), ('Myo6', 1.6919922595435304), ('Dnajc1', 0.5980673914316496), ('Irf2', 2.457043486031757), ('Man1a2', 2.1828715003642127), ('Trim27', 0.566094546403172), ('Atrnl1', 2.050556045121116), ('Gjc1', 0.7157309140896446), ('Capza2', 0.3939335942984672), ('Rlim', 1.4804768937061494), ('Arid4a', 0.7970694846995889), ('Hbp1', 1.4358310476052516), ('Xrn2', 0.4362070334176853), ('Picalm', 3.549923188340943), ('Cds2', 7.461680516871139), ('Zmym5', 4.452528851084392), ('Rspry1', 1.0366296305382123), ('Pde10a', 0.5864310910825037), ('Zswim6', 5.498838071999398), ('Ttc7', 0.6396854839581347), ('Kdm3a', 0.5602986717584618), ('Myh9', 8.546685980625409), ('Lsm14a', 1.1263029828702005), ('Plagl1', 0.7029815410063038), ('Cnst', 1.0174586569749111), ('Zeb2', 0.5981020019746911), ('Fli1', 13.442972932897824), ('Rock2', 0.4356184082939379), ('Cab39', 0.6918766231294147), ('Uso1', 2.677935476783365), ('Asap1', 7.044893599705246), ('Rbms1', 1.3045425762334022), ('Anxa2', 1.2503901488445228), ('Zfand5', 11.260607488886604), ('Srrm2', 0.4393621408043963), ('Ubn1', 1.1664679713156767), ('Spata6', 0.7681440854587769), ('Rasa1', 3.268719309033881), ('Jarid2', 4.422198189324162), ('Stxbp6', 0.7744585913762977), ('Rab11a', 3.57362118918176), ('Sema6d', 3.3984779737957624), ('Pros1', 1.4645903195940302), ('Prickle1', 0.5401855061295954), ('Lasp1', 7.2404968284379265), ('Hivep2', 7.595535750899559), ('Wasl', 3.767364799692513), ('Itpr1', 0.5498096450165996), ('Kif5b', 0.7468509711853362), ('Actr2', 0.6523774361181757), ('9430020K01Rik', 7.862598080087052), ('Zbtb11', 0.7581867015092257), ('Elovl5', 0.4792861427042468), ('Rcbtb1', 2.532742932087399), ('Epb41', 5.151689887383912), ('Cnot6', 0.3876458769064614), ('Stxbp5', 7.222604340517761), ('Fam171a1', 0.723569421730827), ('Ppp1r9a', 0.6893732729624762), ('Edem1', 6.460296112723725), ('Clock', 0.6223471686248508), ('Ube2e1', 0.7480937854394942), ('Calm2', 0.9431275350851056), ('Nfat5', 0.7076682092798022), ('Smim15', 0.5389580992941612), ('Dnajb4', 1.534402351193208), ('Specc1', 0.7697579041421283), ('Eif5b', 1.2173327956964148), ('Numb', 10.035294322765235), ('Arf6', 2.210116264547695), ('Plekhg1', 2.558908013325775), ('Morc2a', 0.4141262621402436), ('Eps8', 1.1133897780842603), ('Rab14', 0.8562546999195652), ('Med7', 1.3187180872885922), ('Zc3h13', 0.5044209674320388), ('Mbtd1', 0.3894829564378769), ('Dennd5b', 9.95662412407235), ('Gatad2a', 1.209244155412935), ('Mtmr14', 4.551445601872941), ('Brd1', 0.7013468929335726), ('Cdk12', 2.667397937325705), ('Swap70', 0.7402595520758256), ('Ankrd37', 1.447739776277529), ('Cdyl2', 0.8080327011010605), ('Mfsd6', 0.6422160747430703), ('Sgms1', 0.3777542095311194), ('Arid2', 1.7258004668716305), ('Hp1bp3', 0.8190177757391314), ('Nup153', 0.4317436596528879), ('Hes1', 6.446273864087863), ('Lysmd3', 1.547281823688913), ('Fam117b', 4.914364789585592), ('Nkrf', 0.8463795985631855), ('Mef2c', 4.944002245936531), ('Peli1', 5.0188249052479765), ('Tet3', 0.87125772258253), ('Pabpc1', 1.5488897059041566), ('Plekhf2', 5.337862341414863), ('Myo10', 0.9205273703720196), ('Xpot', 0.4255350514431152), ('Pak2', 0.8190091269072965), ('Elmo1', 0.6386251372488855), ('Rap2b', 0.8358096178203342), ('Fam53b', 9.99087789484975), ('St7', 1.8086881534100223), ('Rnf4', 1.242265756232202), ('Klf4', 3.183356582218749), ('Zfand3', 2.3816125792975398), ('Phip', 2.1217122110125084), ('Tmem64', 0.8257201374145183), ('Daam1', 1.4457443088979802), ('Kat6a', 1.444497083892434), ('Ptpn12', 0.5874028162581241), ('Map2k4', 0.5303931260071568), ('Pdcd10', 4.22898061140357), ('Fyn', 11.299043922800267), ('Gng12', 0.8419169613150493), ('Ywhaz', 1.2316934339359449), ('Papln', 0.5226724528370071), ('Setd2', 0.9182823142108112), ('Mgat1', 3.9497921374095584), ('Crlf2', 3.540123337084075), ('Zfp710', 2.6553920939214843), ('Snai2', 2.9802407578908445), ('Ugcg', 1.1852659651914288), ('March7', 1.5567860644920408), ('Med21', 0.9105468933629276), ('Arrb2', 0.4226373438658592), ('Ppig', 0.4351976273168896), ('Rps6ka3', 0.4641095069923938), ('Tm7sf3', 0.6650200466622315), ('Prkar2b', 2.746252436372305), ('Dbn1', 0.9985775219915236), ('Ccdc71l', 0.4583416655585161), ('Arih2', 0.8985837918907292), ('Rheb', 0.4270677594278085), ('Mctp1', 1.7847558959169676), ('Zfp266', 0.8063576500253413), ('Mtdh', 0.4581117137755616), ('Kdm6b', 0.577958581810586), ('Etnk1', 0.3990956182795134), ('Cep135', 2.245638308809896), ('Klf6', 5.071466470046402), ('Tfdp2', 6.208202604972276), ('Galnt1', 0.941600937342515), ('Mtpn', 0.4842223692867594), ('Sp2', 0.5461447287177491), ('Heatr5a', 1.4387850154840711), ('Ubr5', 3.493745917429112), ('Frmd4b', 12.400296733952729), ('Mtmr12', 0.661885080407246), ('Klhl5', 3.924789319570701), ('Ddx42', 0.5813467240841502), ('Actr3', 0.812774239712627), ('Crebzf', 2.015740996868309), ('Lrp6', 0.5107157911238438), ('Rrbp1', 0.6283850776306678), ('Dach1', 2.435661005156187), ('Nup50', 1.223118749279683), ('Baz2a', 0.3799504365497729), ('Arhgef5', 2.889105439310247), ('Snrk', 1.911747550779484), ('Arl13b', 2.1554189693093515), ('Ccar1', 0.387795231754886), ('Dock6', 0.6760621673743027), ('Ccnj', 1.0606486740586345), ('Lats1', 0.8429381198980503), ('Kdm1a', 0.8452148541281135), ('Jun', 8.27471958321038), ('Trim56', 0.4275995470495176), ('Yy1', 0.7342731808900747), ('Galnt7', 6.793466306879227), ('Lrp10', 0.4023164319408551), ('Ccnl1', 3.1516980168604114), ('Actn1', 0.6190654913255182), ('Peg10', 3.2363911463293733), ('Lpin2', 5.168495024897174), ('Snap29', 0.4728713085515473), ('Nfe2l2', 6.608873705729183), ('Atp8a1', 0.6352440736700175), ('Cdk8', 0.4258697327133972), ('Dr1', 1.6508441965063292), ('Kitl', 0.4972071978925), ('Mgll', 1.6368854112855873), ('Max', 5.681770002148269), ('Gse1', 0.7796170849561387), ('Tspan9', 2.73912246646309), ('Ccnyl1', 0.3938660966803644), ('Ubxn1', 0.9133449068441756), ('Rap1a', 4.660374698019177), ('Ppp4r1', 0.6687305092923356), ('Vprbp', 0.3731220858651674), ('Asah2', 1.143888631192213), ('Elf1', 5.66083962796634), ('Nrbp1', 0.905244756611462), ('Arhgap29', 0.9386907019249398), ('Shroom4', 8.09282381984963), ('Slc25a36', 0.8672232628422172), ('Tlk1', 0.9275918399950224), ('Mapk6', 3.2571658660634144), ('Btg2', 1.8661597884431744), ('Spag9', 0.5647512299948807), ('Gab2', 0.7531589180291419), ('Zfp207', 0.9185883300375666), ('Nlk', 2.3461177624146443), ('Dnajc8', 0.3717244571973008), ('Dlgap4', 3.845281274829267), ('Parvb', 2.3964477180338), ('Uspl1', 0.927057317065942), ('Trappc9', 0.9094849137526771), ('Fzd2', 0.6007005687744597), ('Gas2l1', 1.2785430027995446), ('Pcmt1', 0.5921120181399067), ('Pan3', 2.057074479149528), ('Ggnbp2', 0.3821582626011317), ('Sox11', 1.3550454173708215), ('Pxdn', 0.8395059482473352), ('Mob1b', 1.084654140467377), ('Ets2', 2.512859990198506), ('Abca1', 0.6302011537535679), ('Wdr45b', 0.4505928578982046), ('Itpk1', 1.371627340288804), ('Msl2', 0.5857927557468561), ('Arpc3', 2.313373978866564), ('Jak2', 1.0760506257451576), ('Il15', 2.351316933058195), ('Tsc22d3', 0.5239576133315096), ('Celf1', 0.4008958887024177), ('Rhoj', 14.822154161381386), ('Atp6v1h', 1.2313742577165587), ('Cttnbp2nl', 0.8706921217459922), ('Cd2ap', 2.2449122626997786), ('Erf', 2.3002959561411878), ('Snap23', 3.997579993653389), ('Rab13', 1.2934049315072176), ('Ptpra', 4.481287915303142), ('Nprl3', 2.4139323625438984), ('Cited2', 1.2396595820067895), ('Tmbim6', 7.705042207479144), ('Cyfip1', 6.826694247230314), ('Plpp3', 1.2739876227566629), ('Jak1', 4.016619132897449), ('Flnb', 0.4876072533464998), ('Eml4', 0.6748742371882093), ('Slain2', 3.311781960008381), ('Abhd17b', 2.0195279257063805), ('Prpf39', 0.6971847271783286), ('Nrp2', 4.034210403283602), ('Runx1', 2.9316662802890643), ('Otulin', 0.5142244307203738), ('H3f3b', 6.111176707903587), ('Ubash3b', 0.5962702349865929), ('Hspa8', 0.4218278431410334), ('Mkl1', 2.0423469997182155), ('Nfib', 0.6679376034372857), ('Slc12a2', 3.0605027173889523), ('Amd1', 0.7813456643198515), ('Ogfrl1', 0.4899589982686627), ('Fam78b', 0.632764765676779), ('Il6st', 1.3299092501679597), ('Fermt2', 1.3134374288616628), ('Ptk2', 1.154521491620708), ('Reep3', 3.0146917782532365), ('Ap2b1', 0.4819230984210608), ('Elk4', 11.438367506743916), ('Lims1', 4.601356175778498), ('Mast4', 1.30650409827982), ('Cmtm3', 0.4375855313067014), ('Btbd7', 4.237146093761145), ('Irf8', 9.677756178471224), ('Katnbl1', 1.7419918958700802), ('Tnik', 0.4498268529290203), ('Acer2', 1.6399532567836954), ('Hdac7', 11.1754657552591), ('Cntln', 4.957091235039217), ('Dcp1a', 0.372024709640381), ('Ckap4', 0.3893365147105549), ('Ifnar1', 2.4134657227593226), ('Trpc1', 0.9355739852586594), ('Ormdl3', 1.1158602888477298), ('Csrnp1', 4.65951131884362), ('Slc38a2', 6.186832487132564), ('Phf13', 0.550081158796255), ('Sap30l', 2.095100098516685), ('Nfkbiz', 1.601154623603505), ('Flt1', 3.3864514108328847), ('Angel2', 0.5327950207348895), ('Rai1', 0.8686031225210871), ('Sntb2', 1.1317021767177828), ('Rell1', 1.5493650237230163), ('Optn', 0.5947111541386921), ('Yaf2', 1.2663122375914215), ('Tsc22d1', 5.355863585292791), ('Gnb4', 0.6376451705444486), ('Pelo', 1.0675914985776138), ('Nucb2', 0.3968375255132305), ('Spred2', 1.2403691472393692), ('Stx2', 3.5137514580758773), ('Sec14l1', 3.341034584711393), ('Mex3b', 0.914721017616327), ('Tex2', 0.8513571778866862), ('Socs4', 0.4516179635354084), ('Tgds', 0.3811095560798186), ('Laptm4b', 3.659547521818542), ('Tcf7l1', 1.3649191771977798), ('Prrc2c', 0.6020207494041532), ('Rnf130', 1.8101043097262903), ('Slc6a6', 2.2460194072188715), ('Ttc14', 1.8500769280815987), ('Serpinb6a', 1.5632671049293578), ('Klf13', 4.001336887011718), ('Plscr1', 1.2314941732656026), ('Fmnl3', 2.642999585250875), ('Dll4', 6.015851147967642), ('Trib1', 0.5976690145268104), ('Ywhah', 0.5494526035192232), ('Elovl7', 0.9429759855337144), ('Csnk1e', 2.3897788626653127), ('Dock9', 5.705360209087483), ('Mcu', 3.0193021941443727), ('Slc7a1', 1.0332076898630689), ('Tlk2', 0.4203805456497178), ('March2', 0.9626446346737072), ('Smox', 2.656977854052424), ('Nfatc1', 1.0121059232830427), ('Apbb2', 0.5587247068039596), ('Smap1', 4.324773304349987), ('Nrep', 0.7789219715917525), ('Prrg3', 1.6386194411924964), ('Gng11', 19.00102624684855), ('Ptbp3', 0.8334984833117206), ('1600020E01Rik', 0.8637917772410698), ('Ube2l3', 0.3970322750877064), ('Sympk', 0.6840825846090791), ('Pip5k1c', 0.3765758226017916), ('Erg', 0.7561918273411681), ('Nid1', 0.9531146779586273), ('Mier1', 3.472840085090576), ('Socs2', 2.4293153331079624), ('Vps13a', 0.6776351881630249), ('Slit2', 5.075551467971457), ('Dnajb9', 2.538489578982138), ('Ankrd11', 3.870092060478044), ('Pls3', 0.959612454721044), ('Errfi1', 3.535451647948945), ('D230025D16Rik', 0.5851226906037035), ('Fbxl20', 0.4646917402850027), ('Ifitm2', 3.223028476244747), ('Ttc9', 1.318133776120833), ('Tmem123', 3.5855999843477657), ('Malat1', 3.8325041111011138), ('Atp2c1', 1.7835881784089451), ('Samd4b', 5.267265759671909), ('Psmd11', 0.4359765346758289), ('Ptpn1', 3.52638474718674), ('Sptlc2', 2.253213011912605), ('Rnf220', 0.7401921133951366), ('Mark4', 1.7218430897201202), ('Vcan', 1.2589792273982268), ('Trim23', 0.4530369537186801), ('Coro1c', 0.8312853157023194), ('Tgfb3', 0.4691431168358832), ('Mob3c', 4.116907314230942), ('Ilkap', 0.4826597217653136), ('Dchs1', 1.3655266944742683), ('Frmd4a', 1.1618482315649257), ('Wasf2', 5.358250167419033), ('Qrich1', 0.3766834081973037), ('Mxd4', 8.701851716773845), ('Fam122a', 1.973540356196965), ('Exoc5', 0.4958522360026045), ('Pgm1', 1.7614695478113698), ('Rap1b', 3.1123013729922144), ('Atxn7l3', 1.0880385145452025), ('Tbc1d31', 0.3810668346182466), ('Tmem159', 3.451671986915908), ('Tmem131', 7.423664412325591), ('Bin1', 3.7414789571891793), ('Clstn1', 1.102352894626401), ('Wls', 0.4056148431616145), ('Setd1b', 0.38468906161339), ('Esam', 0.9011708114619822), ('Tmem248', 1.279045264408207), ('Ube2h', 1.0976973879881182), ('4833422C13Rik', 0.7581989536448692), ('Cdk19', 1.9010760988659785), ('Hhex', 0.4409191780475595), ('Id3', 0.7338518739581064), ('Kif2a', 3.943673883429613), ('Mvb12b', 1.3901174167732129), ('Ints12', 0.4925565873502117), ('Gnas', 9.915552519620514), ('Rpf1', 0.5271179491662217), ('Tbcel', 1.430731981953866), ('Swt1', 2.585196111181331), ('Lrrc8d', 0.5865401596395498), ('Rab5c', 0.641311173749058), ('Wscd1', 0.7332380073010197), ('Gipc1', 0.654017553497515), ('Crk', 0.5722803999642597), ('Ablim3', 1.3917705709125334), ('Ypel5', 1.3193658775986146), ('Trp53i11', 10.420277209801874), ('Arhgap28', 0.4096739302852993), ('Prex2', 2.478804114523165), ('Cnrip1', 9.696269763878115), ('Zdhhc18', 0.6348362792232484), ('Ptdss1', 1.4909112237392053), ('Hace1', 0.591413806003126), ('Arhgap17', 0.3878443576426277), ('Szrd1', 0.8820818866948839), ('Trappc5', 0.6272113450242273), ('Taf4b', 0.7521587242278832), ('Prkar1a', 0.5936245853273538), ('Uhmk1', 0.621949974224358), ('Pgm2l1', 0.704121783888897), ('Mbd2', 1.1790202381308286), ('Sp1', 1.3919067720108755), ('Zmiz1', 0.7400008126604761), ('Pwwp2a', 1.1001108481265014), ('Cdc73', 0.4862902772578928), ('Mxd3', 0.5806039529230027), ('Cdc42ep4', 4.0985404293708), ('Frat2', 0.7555769417796075), ('Strn4', 0.4470238617286379), ('Prkx', 1.0597265749915623), ('Ccdc85a', 0.5256426476968463), ('Ercc1', 1.5257248668375607), ('Marcks', 4.689152727342195), ('Camk1', 1.4770113469520278), ('Tbc1d15', 0.5672503459670662), ('Golph3', 1.3761418729581338), ('Hpcal1', 24.48868976882498), ('Bnip3l', 1.253840902040148), ('Gfod1', 1.397615431252005), ('Thsd1', 4.427495934078889), ('Foxp1', 2.45646413363416), ('Madd', 0.5624684082601444), ('Gmeb1', 0.3947410946231207), ('Klf3', 8.889981172280171), ('Stx16', 2.4790053571271136), ('Mfap3l', 0.5113768974696044), ('Ermp1', 9.05619867231194), ('Sec63', 0.7049572927385536), ('Kdr', 5.515041404394211), ('Cmpk1', 0.4049585179706096), ('Camk2n2', 1.0217671552382177), ('Soat1', 3.033985141881554), ('Micu1', 0.6615035010053439), ('Sec24b', 2.152443965306992), ('Chst15', 0.4675804178936956), ('Sept2', 0.3980991693296988), ('Pitpnc1', 1.8347342855359925), ('Kmt2a', 1.6688487139408674), ('Tuba1b', 1.6742308015610392), ('Cd200', 3.473729365281013), ('Klf2', 7.151092082917052), ('Crim1', 1.2262607420632128), ('Rab10', 0.8120028336498808), ('Tes', 0.5335139686521168), ('Rab8b', 2.844182870555559), ('Smurf2', 1.0909839054836192), ('Rhog', 5.148307616802494), ('Ikzf5', 0.8490865631894432), ('Rb1', 0.8151102638446356), ('Fam65a', 0.7019344499871688), ('Stx6', 0.9229940602658944), ('G3bp1', 0.5342857325703558), ('Spg21', 1.70639498610216), ('Pcf11', 1.0656444197214163), ('Chuk', 1.4344460986862464), ('Etv4', 0.4886958060458138), ('Crmp1', 2.411079530240693), ('Cxxc5', 1.4189811192097552), ('Mdfic', 1.0748597677149034), ('Gnpda2', 1.4479796418670805), ('Herc1', 1.1039785836998963), ('Eif3a', 0.5595979561340179), ('Trove2', 1.1498081215292486), ('Plpp1', 0.6406635634976099), ('Ccdc102a', 5.309033053391409), ('Ptger4', 2.3332571162150213), ('Casp3', 0.9447261001796003), ('Mtfmt', 1.240587289273951), ('Actg1', 1.1747460015356652), ('Hic1', 1.602761120769931), ('Psen2', 2.527147095199504), ('Zdhhc20', 1.5800884338910928), ('Hmcn1', 1.852874652922644), ('Tgfb1', 5.115068909404293), ('Trim24', 0.7321445283321798), ('Acvr1', 2.0513281366547407), ('Zfp746', 1.7044958421584284), ('Tom1l1', 0.6475151659700326), ('Cd47', 1.2104368855005516), ('Notch3', 0.4689594526731087), ('Ergic1', 0.8984693720456235), ('F11r', 6.60724898768935), ('Atp2a3', 1.6840622959105842), ('Zmym4', 0.7676762596420611), ('Junb', 1.5166028593806733), ('Bahcc1', 0.3891976701925278), ('Prkab1', 3.7712177603108654), ('Pcdh17', 3.272063331044072), ('Ythdc1', 0.4289826748922409), ('Ddx3x', 3.0299946281891037), ('Adgre5', 1.6877758790150796), ('Ndrg1', 5.1492098430085615), ('Nrd1', 0.5184191342026614), ('Tnfaip8', 4.295769154540847), ('Pip5k1b', 1.5528520758441158), ('Pfdn4', 0.5327789027698626), ('Arhgef3', 4.224197786818052), ('Auh', 0.4228261855949944), ('Man1c1', 4.29650435916146), ('Cav1', 1.6291806305729908), ('Cct8', 0.4893702888161028), ('P2ry1', 3.876336406000352), ('Vasp', 3.7765311343068046), ('Dvl3', 1.1711588340104442), ('Itm2b', 3.152802680061769), ('Ece2', 0.4434245617434306), ('Nacc2', 1.1922925734085372), ('Arhgef17', 6.348219284785264), ('Zfp281', 0.964994251136092), ('Sertad1', 1.064858238943264), ('Plk2', 0.6683772667645199), ('Dync1i2', 0.378815039073315), ('Cdc42ep5', 3.399268702916578), ('Pacsin2', 0.545047953846204), ('Ubqln2', 0.5289683165232546), ('Dcaf10', 0.5235427076401369), ('Cd83', 0.8068306000924828), ('Gm15800', 0.3921877710127896), ('Lpar6', 0.7010504403541992), ('Fam13c', 0.4845616189264015), ('Srd5a3', 1.2055360867710323), ('Fbn1', 0.6800618412310513), ('Bok', 1.1589631136229088), ('3830406C13Rik', 2.033954412016646), ('Rsrp1', 2.811574395056968), ('Acap2', 2.558855094871966), ('Sav1', 0.4641013904808414), ('Chic2', 1.662963562142124), ('Anxa3', 2.3092732414610944), ('Gucy1b3', 0.4024517844338577), ('Degs1', 0.6051131883552039), ('Fam89a', 1.5812087363684202), ('Tram1', 2.204173350701496), ('Irgm1', 0.65011574411166), ('9530068E07Rik', 1.1532003460739375), ('Ttc39b', 2.0202925247342582), ('Card10', 1.1076471180117615), ('Cd9', 2.219864046251005), ('Zkscan6', 0.6342994849819057), ('Pigg', 0.7085100506046454), ('Pitpnm2', 2.21715145266215), ('Ankrd1', 2.983382024193461), ('Zfp148', 0.654367976927807), ('Slc44a2', 0.9261937642695652), ('Sema6a', 2.0498710773631355), ('Ppp1r18', 3.6695304145859966), ('Dnajb2', 0.8038689162130815), ('Urm1', 1.097541133808063), ('Stard4', 2.488868091522451), ('Mest', 4.683891083929587), ('Otud7b', 0.7599796051867634), ('Pura', 0.5954503904853587), ('Rchy1', 0.6380915159868586), ('Ankrd54', 0.6427107842227261), ('Ralbp1', 6.770433620283379), ('Srf', 1.5279740696406665), ('3110082I17Rik', 1.9452358684699933), ('Pdcl3', 1.3098448693862894), ('Dok1', 0.6889747403257256), ('Mcmbp', 2.197409473761778), ('Me1', 0.6806983757871333), ('Ccng2', 1.9520383464174755), ('Sik3', 1.0511321907417566), ('Nrp1', 0.4653258971484572), ('Dapp1', 5.102472063089126), ('Gypc', 5.428377453475122), ('Clip3', 0.4658760445792263), ('Lrrc8c', 4.602872215034338), ('Ccnd1', 28.06978828726583), ('Sh3gl1', 1.0467707323558009), ('Mtmr6', 5.111165400608102), ('Oaz2', 2.3697599772222984), ('Cct2', 0.4587024672289818), ('Mphosph8', 0.3881150277745942), ('Loxl3', 0.6717229034987623), ('Xbp1', 1.5937620423985004), ('Eif3l', 0.4907641914191674), ('Sgk1', 1.4201401984154125), ('Zkscan17', 0.3980784750066842), ('Sri', 0.6051768814538349), ('Gltscr2', 4.6429715393154005), ('2610301B20Rik', 0.8464790531235447), ('Arhgap31', 0.7183820460035053), ('Cerk', 4.401217811886225), ('Nrbf2', 2.034314906776168), ('Bcorl1', 0.4413987671667722), ('Mdm2', 0.9582721146935896), ('Fam49b', 0.4800173030595876), ('Limk2', 0.4200353941241325), ('Pon2', 0.5135321677115487), ('Zfp36l2', 0.5992476316461086), ('Frg1', 0.8544075093176301), ('Alox12', 1.067860517135535), ('Lrrc58', 0.5704093297906447), ('Rap2a', 25.497999238019304), ('Pdlim3', 0.6501699120906355), ('Filip1', 4.41703457221249), ('Cep95', 0.4676472100422588), ('Diaph1', 0.4451181369977612), ('Wnk1', 0.4069081693417016), ('Bdp1', 1.3429810879476682), ('Ddit3', 2.020032449292467), ('Tspan13', 2.5464437039648207), ('4930550C14Rik', 0.7392023406150435), ('Mapk14', 2.377953277691916), ('Ptrf', 3.34818222114136), ('Stk24', 0.8232290661127606), ('Piezo1', 0.8941592297735967), ('Etv3', 0.3789299598116471), ('Mtap', 0.4385186355990776), ('Prkce', 4.82705329214534), ('Git2', 0.8035468769785238), ('Cmas', 6.7364132918515045), ('Stk32c', 0.7990210794026297), ('Cptp', 0.7626666491925107), ('Triobp', 1.0987023599297312), ('Egfl7', 10.643407796638648)]	4989
Klf7	metacluster_3.7	0.0593413	3.18822	3.13267e-06	1	motif similar to transfac_pro__M02773 ('V$KLF7_03: Klf7'; q-value = 3.13e-06) which is directly annotated	frozenset({'weight>75.0%', 'mm10_10kbp_up_10kbp_down_full_tx_v10_clust.genes_vs_motifs.rankings', 'activating'})	[('Kmt2e', 6.7953265715463385), ('Zfx', 0.4975271590326296), ('Kansl1', 0.4872610888601814), ('Rdx', 0.5550457835359246), ('Pafah1b1', 0.8054850927865945), ('Raph1', 6.677684529553392), ('Yes1', 1.623489597037853), ('Slc39a10', 2.687475508807285), ('Zfand5', 11.260607488886604), ('Clock', 0.6223471686248508), ('Itgb1', 1.8018158913306803), ('Aff4', 2.3599253829165154), ('Ctcf', 0.7259108503292524), ('Myo9a', 0.7341381952280772), ('Aftph', 0.8319600163846459), ('Akt3', 0.4855392802473074), ('Rc3h1', 0.3803288677334862), ('Taok1', 0.4547155873140296), ('Gabpb1', 1.0845750339580709), ('Hivep2', 7.595535750899559), ('Rab14', 0.8562546999195652), ('Nrip1', 2.763969483015777), ('Foxn2', 2.1902396678648834), ('Gli3', 0.6495204021928479), ('Mctp1', 1.7847558959169676), ('Sertad2', 5.828312862472247), ('Nrf1', 0.8323871579899746), ('Ndnf', 0.3900618073237918), ('Jak2', 1.0760506257451576), ('Arhgap12', 0.6327137934046909), ('Rnf146', 0.8104073021038263), ('Mllt10', 0.9298278935093922), ('Ap1g1', 0.6815347486033818), ('Cab39', 0.6918766231294147), ('Pdcd10', 4.22898061140357), ('Elf2', 0.4317757928603163), ('Zmym5', 4.452528851084392), ('March7', 1.5567860644920408), ('Arf6', 2.210116264547695), ('Mbnl1', 10.139674625773043), ('R3hdm1', 4.859361673085082), ('Larp4b', 0.7771000127826981), ('Fcho2', 0.5752997791179106), ('Itsn2', 1.6394467299164457), ('Kdm3a', 0.5602986717584618), ('Cnot6', 0.3876458769064614), ('Gjc1', 0.7157309140896446), ('9430020K01Rik', 7.862598080087052), ('Wtap', 0.8855028203440881), ('Herc1', 1.1039785836998963), ('Tob1', 0.7219842159206803), ('Rps6ka3', 0.4641095069923938), ('Cep170', 3.765060408592278), ('Galnt1', 0.941600937342515), ('Dopey1', 0.5105033351254489), ('Rap2b', 0.8358096178203342), ('Sik2', 6.450977660813247), ('Phf20l1', 0.9943955266045538), ('Ppig', 0.4351976273168896), ('Btbd3', 0.9909714445779748), ('Heatr5a', 1.4387850154840711), ('Sema6d', 3.3984779737957624), ('Lats1', 0.8429381198980503), ('Pura', 0.5954503904853587), ('Abhd17b', 2.0195279257063805), ('Sgms1', 0.3777542095311194), ('Tlk2', 0.4203805456497178), ('Man1a2', 2.1828715003642127), ('Spry1', 0.8033260297514252), ('Usp3', 0.7218383457598054), ('Rlim', 1.4804768937061494), ('Pcdh17', 3.272063331044072), ('Arhgap29', 0.9386907019249398), ('Fbxo11', 0.6036491676329154), ('Ino80d', 3.124039400244881), ('Foxp1', 2.45646413363416), ('Dach1', 2.435661005156187), ('Morc2a', 0.4141262621402436), ('Rnf111', 1.0498504928722818), ('Pabpc1', 1.5488897059041566), ('Zfp664', 3.318778905605208), ('Myo6', 1.6919922595435304), ('Rrbp1', 0.6283850776306678), ('Peli1', 5.0188249052479765), ('Pak2', 0.8190091269072965), ('Tfdp2', 6.208202604972276), ('Ypel5', 1.3193658775986146), ('Zswim6', 5.498838071999398), ('1600020E01Rik', 0.8637917772410698), ('Hbp1', 1.4358310476052516), ('Numb', 10.035294322765235), ('Pik3c2a', 5.239823196718637), ('Errfi1', 3.535451647948945), ('Prickle1', 0.5401855061295954), ('Ppp1r12a', 0.5930546881184893), ('Elovl7', 0.9429759855337144), ('Fnbp1l', 1.9821114854217765), ('Vcan', 1.2589792273982268), ('Btbd7', 4.237146093761145), ('Ankrd11', 3.870092060478044), ('Katnbl1', 1.7419918958700802), ('Ppp1r9a', 0.6893732729624762), ('Crebrf', 1.7952524434293804), ('Irf2', 2.457043486031757), ('Ubn1', 1.1664679713156767), ('Mfsd6', 0.6422160747430703), ('Cyfip1', 6.826694247230314), ('Atrnl1', 2.050556045121116), ('Qrich1', 0.3766834081973037), ('Tmcc1', 0.4090279246092898), ('Jade1', 0.4570040880950571), ('Prrc2c', 0.6020207494041532), ('Pcf11', 1.0656444197214163), ('Msl2', 0.5857927557468561), ('Smad1', 0.944906997608399), ('Rspry1', 1.0366296305382123), ('Slmap', 3.8863923249064287), ('Plekhf2', 5.337862341414863), ('Rab11a', 3.57362118918176), ('Cdc42', 0.7436548719919386), ('Zeb1', 1.607014229497223), ('Myo1b', 2.0785212540210884), ('P2ry1', 3.876336406000352), ('Picalm', 3.549923188340943), ('Gng12', 0.8419169613150493), ('Dnajb9', 2.538489578982138), ('Tra2a', 1.90396844306486), ('Jak1', 4.016619132897449), ('Gpcpd1', 1.2282867006270195), ('Wapl', 2.765697411769084), ('Setd2', 0.9182823142108112), ('Nkrf', 0.8463795985631855), ('Rasa1', 3.268719309033881), ('Bcorl1', 0.4413987671667722), ('Stxbp5', 7.222604340517761), ('Klhl5', 3.924789319570701), ('Dnajb4', 1.534402351193208), ('Ptpn12', 0.5874028162581241), ('Kpna4', 0.8306691171493235), ('Klf3', 8.889981172280171), ('Rab10', 0.8120028336498808), ('Eea1', 1.191600131953127), ('Sh3rf1', 0.4537771726806679), ('Arid2', 1.7258004668716305), ('Eif3a', 0.5595979561340179), ('Wasl', 3.767364799692513), ('Fyn', 11.299043922800267), ('Dennd5b', 9.95662412407235), ('Phip', 2.1217122110125084), ('Rnf220', 0.7401921133951366), ('Ndel1', 4.062156331837143), ('Dcaf8', 0.4141318694634786), ('Socs4', 0.4516179635354084), ('Ccar1', 0.387795231754886), ('Uspl1', 0.927057317065942), ('Wnk1', 0.4069081693417016), ('Vprbp', 0.3731220858651674), ('Dhx30', 0.4801813578822296), ('Il6st', 1.3299092501679597), ('Frmd4b', 12.400296733952729), ('Ggnbp2', 0.3821582626011317), ('Ptk2', 1.154521491620708), ('Epb41', 5.151689887383912), ('Rcbtb1', 2.532742932087399), ('Golgb1', 0.47806821463747), ('Ubn2', 0.4537954272688402), ('Hmgxb4', 0.4566461006038864), ('Capza2', 0.3939335942984672), ('Nup153', 0.4317436596528879), ('Elk4', 11.438367506743916), ('Arid4a', 0.7970694846995889), ('Nfib', 0.6679376034372857), ('Hmgcr', 2.483260423157294), ('Hspa8', 0.4218278431410334), ('Cited2', 1.2396595820067895), ('Nup50', 1.223118749279683), ('Cnst', 1.0174586569749111), ('Prpf39', 0.6971847271783286), ('Yy1', 0.7342731808900747), ('Rbms1', 1.3045425762334022), ('Pip5k1b', 1.5528520758441158), ('Ube2l3', 0.3970322750877064), ('Stxbp6', 0.7744585913762977), ('Rap2a', 25.497999238019304), ('Zc3h13', 0.5044209674320388), ('Mef2c', 4.944002245936531), ('Snrk', 1.911747550779484), ('Map2k4', 0.5303931260071568), ('Vps13a', 0.6776351881630249), ('Ywhaz', 1.2316934339359449), ('Pls3', 0.959612454721044), ('Otud7b', 0.7599796051867634), ('Pds5b', 3.139708653074996), ('Ccng2', 1.9520383464174755), ('Cdc42bpa', 2.219582490477792), ('Avl9', 1.6666497038390984), ('Abi1', 0.3977582422644536), ('Nrbp1', 0.905244756611462), ('Sept2', 0.3980991693296988), ('Gnas', 9.915552519620514), ('Plagl1', 0.7029815410063038), ('Ythdc1', 0.4289826748922409), ('Bmp2k', 0.4962293297576701), ('Zeb2', 0.5981020019746911), ('Zfp148', 0.654367976927807), ('Gatad2a', 1.209244155412935), ('Ccnj', 1.0606486740586345), ('Slc38a2', 6.186832487132564), ('Eif5b', 1.2173327956964148), ('Prrg3', 1.6386194411924964), ('Cdk19', 1.9010760988659785), ('Tlk1', 0.9275918399950224), ('Tsc22d1', 5.355863585292791), ('Ccnyl1', 0.3938660966803644), ('Kat6a', 1.444497083892434), ('Gab2', 0.7531589180291419), ('Slc12a2', 3.0605027173889523), ('Casp3', 0.9447261001796003), ('Kif5b', 0.7468509711853362), ('Ccdc71l', 0.4583416655585161), ('Hp1bp3', 0.8190177757391314), ('2810474O19Rik', 0.7851729930291061), ('Dnaja1', 1.5305749037179153), ('Spata6', 0.7681440854587769), ('Galnt7', 6.793466306879227), ('Eps8', 1.1133897780842603), ('Jarid2', 4.422198189324162), ('Nfat5', 0.7076682092798022), ('1700025G04Rik', 2.276571296381709), ('Zmym4', 0.7676762596420611), ('Amd1', 0.7813456643198515), ('Lrrc58', 0.5704093297906447), ('G3bp1', 0.5342857325703558), ('Zc3h12c', 1.076064694661753), ('Ndfip2', 1.742693439974317), ('Me1', 0.6806983757871333), ('Rap1a', 4.660374698019177), ('Micu1', 0.6615035010053439), ('Sec63', 0.7049572927385536), ('Gnb1', 0.5012486471867664), ('Serpini1', 1.638680102241561), ('Macrod2', 0.8578483720220822), ('Lpin2', 5.168495024897174), ('Tsc22d3', 0.5239576133315096), ('Calm2', 0.9431275350851056), ('Trim27', 0.566094546403172), ('Med7', 1.3187180872885922), ('Atp2c1', 1.7835881784089451), ('Mkl1', 2.0423469997182155), ('Ube2e1', 0.7480937854394942), ('Rnf4', 1.242265756232202), ('Arhgef5', 2.889105439310247), ('Elf1', 5.66083962796634), ('Trim24', 0.7321445283321798), ('Slit2', 5.075551467971457), ('Csgalnact1', 0.5500922764693602), ('Vezf1', 1.651035344199978), ('Elmo1', 0.6386251372488855), ('Mtdh', 0.4581117137755616), ('Fli1', 13.442972932897824), ('Dchs1', 1.3655266944742683), ('Xrn2', 0.4362070334176853), ('Elovl5', 0.4792861427042468), ('Srrm2', 0.4393621408043963), ('Rab28', 0.4795394593359613), ('Mesdc1', 0.4853691480276588), ('Sox11', 1.3550454173708215), ('Dr1', 1.6508441965063292), ('Dnajc3', 0.6577923549875562), ('Plpp1', 0.6406635634976099), ('Tmem131', 7.423664412325591), ('Spry2', 0.5565799320056201), ('Plekhg1', 2.558908013325775), ('Pcdh19', 0.6401857579321446), ('Lrrc8c', 4.602872215034338), ('Med13', 0.7974530090677504), ('Eml4', 0.6748742371882093), ('Cmpk1', 0.4049585179706096), ('Celf1', 0.4008958887024177), ('Tmod3', 4.3860377052027415), ('Xpot', 0.4255350514431152), ('Dnajc1', 0.5980673914316496), ('Serpinb6a', 1.5632671049293578), ('Pten', 0.9689308606498116), ('Grk5', 0.442195605515807), ('Apbb2', 0.5587247068039596), ('Nrep', 0.7789219715917525), ('Morc3', 0.6043689242076536), ('Zbtb11', 0.7581867015092257), ('Ptpra', 4.481287915303142), ('Fam117b', 4.914364789585592), ('Mier1', 3.472840085090576), ('Pde10a', 0.5864310910825037), ('Rock2', 0.4356184082939379), ('Lysmd3', 1.547281823688913), ('E2f7', 1.1584070883881508), ('Arih2', 0.8985837918907292), ('Spen', 0.4965038189467479), ('Daam1', 1.4457443088979802), ('Rab2a', 0.6557607528043639), ('Rundc3b', 0.6153504158182055), ('Sema6a', 2.0498710773631355), ('Cd2ap', 2.2449122626997786), ('Ubqln2', 0.5289683165232546), ('Kif2a', 3.943673883429613), ('Rnf216', 1.2481805590964945), ('Stx11', 1.627459688051481), ('Swap70', 0.7402595520758256), ('Ubr5', 3.493745917429112), ('Sptlc2', 2.253213011912605), ('Pgm2l1', 0.704121783888897), ('Fam174a', 0.7233199836578108), ('Birc2', 0.375467547763631), ('Myh9', 8.546685980625409), ('Wls', 0.4056148431616145), ('Stradb', 0.4359247598109463), ('Mtpn', 0.4842223692867594), ('Pros1', 1.4645903195940302), ('Mfap3l', 0.5113768974696044), ('Cttnbp2nl', 0.8706921217459922), ('Smim15', 0.5389580992941612), ('Nucb2', 0.3968375255132305), ('Crlf2', 3.540123337084075), ('Fam53b', 9.99087789484975), ('Actr2', 0.6523774361181757), ('Stat3', 2.074059206383981), ('Ewsr1', 1.3462845123830611), ('Slc25a36', 0.8672232628422172), ('Reep3', 3.0146917782532365), ('Gnpda2', 1.4479796418670805), ('Dcbld1', 3.0131352544665693), ('Senp6', 0.4372983508549815), ('Rap1b', 3.1123013729922144), ('Kitl', 0.4972071978925), ('Mgat1', 3.9497921374095584), ('Abca1', 0.6302011537535679), ('Itch', 0.692685076626616), ('Zfand3', 2.3816125792975398), ('Sox13', 2.758274641269607), ('Itm2a', 0.7820563276879636), ('Mex3b', 0.914721017616327), ('Cuedc1', 1.6123906589416173), ('Zfp746', 1.7044958421584284), ('Dync1i2', 0.378815039073315), ('Fn1', 0.5684190338104456), ('Ptdss1', 1.4909112237392053), ('Asap2', 4.864529650271097), ('March2', 0.9626446346737072), ('Tdrd7', 0.3919446656326277), ('Med21', 0.9105468933629276), ('Klf6', 5.071466470046402), ('Rpl34', 3.636486696325103), ('Lrrc8d', 0.5865401596395498), ('Smap1', 4.324773304349987), ('Peg10', 3.2363911463293733), ('Lims1', 4.601356175778498), ('Jun', 8.27471958321038), ('Dvl3', 1.1711588340104442), ('Nfe2l2', 6.608873705729183), ('Bcl2l1', 0.9587324928395564), ('Arl4c', 3.834849139754357), ('Ddx42', 0.5813467240841502), ('Fam69a', 1.211128296565211), ('Klf7', 1.0), ('Son', 0.9729596366008164), ('Pcmt1', 0.5921120181399067), ('Phldb2', 1.599681588425421), ('Prkch', 0.9664120020582168), ('Klf4', 3.183356582218749), ('Cds2', 7.461680516871139), ('St3gal1', 3.774881194786181), ('Smurf2', 1.0909839054836192), ('Atrx', 0.7070912850770193), ('Spred1', 1.4476285624831384), ('Ttc14', 1.8500769280815987), ('Ptger4', 2.3332571162150213), ('3830406C13Rik', 2.033954412016646), ('Yaf2', 1.2663122375914215), ('Ankrd37', 1.447739776277529), ('Snap29', 0.4728713085515473), ('Zfp266', 0.8063576500253413), ('Runx1', 2.9316662802890643), ('Ttc28', 12.476755903141802), ('Crim1', 1.2262607420632128), ('Fgfr1op2', 1.8496749647075228), ('Etnk1', 0.3990956182795134), ('Shroom4', 8.09282381984963), ('Tmem64', 0.8257201374145183), ('Rheb', 0.4270677594278085), ('Cdk12', 2.667397937325705), ('Rb1', 0.8151102638446356), ('Cnot3', 1.8498282587159285), ('Mvb12b', 1.3901174167732129), ('Kcnj8', 0.5222847226246138), ('Mast4', 1.30650409827982), ('Soat1', 3.033985141881554), ('Nrp2', 4.034210403283602), ('Rhog', 5.148307616802494), ('Camk2n2', 1.0217671552382177), ('Enah', 0.3916883722968736), ('Nono', 1.3115938042133393), ('Ralbp1', 6.770433620283379), ('Asap1', 7.044893599705246), ('Cebpg', 14.110728511191468), ('Gclc', 1.7611619136243604), ('Pelo', 1.0675914985776138), ('Mrrf', 0.4387759058208048), ('Acadsb', 1.3228072494595224), ('Hmox2', 0.8988708139060915), ('Chic2', 1.662963562142124), ('Cd47', 1.2104368855005516), ('Lrp10', 0.4023164319408551), ('Mkrn1', 0.4875796912659117), ('Spred2', 1.2403691472393692), ('Fbn1', 0.6800618412310513), ('Prom1', 0.9813233130333864), ('Mrpl17', 0.5083866101025069), ('Ssx2ip', 2.8646903445746905), ('Arl14ep', 1.0507390901144806), ('Arrdc3', 1.0181555171180616), ('Atp8a1', 0.6352440736700175), ('Por', 0.6533115811324282), ('Il15', 2.351316933058195), ('Meox2', 18.5159510704348), ('Tspan9', 2.73912246646309), ('Socs2', 2.4293153331079624), ('Arl13b', 2.1554189693093515), ('Gnb4', 0.6376451705444486), ('Chd8', 4.158204242522559), ('Rchy1', 0.6380915159868586), ('Lsm14a', 1.1263029828702005), ('Psmd11', 0.4359765346758289), ('Becn1', 0.51623120796332), ('Plscr1', 1.2314941732656026), ('Mob1b', 1.084654140467377), ('Lrp6', 0.5107157911238438), ('Mbtd1', 0.3894829564378769), ('U2surp', 0.3998906117602226), ('Acap2', 2.558855094871966), ('Ddx3x', 3.0299946281891037), ('Dopey2', 0.5465877498901273), ('Kctd20', 4.155968189422212), ('Pan3', 2.057074479149528), ('Cep135', 2.245638308809896), ('Coro1c', 0.8312853157023194), ('Boc', 0.4933885435507923), ('Ugcg', 1.1852659651914288), ('Fam78b', 0.632764765676779), ('Stx6', 0.9229940602658944), ('Ctif', 3.3193098829488816), ('Trpc1', 0.9355739852586594), ('St7', 1.8086881534100223), ('Hpcal1', 24.48868976882498), ('Cdk8', 0.4258697327133972), ('Hhex', 0.4409191780475595), ('Cnot8', 6.248026896364345), ('Tmem248', 1.279045264408207), ('Rhob', 4.942495380342639), ('Sertad1', 1.064858238943264), ('Rpl21', 0.405622525057408), ('Tspan13', 2.5464437039648207), ('Nrbf2', 2.034314906776168), ('Tal1', 2.1397026058661672), ('Rell1', 1.5493650237230163), ('Myo10', 0.9205273703720196), ('Itpr1', 0.5498096450165996), ('Zyx', 1.866151119109072), ('Hook3', 0.8853291422132002), ('Kmt2a', 1.6688487139408674), ('Crebzf', 2.015740996868309), ('Mageb16', 0.5168935515647803), ('Ptprm', 2.243540278217583), ('Samd4b', 5.267265759671909), ('Arhgap17', 0.3878443576426277), ('Ppm1g', 0.6575605419356484), ('Taf4b', 0.7521587242278832), ('Dusp6', 3.771135500069513), ('Dock9', 5.705360209087483), ('Thsd1', 4.427495934078889), ('Mapk14', 2.377953277691916), ('Phlpp1', 0.5052551080368562), ('Elk3', 4.135355698196556), ('Pex5', 0.4626945636440877), ('Vmp1', 1.348157812722601), ('Specc1', 0.7697579041421283), ('Tcea1', 0.4506350227548977), ('Ece2', 0.4434245617434306), ('Tbcel', 1.430731981953866), ('Flt1', 3.3864514108328847), ('Ubc', 0.4641077090484134), ('Zfand4', 0.6465859918770466), ('Rai1', 0.8686031225210871), ('Chd4', 1.0118034376260272), ('Exoc5', 0.4958522360026045), ('Spag9', 0.5647512299948807), ('Ptbp3', 0.8334984833117206), ('Sec14l1', 3.341034584711393), ('Klf13', 4.001336887011718), ('Sox17', 1.506553464497187), ('Otulin', 0.5142244307203738), ('Sav1', 0.4641013904808414), ('Rtn3', 0.4746015415786727), ('Btg1', 0.7935693435751063), ('Trim23', 0.4530369537186801), ('Prr5l', 14.8904959975664), ('Ets2', 2.512859990198506), ('Frmd4a', 1.1618482315649257), ('Brd1', 0.7013468929335726), ('Uhmk1', 0.621949974224358), ('Mcmbp', 2.197409473761778), ('Atf3', 0.3771815249741942), ('Plcg1', 3.9768519326754417), ('Pitpnc1', 1.8347342855359925), ('Tmbim6', 7.705042207479144), ('Creb5', 13.028641589056033), ('Prex2', 2.478804114523165), ('Mtmr14', 4.551445601872941), ('Btaf1', 0.4082871179839024), ('Mapk6', 3.2571658660634144), ('Ttc7', 0.6396854839581347), ('Clk1', 1.7812254183839422), ('Nab1', 0.3980456401675578), ('Atp6v1h', 1.2313742577165587), ('Baz2a', 0.3799504365497729), ('Shroom2', 0.4568570945094534), ('Stim1', 2.494685811463344), ('Mdfic', 1.0748597677149034), ('Edem1', 6.460296112723725), ('Sox4', 0.4741139988813377), ('Prkar2b', 2.746252436372305), ('Fam175b', 0.5760531607291007), ('Cnrip1', 9.696269763878115), ('Ints12', 0.4925565873502117), ('Rbm39', 2.284702591543537), ('Nlk', 2.3461177624146443), ('Mtmr2', 0.9489466403736496), ('Litaf', 0.7535679458275366), ('Lasp1', 7.2404968284379265), ('Tcf7l1', 1.3649191771977798), ('Slc7a1', 1.0332076898630689), ('Stim2', 1.706566307872526), ('Trmt10a', 0.3838333699313607), ('Arrb2', 0.4226373438658592), ('Fmnl3', 2.642999585250875), ('Smox', 2.656977854052424), ('Spry4', 0.4175935440633119), ('Rps20', 2.884803487743336), ('Pwwp2a', 1.1001108481265014), ('Ccnl1', 3.1516980168604114), ('Slain2', 3.311781960008381), ('Prkcq', 1.0540501833993976), ('Add1', 0.4456031032390406), ('Sp2', 0.5461447287177491), ('Ilkap', 0.4826597217653136), ('Rcl1', 2.149184018763504), ('Sp1', 1.3919067720108755), ('Etv3', 0.3789299598116471), ('Hes1', 6.446273864087863), ('Fermt2', 1.3134374288616628), ('Fam104a', 3.255954433309933), ('Epb41l4aos', 2.9842110895496368), ('Ncoa3', 0.4026326058832762), ('Ppp2r2a', 0.7152814855826185), ('Spg21', 1.70639498610216), ('Uso1', 2.677935476783365), ('S1pr1', 1.2110785364072063), ('Utp14a', 1.997463471914913), ('B4galt1', 0.573345262062613), ('Cdc73', 0.4862902772578928), ('Cntln', 4.957091235039217), ('Tnik', 0.4498268529290203), ('Arid1a', 0.7372745311138401), ('Prkx', 1.0597265749915623), ('Fbxl20', 0.4646917402850027), ('Sash1', 0.8218381137540375), ('Optn', 0.5947111541386921), ('Socs3', 2.2443355113429373), ('Snai2', 2.9802407578908445), ('Tmem123', 3.5855999843477657), ('Taok3', 3.2258158296471), ('Snhg6', 5.549795202557269), ('Wsb1', 1.9110168484436243), ('Ogfrl1', 0.4899589982686627), ('Prkar1a', 0.5936245853273538), ('Kdr', 5.515041404394211), ('Cdr2l', 2.088241852772446), ('Cyth3', 2.826934086997804), ('Tnrc6a', 0.3776219667862365), ('Actr3', 0.812774239712627), ('Uaca', 2.6814001971017705), ('Prkce', 4.82705329214534), ('Diaph1', 0.4451181369977612), ('Phf13', 0.550081158796255), ('Max', 5.681770002148269), ('Odc1', 19.845868628230686), ('Abracl', 1.7234549316550558), ('Cep162', 0.4983416564974914), ('Tex2', 0.8513571778866862), ('Stk24', 0.8232290661127606), ('Btbd9', 0.6581339441941871), ('Mcu', 3.0193021941443727), ('Trappc9', 0.9094849137526771), ('Syne1', 0.9968294411531956), ('Ppp1r2', 10.3386667280228), ('Gucy1b3', 0.4024517844338577), ('D230025D16Rik', 0.5851226906037035), ('Snap23', 3.997579993653389), ('Zkscan6', 0.6342994849819057), ('Ikzf5', 0.8490865631894432), ('Hcfc1', 0.7693101184199059), ('Tmem59', 0.6622547340388749), ('Atxn3', 5.038139123436194), ('Chst15', 0.4675804178936956), ('Brk1', 0.4961863985885705), ('Tcf4', 9.37724309311908), ('Wdr45b', 0.4505928578982046), ('Dcaf10', 0.5235427076401369), ('Bnip3l', 1.253840902040148), ('Smap2', 0.6308057384503601), ('Csrnp1', 4.65951131884362), ('Marcks', 4.689152727342195), ('Cables1', 4.327817810873305), ('Uba3', 0.4639718308863175)]	3962
Klf7	metacluster_3.10	0.0596605	3.22978	8.0691e-07	1	motif similar to transfac_pro__M02773 ('V$KLF7_03: Klf7'; q-value = 8.07e-07) which is directly annotated	frozenset({'weight>75.0%', 'mm10_10kbp_up_10kbp_down_full_tx_v10_clust.genes_vs_motifs.rankings', 'activating'})	[('Zfx', 0.4975271590326296), ('Rdx', 0.5550457835359246), ('Zfand5', 11.260607488886604), ('Clock', 0.6223471686248508), ('Slc39a10', 2.687475508807285), ('Kansl1', 0.4872610888601814), ('Zmym5', 4.452528851084392), ('Pafah1b1', 0.8054850927865945), ('Raph1', 6.677684529553392), ('Rc3h1', 0.3803288677334862), ('Itgb1', 1.8018158913306803), ('Gabpb1', 1.0845750339580709), ('Yes1', 1.623489597037853), ('Ctcf', 0.7259108503292524), ('Ppp1r9a', 0.6893732729624762), ('Prrg3', 1.6386194411924964), ('Jak2', 1.0760506257451576), ('Fcho2', 0.5752997791179106), ('Aff4', 2.3599253829165154), ('Mbnl1', 10.139674625773043), ('Setd2', 0.9182823142108112), ('Lats1', 0.8429381198980503), ('Itsn2', 1.6394467299164457), ('Myo9a', 0.7341381952280772), ('Rnf146', 0.8104073021038263), ('Arf6', 2.210116264547695), ('Aftph', 0.8319600163846459), ('Tlk2', 0.4203805456497178), ('Akt3', 0.4855392802473074), ('Rlim', 1.4804768937061494), ('Man1a2', 2.1828715003642127), ('Phf20l1', 0.9943955266045538), ('Usp3', 0.7218383457598054), ('Nrbp1', 0.905244756611462), ('Larp4b', 0.7771000127826981), ('Rab14', 0.8562546999195652), ('Cab39', 0.6918766231294147), ('Map2k4', 0.5303931260071568), ('Btbd3', 0.9909714445779748), ('Rrbp1', 0.6283850776306678), ('Nrip1', 2.763969483015777), ('Morc2a', 0.4141262621402436), ('Galnt1', 0.941600937342515), ('Wtap', 0.8855028203440881), ('Nrf1', 0.8323871579899746), ('Dopey1', 0.5105033351254489), ('Zfp704', 0.5348554958561016), ('Mllt10', 0.9298278935093922), ('Ube2l3', 0.3970322750877064), ('Taok1', 0.4547155873140296), ('Kmt2e', 6.7953265715463385), ('Gjc1', 0.7157309140896446), ('Pak2', 0.8190091269072965), ('Ankrd11', 3.870092060478044), ('Mctp1', 1.7847558959169676), ('Rnf111', 1.0498504928722818), ('Ggnbp2', 0.3821582626011317), ('Katnbl1', 1.7419918958700802), ('Pik3c2a', 5.239823196718637), ('Hbp1', 1.4358310476052516), ('Numb', 10.035294322765235), ('Eif3a', 0.5595979561340179), ('Kpna4', 0.8306691171493235), ('Ccar1', 0.387795231754886), ('Sept2', 0.3980991693296988), ('Ptk2', 1.154521491620708), ('Rai1', 0.8686031225210871), ('Snrk', 1.911747550779484), ('Yy1', 0.7342731808900747), ('Nup50', 1.223118749279683), ('1600020E01Rik', 0.8637917772410698), ('Ypel5', 1.3193658775986146), ('Qrich1', 0.3766834081973037), ('Tmcc1', 0.4090279246092898), ('Elf2', 0.4317757928603163), ('Tfdp2', 6.208202604972276), ('Errfi1', 3.535451647948945), ('Pura', 0.5954503904853587), ('Arhgap12', 0.6327137934046909), ('Foxn2', 2.1902396678648834), ('Sertad2', 5.828312862472247), ('Ppp1r12a', 0.5930546881184893), ('Prpf39', 0.6971847271783286), ('Pabpc1', 1.5488897059041566), ('Myo6', 1.6919922595435304), ('Lrrc58', 0.5704093297906447), ('Sik2', 6.450977660813247), ('Rcbtb1', 2.532742932087399), ('Ythdc1', 0.4289826748922409), ('Ppig', 0.4351976273168896), ('Prickle1', 0.5401855061295954), ('Ube2e1', 0.7480937854394942), ('Abhd17b', 2.0195279257063805), ('Avl9', 1.6666497038390984), ('Dhx30', 0.4801813578822296), ('Jak1', 4.016619132897449), ('Lpin2', 5.168495024897174), ('Ino80d', 3.124039400244881), ('Peli1', 5.0188249052479765), ('Ap1g1', 0.6815347486033818), ('Ccdc71l', 0.4583416655585161), ('Zfp148', 0.654367976927807), ('Gng12', 0.8419169613150493), ('Dnajb9', 2.538489578982138), ('Zfp746', 1.7044958421584284), ('Fnbp1l', 1.9821114854217765), ('Tra2a', 1.90396844306486), ('Dnajb4', 1.534402351193208), ('Amd1', 0.7813456643198515), ('P2ry1', 3.876336406000352), ('Rab2a', 0.6557607528043639), ('Btbd7', 4.237146093761145), ('Sec24b', 2.152443965306992), ('Eif5b', 1.2173327956964148), ('Dync1i2', 0.378815039073315), ('Nfe2l2', 6.608873705729183), ('Mtdh', 0.4581117137755616), ('Gli3', 0.6495204021928479), ('Phip', 2.1217122110125084), ('Socs4', 0.4516179635354084), ('Msl2', 0.5857927557468561), ('Crebrf', 1.7952524434293804), ('R3hdm1', 4.859361673085082), ('Picalm', 3.549923188340943), ('Rbms1', 1.3045425762334022), ('Spata6', 0.7681440854587769), ('Cyfip1', 6.826694247230314), ('Abi1', 0.3977582422644536), ('Pdcd10', 4.22898061140357), ('Hmgxb4', 0.4566461006038864), ('Senp6', 0.4372983508549815), ('Elk4', 11.438367506743916), ('Il6st', 1.3299092501679597), ('Xpot', 0.4255350514431152), ('Ewsr1', 1.3462845123830611), ('Dnajc1', 0.5980673914316496), ('Son', 0.9729596366008164), ('Birc2', 0.375467547763631), ('Mtpn', 0.4842223692867594), ('Rundc3b', 0.6153504158182055), ('Wapl', 2.765697411769084), ('Arid2', 1.7258004668716305), ('Serpinb6a', 1.5632671049293578), ('March7', 1.5567860644920408), ('Irf2', 2.457043486031757), ('Jade1', 0.4570040880950571), ('Ccnj', 1.0606486740586345), ('Stxbp5', 7.222604340517761), ('Herc1', 1.1039785836998963), ('Nono', 1.3115938042133393), ('Galnt11', 0.4707787645671739), ('Crebzf', 2.015740996868309), ('Tdrd7', 0.3919446656326277), ('Stradb', 0.4359247598109463), ('Fbxo11', 0.6036491676329154), ('Kif5b', 0.7468509711853362), ('Slc25a36', 0.8672232628422172), ('Snhg6', 5.549795202557269), ('Rab11a', 3.57362118918176), ('9430020K01Rik', 7.862598080087052), ('Srrm2', 0.4393621408043963), ('Gnas', 9.915552519620514), ('Zeb1', 1.607014229497223), ('Ndel1', 4.062156331837143), ('Fyn', 11.299043922800267), ('Klf3', 8.889981172280171), ('Zmym4', 0.7676762596420611), ('Ubn2', 0.4537954272688402), ('Prrc2c', 0.6020207494041532), ('Tmem131', 7.423664412325591), ('Hmgcr', 2.483260423157294), ('Zeb2', 0.5981020019746911), ('Ubn1', 1.1664679713156767), ('Eea1', 1.191600131953127), ('Elovl5', 0.4792861427042468), ('Zfp664', 3.318778905605208), ('Rnf4', 1.242265756232202), ('Plcg1', 3.9768519326754417), ('Lims1', 4.601356175778498), ('Dvl3', 1.1711588340104442), ('Add1', 0.4456031032390406), ('Crlf2', 3.540123337084075), ('Dennd5b', 9.95662412407235), ('Ddx3x', 3.0299946281891037), ('Tob1', 0.7219842159206803), ('Hp1bp3', 0.8190177757391314), ('Pex5', 0.4626945636440877), ('Cep170', 3.765060408592278), ('2810474O19Rik', 0.7851729930291061), ('Slmap', 3.8863923249064287), ('Rock2', 0.4356184082939379), ('Pde10a', 0.5864310910825037), ('Wasl', 3.767364799692513), ('Kdm3a', 0.5602986717584618), ('Smurf2', 1.0909839054836192), ('Rasa1', 3.268719309033881), ('Nup153', 0.4317436596528879), ('Golgb1', 0.47806821463747), ('Rap1a', 4.660374698019177), ('Cebpg', 14.110728511191468), ('Mesdc1', 0.4853691480276588), ('Arih2', 0.8985837918907292), ('Ndfip2', 1.742693439974317), ('Dopey2', 0.5465877498901273), ('Fam175b', 0.5760531607291007), ('Ccnyl1', 0.3938660966803644), ('Vezf1', 1.651035344199978), ('Sh3rf1', 0.4537771726806679), ('Dgkd', 0.8441503516298687), ('Trim24', 0.7321445283321798), ('Trim27', 0.566094546403172), ('Zbtb11', 0.7581867015092257), ('Myo1b', 2.0785212540210884), ('Cmpk1', 0.4049585179706096), ('Zc3h12c', 1.076064694661753), ('Galnt7', 6.793466306879227), ('Swap70', 0.7402595520758256), ('Plekhf2', 5.337862341414863), ('Ets2', 2.512859990198506), ('Celf1', 0.4008958887024177), ('Actr2', 0.6523774361181757), ('Med13', 0.7974530090677504), ('Ubqln2', 0.5289683165232546), ('Epb41', 5.151689887383912), ('Zswim6', 5.498838071999398), ('Arl4c', 3.834849139754357), ('Arhgap29', 0.9386907019249398), ('Dcaf8', 0.4141318694634786), ('Ralbp1', 6.770433620283379), ('Elovl7', 0.9429759855337144), ('Lysmd3', 1.547281823688913), ('Pcf11', 1.0656444197214163), ('Bcl2l1', 0.9587324928395564), ('Lrrc8d', 0.5865401596395498), ('St7', 1.8086881534100223), ('Fbrs', 1.0743748639750148), ('Por', 0.6533115811324282), ('Mvb12b', 1.3901174167732129), ('Itch', 0.692685076626616), ('Cdc42', 0.7436548719919386), ('Kctd20', 4.155968189422212), ('Mfsd6', 0.6422160747430703), ('Wnk1', 0.4069081693417016), ('Ppp1r2', 10.3386667280228), ('Rspry1', 1.0366296305382123), ('Rab10', 0.8120028336498808), ('G3bp1', 0.5342857325703558), ('Calm2', 0.9431275350851056), ('Cd2ap', 2.2449122626997786), ('Rb1', 0.8151102638446356), ('Fam69a', 1.211128296565211), ('Dr1', 1.6508441965063292), ('Uspl1', 0.927057317065942), ('Tmem64', 0.8257201374145183), ('Rac1', 8.602777643780476), ('Cnot6', 0.3876458769064614), ('Ankrd37', 1.447739776277529), ('Med21', 0.9105468933629276), ('Trappc9', 0.9094849137526771), ('Nfat5', 0.7076682092798022), ('Cnot3', 1.8498282587159285), ('Jarid2', 4.422198189324162), ('Klhl5', 3.924789319570701), ('Fmnl3', 2.642999585250875), ('Trpc4ap', 0.5742074794476262), ('Me1', 0.6806983757871333), ('Gatad2a', 1.209244155412935), ('Tmod3', 4.3860377052027415), ('Fam122a', 1.973540356196965), ('Brd1', 0.7013468929335726), ('Tcf4', 9.37724309311908), ('Hivep2', 7.595535750899559), ('Yaf2', 1.2663122375914215), ('Fam174a', 0.7233199836578108), ('Macrod2', 0.8578483720220822), ('Ip6k1', 1.8858260778114893), ('Shroom2', 0.4568570945094534), ('Stk24', 0.8232290661127606), ('Mbtd1', 0.3894829564378769), ('Kif2a', 3.943673883429613), ('Abca1', 0.6302011537535679), ('Rps6ka3', 0.4641095069923938), ('Smap1', 4.324773304349987), ('March2', 0.9626446346737072), ('Gpcpd1', 1.2282867006270195), ('Fam171a1', 0.723569421730827), ('Rnf220', 0.7401921133951366), ('Trove2', 1.1498081215292486), ('Epb41l4aos', 2.9842110895496368), ('Sfr1', 0.4476188804479902), ('Heatr5a', 1.4387850154840711), ('Gnb1', 0.5012486471867664), ('Ube2i', 0.5286889892393294), ('Mprip', 1.6739187179057105), ('Sec63', 0.7049572927385536), ('Mier1', 3.472840085090576), ('Fubp3', 5.330043145070227), ('Spag9', 0.5647512299948807), ('Mtmr2', 0.9489466403736496), ('Tbcel', 1.430731981953866), ('Nprl3', 2.4139323625438984), ('Prkcq', 1.0540501833993976), ('Lsm14a', 1.1263029828702005), ('Ncoa3', 0.4026326058832762), ('Tlk1', 0.9275918399950224), ('Hhex', 0.4409191780475595), ('Uhmk1', 0.621949974224358), ('4930402H24Rik', 1.337920415611192), ('Arid1a', 0.7372745311138401), ('Rab28', 0.4795394593359613), ('Mcmbp', 2.197409473761778), ('Spred1', 1.4476285624831384), ('Eng', 4.292948264346623), ('Psen2', 2.527147095199504), ('Plpp1', 0.6406635634976099), ('Slc12a2', 3.0605027173889523), ('Gatad1', 0.6781722730132457), ('Dnajc3', 0.6577923549875562), ('Ilkap', 0.4826597217653136), ('U2surp', 0.3998906117602226), ('Zdhhc20', 1.5800884338910928), ('Klf13', 4.001336887011718), ('Frmd4a', 1.1618482315649257), ('Mpp1', 1.8142227399233648), ('Psmd11', 0.4359765346758289), ('Ptpra', 4.481287915303142), ('Rheb', 0.4270677594278085), ('Nde1', 0.7504686821452572), ('Mmd', 0.5309956269301481), ('Kat6a', 1.444497083892434), ('Ccdc36', 0.4932165906953796), ('Asap2', 4.864529650271097), ('3830406C13Rik', 2.033954412016646), ('Ssx2ip', 2.8646903445746905), ('Samd4b', 5.267265759671909), ('Cep135', 2.245638308809896), ('Sav1', 0.4641013904808414), ('Cdc73', 0.4862902772578928), ('Tcea1', 0.4506350227548977), ('Arrdc3', 1.0181555171180616), ('Cdk19', 1.9010760988659785), ('Stx6', 0.9229940602658944), ('Edem1', 6.460296112723725), ('Asap1', 7.044893599705246), ('Gnb4', 0.6376451705444486), ('Stxbp6', 0.7744585913762977), ('Pelo', 1.0675914985776138), ('Camk2n2', 1.0217671552382177), ('Casp3', 0.9447261001796003), ('Tet3', 0.87125772258253), ('Vps13a', 0.6776351881630249), ('Xrn2', 0.4362070334176853), ('Rap1b', 3.1123013729922144), ('Morc3', 0.6043689242076536), ('Vps37c', 2.086020241526528), ('Atp6v1h', 1.2313742577165587), ('Ptbp3', 0.8334984833117206), ('Klf7', 1.0), ('Dach1', 2.435661005156187), ('Cdk12', 2.667397937325705), ('Gab2', 0.7531589180291419), ('Fam219a', 4.499307198412715), ('Rap2b', 0.8358096178203342), ('Mrrf', 0.4387759058208048), ('Nrep', 0.7789219715917525), ('Dnaja1', 1.5305749037179153), ('Frmd4b', 12.400296733952729), ('Lrp6', 0.5107157911238438), ('Runx1', 2.9316662802890643), ('Stim1', 2.494685811463344), ('Ptdss1', 1.4909112237392053), ('Mdm2', 0.9582721146935896), ('Poldip3', 8.944195674093741), ('Btbd9', 0.6581339441941871), ('Sema6d', 3.3984779737957624), ('Uso1', 2.677935476783365), ('Rpl21', 0.405622525057408), ('Hook3', 0.8853291422132002), ('Klf4', 3.183356582218749), ('Capza2', 0.3939335942984672), ('Fam117b', 4.914364789585592), ('Tex2', 0.8513571778866862), ('Ubr5', 3.493745917429112), ('Atp8a1', 0.6352440736700175), ('Tmem123', 3.5855999843477657), ('Tspan13', 2.5464437039648207), ('Fli1', 13.442972932897824), ('Ppp4r1', 0.6687305092923356), ('Gclc', 1.7611619136243604), ('Atp2c1', 1.7835881784089451), ('Ubald2', 3.325894474364723), ('Ece2', 0.4434245617434306), ('Stx3', 0.5590438329119087), ('Zfand4', 0.6465859918770466), ('Rbm39', 2.284702591543537), ('Dchs1', 1.3655266944742683), ('Zc3h18', 1.0553842164006495), ('Mrpl17', 0.5083866101025069), ('Mgat1', 3.9497921374095584), ('Tmem248', 1.279045264408207), ('Srf', 1.5279740696406665), ('Odc1', 19.845868628230686), ('Cep295', 0.421139845130926), ('Rpl34', 3.636486696325103), ('Dcbld1', 3.0131352544665693), ('Maml1', 0.7299302359533392), ('Btaf1', 0.4082871179839024), ('Itpripl2', 0.9510020685455752), ('Bmp2k', 0.4962293297576701), ('Peg10', 3.2363911463293733), ('Mob1b', 1.084654140467377), ('Tsc22d3', 0.5239576133315096), ('Nrbf2', 2.034314906776168), ('Ptprm', 2.243540278217583), ('Atxn3', 5.038139123436194), ('Spg21', 1.70639498610216), ('Cntln', 4.957091235039217), ('Stat3', 2.074059206383981), ('Nacc2', 1.1922925734085372), ('Pdcd6ip', 2.44372224103597), ('Bcl10', 0.4682189426395077), ('Soat1', 3.033985141881554), ('Pip5k1b', 1.5528520758441158), ('Atrx', 0.7070912850770193), ('Phldb2', 1.599681588425421), ('Pros1', 1.4645903195940302), ('Fbxw11', 3.197910584253117), ('Pds5b', 3.139708653074996), ('Ergic1', 0.8984693720456235), ('Dock9', 5.705360209087483), ('Arl14ep', 1.0507390901144806), ('Sgce', 0.3839458108240085), ('Sgms1', 0.3777542095311194), ('Rp2', 1.077212920463528), ('Trpc1', 0.9355739852586594), ('Lrp10', 0.4023164319408551), ('Gucy1b3', 0.4024517844338577), ('Zc3h13', 0.5044209674320388), ('Prkar2b', 2.746252436372305), ('Abhd2', 0.449971536327116), ('Rap2a', 25.497999238019304), ('Thap1', 0.4098195802111434), ('Chic2', 1.662963562142124), ('Smad1', 0.944906997608399), ('Ddx42', 0.5813467240841502), ('Hsp90aa1', 0.4955689702830109), ('Spry1', 0.8033260297514252), ('Fkbp8', 0.3887181495939497), ('Cdr2l', 2.088241852772446), ('Cds2', 7.461680516871139), ('Reep3', 3.0146917782532365), ('Snap29', 0.4728713085515473), ('Meox1', 0.4407287192888565), ('Ndnf', 0.3900618073237918), ('Rhog', 5.148307616802494), ('Cnrip1', 9.696269763878115), ('Eml4', 0.6748742371882093), ('Ctnnbip1', 2.303503861148048), ('Zdhhc18', 0.6348362792232484), ('Rnf216', 1.2481805590964945), ('Grk5', 0.442195605515807), ('Clk1', 1.7812254183839422), ('Brk1', 0.4961863985885705), ('Trim23', 0.4530369537186801), ('Trmt10a', 0.3838333699313607), ('Sec14l1', 3.341034584711393), ('Tnrc6a', 0.3776219667862365), ('Micu1', 0.6615035010053439), ('Arhgef5', 2.889105439310247), ('Cyth3', 2.826934086997804), ('Tgfbr2', 2.8958383488811648), ('Sp2', 0.5461447287177491), ('Mcur1', 1.3503849011055509), ('Phlpp1', 0.5052551080368562), ('Spred2', 1.2403691472393692), ('Tes', 0.5335139686521168), ('Mdfic', 1.0748597677149034), ('Prkar1a', 0.5936245853273538), ('Pcdh19', 0.6401857579321446), ('Rcl1', 2.149184018763504), ('Ctbp1', 0.3831155987046018), ('Etnk1', 0.3990956182795134), ('Fgfr1op2', 1.8496749647075228), ('1700025G04Rik', 2.276571296381709), ('Gatm', 0.5288601858642044), ('Tram1', 2.204173350701496), ('Sertad1', 1.064858238943264), ('Dusp6', 3.771135500069513), ('Mtmr14', 4.551445601872941), ('Ppp1r15b', 1.3903328314051613), ('Slain2', 3.311781960008381), ('Cdc42bpa', 2.219582490477792), ('Mob2', 2.8484095751297134), ('Ptpn12', 0.5874028162581241), ('Tal1', 2.1397026058661672), ('Nfib', 0.6679376034372857), ('Ppm1g', 0.6575605419356484), ('Arhgap28', 0.4096739302852993), ('Tm7sf3', 0.6650200466622315), ('Mapk6', 3.2571658660634144), ('Papd7', 0.5429909473438764), ('Smc3', 0.4576692134457598), ('Daam1', 1.4457443088979802), ('Git2', 0.8035468769785238), ('Kmt2a', 1.6688487139408674), ('Pan3', 2.057074479149528), ('Mest', 4.683891083929587), ('Med12', 0.4927371035658495), ('Nrd1', 0.5184191342026614), ('Il2rg', 0.5496192567602554), ('Etv3', 0.3789299598116471), ('Gmeb1', 0.3947410946231207), ('Itm2a', 0.7820563276879636), ('Rps14', 0.5140198764340166), ('Mtmr6', 5.111165400608102), ('H3f3b', 6.111176707903587), ('Pon2', 0.5135321677115487), ('Anxa2', 1.2503901488445228), ('Dnajc8', 0.3717244571973008), ('Ubc', 0.4641077090484134), ('Cyb5a', 2.4676279266052736), ('Sde2', 1.5909432290150445), ('Cers5', 1.628686711146427), ('Dennd2a', 0.8756059354542248), ('Baz2a', 0.3799504365497729), ('Rnf130', 1.8101043097262903), ('Fbn1', 0.6800618412310513), ('Polg', 1.2356185671030535), ('Rbm38', 5.826987865112304), ('Arl13b', 2.1554189693093515), ('Smim15', 0.5389580992941612), ('Mcl1', 3.75204219757184), ('Foxp1', 2.45646413363416), ('Lrrc8c', 4.602872215034338), ('Twf1', 5.473086542967337), ('Laptm4b', 3.659547521818542), ('Bnip3l', 1.253840902040148), ('Atrnl1', 2.050556045121116), ('Serinc5', 0.5018153331401393), ('Urm1', 1.097541133808063), ('Otulin', 0.5142244307203738), ('Slit2', 5.075551467971457), ('Lmtk2', 1.516247236813315), ('Zscan18', 0.4883336779205562), ('Arrdc1', 1.7681697695994054), ('Rtn3', 0.4746015415786727), ('Cnot8', 6.248026896364345), ('Med7', 1.3187180872885922), ('Cttn', 0.986811451814276), ('Chd8', 4.158204242522559), ('Zfand3', 2.3816125792975398), ('Pcdh17', 3.272063331044072), ('Dennd6a', 0.4268085371916305), ('B4galt1', 0.573345262062613), ('Zfp710', 2.6553920939214843), ('Zkscan17', 0.3980784750066842), ('Pcmt1', 0.5921120181399067), ('Plagl1', 0.7029815410063038), ('Fchsd2', 0.5799173338896559), ('Nipsnap3b', 1.193306408026528), ('Arhgap18', 3.3616323725625854), ('Zfp266', 0.8063576500253413), ('Tln1', 2.982426675196889), ('Actr3', 0.812774239712627), ('Fbxl20', 0.4646917402850027), ('Adgrl4', 2.564750904565493), ('Otud7b', 0.7599796051867634), ('Inpp5f', 0.6972795674832148), ('Sox13', 2.758274641269607), ('Ttc7', 0.6396854839581347), ('Hspg2', 7.254848499737521), ('Ywhaz', 1.2316934339359449), ('Itga6', 3.223919443001165), ('Degs1', 0.6051131883552039), ('Pgm2l1', 0.704121783888897), ('Mkrn1', 0.4875796912659117), ('Ehd4', 0.4175615698136841), ('Rps20', 2.884803487743336), ('Ccnl1', 3.1516980168604114), ('Dock1', 0.6580620230861601), ('Tcf7l1', 1.3649191771977798), ('Hpcal1', 24.48868976882498), ('Uaca', 2.6814001971017705), ('Zrsr2', 3.154809826676859), ('Cdk8', 0.4258697327133972), ('Fam53b', 9.99087789484975), ('Optn', 0.5947111541386921), ('Exoc5', 0.4958522360026045), ('Mast4', 1.30650409827982), ('Smg6', 3.140085595774898), ('Gpr107', 1.0319449118498207), ('Shroom4', 8.09282381984963), ('Arhgef12', 0.5297570562059748), ('Smox', 2.656977854052424), ('Ppp2r5d', 0.7548260520595318), ('Slc30a1', 5.03456848510347), ('Serpini1', 1.638680102241561), ('U2af1', 0.5312906929567855), ('Vcan', 1.2589792273982268), ('AU019823', 0.3762600191450092), ('Taf1d', 0.9705072975229712), ('Crk', 0.5722803999642597), ('Bach1', 2.6681462719077387), ('Mknk1', 0.4294263050041333), ('Rab36', 1.2474389307606346), ('Mex3b', 0.914721017616327), ('Camk1', 1.4770113469520278), ('Cflar', 1.6190645148981964), ('Mtfmt', 1.240587289273951), ('Anapc5', 1.1684772946121516), ('Gng11', 19.00102624684855), ('Ifnar1', 2.4134657227593226), ('Klf6', 5.071466470046402), ('Eif2ak3', 0.5423693476602922), ('Ppic', 3.1064782303122564), ('Stx16', 2.4790053571271136), ('Dcaf10', 0.5235427076401369), ('Fam57a', 0.9168058752426832), ('Sh2b3', 1.9112967170557984), ('Calm3', 0.9686730796214432), ('Fam63b', 1.1490441449984294), ('Itpr3', 3.244801136103837), ('Mfap3l', 0.5113768974696044), ('Stim2', 1.706566307872526), ('Nxf1', 0.7424405935085033), ('Rela', 0.427032364934974), ('Vprbp', 0.3731220858651674), ('Cuedc1', 1.6123906589416173), ('Sys1', 0.677256169382775), ('Spen', 0.4965038189467479), ('Ttc28', 12.476755903141802), ('Knop1', 0.864264490571449), ('Mob1a', 0.3751184867900431), ('Hdac1', 0.3757400964247586), ('Cd47', 1.2104368855005516), ('Becn1', 0.51623120796332), ('Tjap1', 0.6776513534346083), ('Itm2b', 3.152802680061769), ('Nab1', 0.3980456401675578), ('Msn', 1.81236981394568), ('Ccng2', 1.9520383464174755), ('Golph3', 1.3761418729581338), ('Acap2', 2.558855094871966), ('Apbb2', 0.5587247068039596), ('Slc39a1', 0.5557608805998367), ('Csgalnact1', 0.5500922764693602), ('Acot9', 0.3839582141304496), ('Prkcdbp', 0.6583215818453249), ('Pitpna', 2.103590273342743), ('Phactr1', 0.5290480555547901), ('Phf13', 0.550081158796255), ('Arnt', 0.8664571658478396), ('Gfod1', 1.397615431252005), ('Ywhah', 0.5494526035192232), ('Cdc42bpb', 9.886550725150611), ('Ephb4', 1.968749671582663), ('Myadm', 1.9981872238544636), ('Ssbp4', 19.238281050696333), ('Tnfaip8', 4.295769154540847), ('Uba3', 0.4639718308863175), ('C77080', 0.5509806155450266), ('Ppp2r2a', 0.7152814855826185), ('Pitpnm2', 2.21715145266215), ('Prex2', 2.478804114523165), ('Dgkz', 10.359516917393558), ('Elf1', 5.66083962796634), ('Hist3h2a', 0.5503098965499277), ('Crmp1', 2.411079530240693), ('Tsc22d1', 5.355863585292791), ('Clec14a', 7.371647222419361), ('Ube2h', 1.0976973879881182), ('Cdyl2', 0.8080327011010605), ('Zkscan6', 0.6342994849819057), ('Tek', 0.9490276681556388), ('Snap23', 3.997579993653389), ('D230025D16Rik', 0.5851226906037035), ('Angel2', 0.5327950207348895), ('Snrnp70', 0.4487755995753363), ('Mapk14', 2.377953277691916), ('Wls', 0.4056148431616145), ('Cct2', 0.4587024672289818), ('Fermt2', 1.3134374288616628), ('Rpl6', 0.6560890128646216), ('Actr1b', 0.5337422865274706), ('Mbd2', 1.1790202381308286), ('Inafm2', 0.4252021764916292), ('Nos2', 0.3773511538269863), ('Eps8', 1.1133897780842603), ('1700017B05Rik', 7.183925419536003), ('Tspan2', 1.5922121287397262), ('Zfp36', 0.6453424415976962), ('Clstn1', 1.102352894626401), ('Unc93b1', 2.3725432550487398), ('Kdm5c', 1.0580610582354792), ('Mob3c', 4.116907314230942), ('Clip3', 0.4658760445792263), ('Traip', 0.4266905119239116), ('Rhob', 4.942495380342639), ('Rps6ka1', 1.043111622734351), ('Specc1', 0.7697579041421283), ('Myh9', 8.546685980625409), ('Stx11', 1.627459688051481), ('Nucb1', 0.4898885415567948), ('Ralgds', 1.4176908266967037), ('Btg1', 0.7935693435751063), ('Med13l', 1.061801302324225), ('Prpf38b', 0.7183485221445062), ('Nfatc1', 1.0121059232830427), ('Cables1', 4.327817810873305), ('Ano6', 2.357472594013223), ('Smg5', 0.5093679980130943), ('Ttc14', 1.8500769280815987), ('Snx1', 2.453030709794665), ('Cyb5r1', 0.4013838565415109), ('Fermt3', 0.6109224888638405), ('Kdelc2', 0.4184028875149889), ('Hace1', 0.591413806003126), ('Itga9', 0.6091248429575983), ('Heyl', 0.6101450617683033), ('Nfkbiz', 1.601154623603505), ('Orai1', 1.0279417224020275)]	4969
Klf7	metacluster_3.11	0.0600392	3.27907	2.31821e-07	1	motif similar to transfac_pro__M02773 ('V$KLF7_03: Klf7'; q-value = 2.32e-07) which is directly annotated	frozenset({'weight>75.0%', 'mm10_10kbp_up_10kbp_down_full_tx_v10_clust.genes_vs_motifs.rankings', 'activating'})	[('Rdx', 0.5550457835359246), ('Slc39a10', 2.687475508807285), ('Zfx', 0.4975271590326296), ('Gabpb1', 1.0845750339580709), ('Yes1', 1.623489597037853), ('Zfand5', 11.260607488886604), ('Raph1', 6.677684529553392), ('Ctcf', 0.7259108503292524), ('Kansl1', 0.4872610888601814), ('Clock', 0.6223471686248508), ('Akt3', 0.4855392802473074), ('Elf2', 0.4317757928603163), ('Itgb1', 1.8018158913306803), ('Pafah1b1', 0.8054850927865945), ('Myo9a', 0.7341381952280772), ('Arf6', 2.210116264547695), ('Gjc1', 0.7157309140896446), ('Cab39', 0.6918766231294147), ('Jak2', 1.0760506257451576), ('Dopey1', 0.5105033351254489), ('Kmt2e', 6.7953265715463385), ('Lats1', 0.8429381198980503), ('Fcho2', 0.5752997791179106), ('Foxn2', 2.1902396678648834), ('Itsn2', 1.6394467299164457), ('Rc3h1', 0.3803288677334862), ('Sertad2', 5.828312862472247), ('Numb', 10.035294322765235), ('Mbnl1', 10.139674625773043), ('Zmym5', 4.452528851084392), ('Nrip1', 2.763969483015777), ('Ankrd11', 3.870092060478044), ('1600020E01Rik', 0.8637917772410698), ('Aftph', 0.8319600163846459), ('Galnt1', 0.941600937342515), ('Pabpc1', 1.5488897059041566), ('Rab14', 0.8562546999195652), ('Aff4', 2.3599253829165154), ('Nrf1', 0.8323871579899746), ('Cnot6', 0.3876458769064614), ('March7', 1.5567860644920408), ('Zeb1', 1.607014229497223), ('Hivep2', 7.595535750899559), ('Spry1', 0.8033260297514252), ('Msl2', 0.5857927557468561), ('Usp3', 0.7218383457598054), ('Man1a2', 2.1828715003642127), ('Fnbp1l', 1.9821114854217765), ('Wtap', 0.8855028203440881), ('Kpna4', 0.8306691171493235), ('Phf20l1', 0.9943955266045538), ('Zswim6', 5.498838071999398), ('Rnf146', 0.8104073021038263), ('Tob1', 0.7219842159206803), ('Kdm3a', 0.5602986717584618), ('Sgms1', 0.3777542095311194), ('Taok1', 0.4547155873140296), ('9430020K01Rik', 7.862598080087052), ('Rnf111', 1.0498504928722818), ('Ndnf', 0.3900618073237918), ('Hbp1', 1.4358310476052516), ('Katnbl1', 1.7419918958700802), ('Myo6', 1.6919922595435304), ('Wasl', 3.767364799692513), ('Pik3c2a', 5.239823196718637), ('Rrbp1', 0.6283850776306678), ('Plekhf2', 5.337862341414863), ('Peli1', 5.0188249052479765), ('Cdc42', 0.7436548719919386), ('Sik2', 6.450977660813247), ('Morc2a', 0.4141262621402436), ('Arid4a', 0.7970694846995889), ('Yy1', 0.7342731808900747), ('Btbd7', 4.237146093761145), ('R3hdm1', 4.859361673085082), ('Ap1g1', 0.6815347486033818), ('Errfi1', 3.535451647948945), ('Arid2', 1.7258004668716305), ('Gli3', 0.6495204021928479), ('Prickle1', 0.5401855061295954), ('Rps6ka3', 0.4641095069923938), ('Tlk2', 0.4203805456497178), ('Sh3rf1', 0.4537771726806679), ('Mctp1', 1.7847558959169676), ('Ptk2', 1.154521491620708), ('Picalm', 3.549923188340943), ('Tfdp2', 6.208202604972276), ('Ubn1', 1.1664679713156767), ('Arhgap12', 0.6327137934046909), ('Ppp1r12a', 0.5930546881184893), ('Hmgxb4', 0.4566461006038864), ('Vps13a', 0.6776351881630249), ('Tra2a', 1.90396844306486), ('Btbd3', 0.9909714445779748), ('Stxbp5', 7.222604340517761), ('Phip', 2.1217122110125084), ('Abi1', 0.3977582422644536), ('Fyn', 11.299043922800267), ('Amd1', 0.7813456643198515), ('Atrnl1', 2.050556045121116), ('Rap2b', 0.8358096178203342), ('Larp4b', 0.7771000127826981), ('Myo1b', 2.0785212540210884), ('Heatr5a', 1.4387850154840711), ('Mfsd6', 0.6422160747430703), ('Mllt10', 0.9298278935093922), ('Snrk', 1.911747550779484), ('Hp1bp3', 0.8190177757391314), ('Slc12a2', 3.0605027173889523), ('Ccar1', 0.387795231754886), ('Pak2', 0.8190091269072965), ('Arhgap29', 0.9386907019249398), ('Tmcc1', 0.4090279246092898), ('Dnajb4', 1.534402351193208), ('Mtdh', 0.4581117137755616), ('Ppp1r9a', 0.6893732729624762), ('Setd2', 0.9182823142108112), ('Ypel5', 1.3193658775986146), ('Nrbp1', 0.905244756611462), ('Gng12', 0.8419169613150493), ('Klf3', 8.889981172280171), ('Bmp2k', 0.4962293297576701), ('Cnst', 1.0174586569749111), ('Fam78b', 0.632764765676779), ('Fli1', 13.442972932897824), ('Rbms1', 1.3045425762334022), ('Eif3a', 0.5595979561340179), ('Epb41', 5.151689887383912), ('Pura', 0.5954503904853587), ('Jak1', 4.016619132897449), ('Ubn2', 0.4537954272688402), ('Qrich1', 0.3766834081973037), ('Smad1', 0.944906997608399), ('Rab10', 0.8120028336498808), ('Dennd5b', 9.95662412407235), ('Pde10a', 0.5864310910825037), ('Dnajb9', 2.538489578982138), ('Zfp746', 1.7044958421584284), ('Irf2', 2.457043486031757), ('Macrod2', 0.8578483720220822), ('Abhd17b', 2.0195279257063805), ('Ino80d', 3.124039400244881), ('Rlim', 1.4804768937061494), ('Elk4', 11.438367506743916), ('Galnt7', 6.793466306879227), ('Elf1', 5.66083962796634), ('Il6st', 1.3299092501679597), ('Hmgcr', 2.483260423157294), ('Lpin2', 5.168495024897174), ('Klf4', 3.183356582218749), ('Ccnl1', 3.1516980168604114), ('Jade1', 0.4570040880950571), ('Ndfip2', 1.742693439974317), ('Elmo1', 0.6386251372488855), ('Yaf2', 1.2663122375914215), ('Gpcpd1', 1.2282867006270195), ('Asap2', 4.864529650271097), ('Herc1', 1.1039785836998963), ('Prrc2c', 0.6020207494041532), ('Trim24', 0.7321445283321798), ('Ccnj', 1.0606486740586345), ('Dr1', 1.6508441965063292), ('Pcf11', 1.0656444197214163), ('Slmap', 3.8863923249064287), ('Ccnyl1', 0.3938660966803644), ('Nup153', 0.4317436596528879), ('Ppig', 0.4351976273168896), ('Calm2', 0.9431275350851056), ('Crebrf', 1.7952524434293804), ('Wapl', 2.765697411769084), ('Lrp6', 0.5107157911238438), ('Sema6d', 3.3984779737957624), ('Pds5b', 3.139708653074996), ('Rcbtb1', 2.532742932087399), ('Arih2', 0.8985837918907292), ('Cdc42bpa', 2.219582490477792), ('Jarid2', 4.422198189324162), ('Arl4c', 3.834849139754357), ('Klhl5', 3.924789319570701), ('Zfp664', 3.318778905605208), ('Fam174a', 0.7233199836578108), ('Tsc22d1', 5.355863585292791), ('Dnajc1', 0.5980673914316496), ('Socs4', 0.4516179635354084), ('Ptbp3', 0.8334984833117206), ('Lysmd3', 1.547281823688913), ('Stxbp6', 0.7744585913762977), ('Ube2l3', 0.3970322750877064), ('Phf13', 0.550081158796255), ('Rheb', 0.4270677594278085), ('Pan3', 2.057074479149528), ('Mesdc1', 0.4853691480276588), ('Cep170', 3.765060408592278), ('Rock2', 0.4356184082939379), ('Ccdc71l', 0.4583416655585161), ('Pip5k1b', 1.5528520758441158), ('Fam53b', 9.99087789484975), ('Cyfip1', 6.826694247230314), ('Morc3', 0.6043689242076536), ('Nrep', 0.7789219715917525), ('Golgb1', 0.47806821463747), ('Fbxo11', 0.6036491676329154), ('Cebpg', 14.110728511191468), ('Mier1', 3.472840085090576), ('Nfat5', 0.7076682092798022), ('Elovl7', 0.9429759855337144), ('2810474O19Rik', 0.7851729930291061), ('Dhx30', 0.4801813578822296), ('Nup50', 1.223118749279683), ('Lrrc58', 0.5704093297906447), ('Ywhaz', 1.2316934339359449), ('Mob1b', 1.084654140467377), ('Wnk1', 0.4069081693417016), ('Eml4', 0.6748742371882093), ('Zfand3', 2.3816125792975398), ('Rundc3b', 0.6153504158182055), ('Rb1', 0.8151102638446356), ('Capza2', 0.3939335942984672), ('Kif2a', 3.943673883429613), ('Swap70', 0.7402595520758256), ('Xpot', 0.4255350514431152), ('Zeb2', 0.5981020019746911), ('Ncoa3', 0.4026326058832762), ('Sav1', 0.4641013904808414), ('Cmpk1', 0.4049585179706096), ('Dcbld1', 3.0131352544665693), ('Rasa1', 3.268719309033881), ('Tmod3', 4.3860377052027415), ('Map2k4', 0.5303931260071568), ('Cdk19', 1.9010760988659785), ('Ttc14', 1.8500769280815987), ('Mapk6', 3.2571658660634144), ('Etnk1', 0.3990956182795134), ('Odc1', 19.845868628230686), ('Ndel1', 4.062156331837143), ('Pdcd10', 4.22898061140357), ('Dnajc3', 0.6577923549875562), ('Spata6', 0.7681440854587769), ('Baz2a', 0.3799504365497729), ('Kif5b', 0.7468509711853362), ('Trim27', 0.566094546403172), ('Spred1', 1.4476285624831384), ('Dchs1', 1.3655266944742683), ('Ptpra', 4.481287915303142), ('Mfap3l', 0.5113768974696044), ('Ddx3x', 3.0299946281891037), ('Ythdc1', 0.4289826748922409), ('Rpl34', 3.636486696325103), ('Cd2ap', 2.2449122626997786), ('Tmem131', 7.423664412325591), ('Prpf39', 0.6971847271783286), ('Gatad2a', 1.209244155412935), ('P2ry1', 3.876336406000352), ('Ssx2ip', 2.8646903445746905), ('Enah', 0.3916883722968736), ('Rap1a', 4.660374698019177), ('Gnb1', 0.5012486471867664), ('Eps8', 1.1133897780842603), ('Rab28', 0.4795394593359613), ('Med7', 1.3187180872885922), ('Ubqln2', 0.5289683165232546), ('E2f7', 1.1584070883881508), ('Polg', 1.2356185671030535), ('Senp6', 0.4372983508549815), ('Kat6a', 1.444497083892434), ('Sec63', 0.7049572927385536), ('Slc25a36', 0.8672232628422172), ('Sox11', 1.3550454173708215), ('Hes1', 6.446273864087863), ('Tsc22d3', 0.5239576133315096), ('Cdk8', 0.4258697327133972), ('Ptpn12', 0.5874028162581241), ('Rab2a', 0.6557607528043639), ('Vezf1', 1.651035344199978), ('Smurf2', 1.0909839054836192), ('Atp2c1', 1.7835881784089451), ('Rap2a', 25.497999238019304), ('Eea1', 1.191600131953127), ('St7', 1.8086881534100223), ('Zc3h13', 0.5044209674320388), ('Avl9', 1.6666497038390984), ('Tlk1', 0.9275918399950224), ('Fam117b', 4.914364789585592), ('Srrm2', 0.4393621408043963), ('Tmem64', 0.8257201374145183), ('Ugcg', 1.1852659651914288), ('Slain2', 3.311781960008381), ('Me1', 0.6806983757871333), ('Crebzf', 2.015740996868309), ('Stat3', 2.074059206383981), ('Ubr5', 3.493745917429112), ('Ube2e1', 0.7480937854394942), ('Zmym4', 0.7676762596420611), ('Plagl1', 0.7029815410063038), ('Tdrd7', 0.3919446656326277), ('Lrp10', 0.4023164319408551), ('Ggnbp2', 0.3821582626011317), ('Vprbp', 0.3731220858651674), ('Celf1', 0.4008958887024177), ('Rap1b', 3.1123013729922144), ('Camk2n2', 1.0217671552382177), ('Zfp148', 0.654367976927807), ('Rell1', 1.5493650237230163), ('Reep3', 3.0146917782532365), ('Mtpn', 0.4842223692867594), ('Xrn2', 0.4362070334176853), ('Frmd4b', 12.400296733952729), ('Cds2', 7.461680516871139), ('Eif5b', 1.2173327956964148), ('Gclc', 1.7611619136243604), ('Crim1', 1.2262607420632128), ('Stim1', 2.494685811463344), ('Klf7', 1.0), ('Ptprm', 2.243540278217583), ('Slc38a2', 6.186832487132564), ('Actr2', 0.6523774361181757), ('Stim2', 1.706566307872526), ('Dcaf10', 0.5235427076401369), ('Hspa8', 0.4218278431410334), ('H3f3b', 6.111176707903587), ('Dnaja1', 1.5305749037179153), ('Cdc73', 0.4862902772578928), ('Sox13', 2.758274641269607), ('Crlf2', 3.540123337084075), ('Dvl3', 1.1711588340104442), ('Ptdss1', 1.4909112237392053), ('Ip6k1', 1.8858260778114893), ('Prkar2b', 2.746252436372305), ('Elovl5', 0.4792861427042468), ('Smap1', 4.324773304349987), ('Shroom4', 8.09282381984963), ('Dync1i2', 0.378815039073315), ('Serpinb6a', 1.5632671049293578), ('Gab2', 0.7531589180291419), ('Ece2', 0.4434245617434306), ('Pelo', 1.0675914985776138), ('Kctd20', 4.155968189422212), ('Cdr2l', 2.088241852772446), ('Cttnbp2nl', 0.8706921217459922), ('Psmd11', 0.4359765346758289), ('Mast4', 1.30650409827982), ('Brd1', 0.7013468929335726), ('Rhob', 4.942495380342639), ('Nrbf2', 2.034314906776168), ('Spen', 0.4965038189467479), ('Hook3', 0.8853291422132002), ('1700025G04Rik', 2.276571296381709), ('Edem1', 6.460296112723725), ('Rab11a', 3.57362118918176), ('Cuedc1', 1.6123906589416173), ('Coro1c', 0.8312853157023194), ('Zc3h12c', 1.076064694661753), ('Smim15', 0.5389580992941612), ('Myh9', 8.546685980625409), ('Fam171a1', 0.723569421730827), ('Hhex', 0.4409191780475595), ('Rchy1', 0.6380915159868586), ('Med13', 0.7974530090677504), ('Pten', 0.9689308606498116), ('Fermt2', 1.3134374288616628), ('Acap2', 2.558855094871966), ('Casp3', 0.9447261001796003), ('Btaf1', 0.4082871179839024), ('Nkrf', 0.8463795985631855), ('Prrg3', 1.6386194411924964), ('Wdr45b', 0.4505928578982046), ('Rpl21', 0.405622525057408), ('Tmem248', 1.279045264408207), ('Plpp1', 0.6406635634976099), ('Gnb4', 0.6376451705444486), ('Dcaf8', 0.4141318694634786), ('Rnf220', 0.7401921133951366), ('Atrx', 0.7070912850770193), ('Dusp6', 3.771135500069513), ('Pcdh17', 3.272063331044072), ('Fam69a', 1.211128296565211), ('Zc3h18', 1.0553842164006495), ('Phlpp1', 0.5052551080368562), ('Arhgef12', 0.5297570562059748), ('Lsm14a', 1.1263029828702005), ('Ccng2', 1.9520383464174755), ('Gnas', 9.915552519620514), ('Mtmr2', 0.9489466403736496), ('Ube2h', 1.0976973879881182), ('Dach1', 2.435661005156187), ('Pcdh19', 0.6401857579321446), ('Papd7', 0.5429909473438764), ('Rspry1', 1.0366296305382123), ('Smox', 2.656977854052424), ('Arrdc3', 1.0181555171180616), ('Arhgdia', 0.961206381675274), ('Flt1', 3.3864514108328847), ('Otud7b', 0.7599796051867634), ('Mprip', 1.6739187179057105), ('Taf4b', 0.7521587242278832), ('Laptm4b', 3.659547521818542), ('Zfp710', 2.6553920939214843), ('Apbb2', 0.5587247068039596), ('Rbm39', 2.284702591543537), ('Snap29', 0.4728713085515473), ('Sys1', 0.677256169382775), ('Klf6', 5.071466470046402), ('Chic2', 1.662963562142124), ('C2cd2l', 0.4422126542118379), ('Sec14l1', 3.341034584711393), ('Grk5', 0.442195605515807), ('Nrp2', 4.034210403283602), ('Optn', 0.5947111541386921), ('Uso1', 2.677935476783365), ('Foxp1', 2.45646413363416), ('G3bp1', 0.5342857325703558), ('Ttc7', 0.6396854839581347), ('Tbcel', 1.430731981953866), ('Btbd9', 0.6581339441941871), ('Dock9', 5.705360209087483), ('Itch', 0.692685076626616), ('Ppp1r2', 10.3386667280228), ('Cep135', 2.245638308809896), ('Cdk12', 2.667397937325705), ('Rps20', 2.884803487743336), ('Fam175b', 0.5760531607291007), ('Cdc42bpb', 9.886550725150611), ('Cd47', 1.2104368855005516), ('Ppp4r1', 0.6687305092923356), ('Sept2', 0.3980991693296988), ('Stk24', 0.8232290661127606), ('Nfe2l2', 6.608873705729183), ('Fgfr1op2', 1.8496749647075228), ('Bnip3l', 1.253840902040148), ('Trpc1', 0.9355739852586594), ('Stx6', 0.9229940602658944), ('Madd', 0.5624684082601444), ('Wls', 0.4056148431616145), ('Nucb2', 0.3968375255132305), ('Cyth3', 2.826934086997804), ('Ttc28', 12.476755903141802), ('Socs2', 2.4293153331079624), ('Snai2', 2.9802407578908445), ('Mdm2', 0.9582721146935896), ('Atp6v1h', 1.2313742577165587), ('Rnf4', 1.242265756232202), ('Dock1', 0.6580620230861601), ('Asap1', 7.044893599705246), ('Plk2', 0.6683772667645199), ('Fmnl3', 2.642999585250875), ('B4galt1', 0.573345262062613), ('Nfib', 0.6679376034372857), ('Atxn3', 5.038139123436194), ('Gfod1', 1.397615431252005), ('Etv3', 0.3789299598116471), ('Btg1', 0.7935693435751063), ('Tal1', 2.1397026058661672), ('Chd4', 1.0118034376260272), ('Rcl1', 2.149184018763504), ('Cntln', 4.957091235039217), ('Smap2', 0.6308057384503601), ('Klf13', 4.001336887011718), ('Prkcq', 1.0540501833993976), ('Frat2', 0.7555769417796075), ('Arl13b', 2.1554189693093515), ('Mkrn1', 0.4875796912659117), ('Ikzf5', 0.8490865631894432), ('Ets2', 2.512859990198506), ('Swt1', 2.585196111181331), ('Pros1', 1.4645903195940302), ('Sp2', 0.5461447287177491), ('Dopey2', 0.5465877498901273), ('Nlk', 2.3461177624146443), ('Ralbp1', 6.770433620283379), ('Ewsr1', 1.3462845123830611), ('Med13l', 1.061801302324225), ('Ddx42', 0.5813467240841502), ('Prkce', 4.82705329214534), ('Son', 0.9729596366008164), ('Atp8a1', 0.6352440736700175), ('Mtmr14', 4.551445601872941), ('Trove2', 1.1498081215292486), ('Uspl1', 0.927057317065942), ('Mrpl17', 0.5083866101025069), ('Pwwp2a', 1.1001108481265014), ('Fam49b', 0.4800173030595876), ('Myo10', 0.9205273703720196), ('Frmd4a', 1.1618482315649257), ('Tet3', 0.87125772258253), ('Plcg1', 3.9768519326754417), ('March2', 0.9626446346737072), ('Cnot3', 1.8498282587159285), ('Sptlc2', 2.253213011912605), ('Dennd2a', 0.8756059354542248), ('Wscd1', 0.7332380073010197), ('Stx2', 3.5137514580758773), ('Kitl', 0.4972071978925), ('D230025D16Rik', 0.5851226906037035), ('Tacc1', 4.971257754807688), ('Kmt2a', 1.6688487139408674), ('Elk3', 4.135355698196556), ('Lmtk2', 1.516247236813315), ('Micu1', 0.6615035010053439), ('Fbxl20', 0.4646917402850027), ('Ctnnbip1', 2.303503861148048), ('Pgm2l1', 0.704121783888897), ('Lims1', 4.601356175778498), ('Otulin', 0.5142244307203738), ('Plekhg1', 2.558908013325775), ('Kdr', 5.515041404394211), ('Zbtb11', 0.7581867015092257), ('Galnt11', 0.4707787645671739), ('Fam57a', 0.9168058752426832), ('Cdc16', 0.4430103654499704), ('Eif4g3', 1.288595479589742), ('Mkl1', 2.0423469997182155), ('Mtmr12', 0.661885080407246), ('Stradb', 0.4359247598109463), ('Ptpre', 2.335464070574845), ('Fubp3', 5.330043145070227), ('Ppp2r2a', 0.7152814855826185), ('Ubald2', 3.325894474364723), ('Stx11', 1.627459688051481), ('AU019823', 0.3762600191450092), ('Fn1', 0.5684190338104456), ('Stx3', 0.5590438329119087), ('Soat1', 3.033985141881554), ('Exoc5', 0.4958522360026045), ('Mrrf', 0.4387759058208048), ('Cdyl2', 0.8080327011010605), ('Rp9', 0.4082501262165143), ('Rps6ka1', 1.043111622734351), ('Prex2', 2.478804114523165), ('Med21', 0.9105468933629276), ('Phldb2', 1.599681588425421), ('Zdhhc20', 1.5800884338910928), ('Git2', 0.8035468769785238), ('Serinc5', 0.5018153331401393), ('Hace1', 0.591413806003126), ('Tcea1', 0.4506350227548977), ('Uhmk1', 0.621949974224358), ('Spg21', 1.70639498610216), ('Mtmr6', 5.111165400608102), ('Csrnp1', 4.65951131884362), ('Abca1', 0.6302011537535679), ('Pon2', 0.5135321677115487), ('Wsb1', 1.9110168484436243), ('Cables1', 4.327817810873305), ('Mdfic', 1.0748597677149034), ('Arrb2', 0.4226373438658592), ('Nfkbiz', 1.601154623603505), ('Lrrc8c', 4.602872215034338), ('Piezo1', 0.8941592297735967), ('Tmbim6', 7.705042207479144), ('Stk10', 1.701737360572337), ('Prpf38b', 0.7183485221445062), ('Bdp1', 1.3429810879476682), ('Specc1', 0.7697579041421283), ('Hpcal1', 24.48868976882498), ('Sertad1', 1.064858238943264), ('Golph3', 1.3761418729581338), ('Rac1', 8.602777643780476), ('Tspan13', 2.5464437039648207), ('Tcf4', 9.37724309311908), ('Cbfa2t3', 0.4027546171167594), ('Pdcd6ip', 2.44372224103597), ('Hmcn1', 1.852874652922644), ('Rnf216', 1.2481805590964945), ('Bcl2l1', 0.9587324928395564), ('Tcf7l1', 1.3649191771977798), ('Gnpda2', 1.4479796418670805), ('Becn1', 0.51623120796332), ('Spag9', 0.5647512299948807), ('Twf1', 5.473086542967337), ('Snx30', 1.0937155209919012), ('Fam212a', 2.4439199721198923), ('Cav1', 1.6291806305729908), ('Wasf2', 5.358250167419033), ('Itm2b', 3.152802680061769), ('Actr3', 0.812774239712627), ('Clk1', 1.7812254183839422), ('Tram1', 2.204173350701496), ('Lrrc8d', 0.5865401596395498), ('Birc2', 0.375467547763631), ('Mex3b', 0.914721017616327), ('Daam1', 1.4457443088979802), ('Snhg6', 5.549795202557269), ('Maml1', 0.7299302359533392), ('Cep295', 0.421139845130926), ('Ergic1', 0.8984693720456235), ('Ankrd37', 1.447739776277529), ('Pcmt1', 0.5921120181399067), ('Ptpn1', 3.52638474718674), ('Hsp90aa1', 0.4955689702830109), ('Mcu', 3.0193021941443727), ('Prkch', 0.9664120020582168), ('Csgalnact1', 0.5500922764693602), ('Psen2', 2.527147095199504), ('Pls3', 0.959612454721044), ('Lasp1', 7.2404968284379265), ('Nde1', 0.7504686821452572), ('Rai1', 0.8686031225210871), ('Ttc39b', 2.0202925247342582), ('Rbsn', 0.5053597718197393), ('Cct2', 0.4587024672289818), ('Mef2c', 4.944002245936531), ('Dgkd', 0.8441503516298687), ('Eif2ak3', 0.5423693476602922), ('U2af1', 0.5312906929567855), ('Ptger4', 2.3332571162150213), ('Ptms', 1.1528265829006954), ('Fbn1', 0.6800618412310513), ('Mapk7', 3.282049574947054), ('Zfp266', 0.8063576500253413), ('Ywhah', 0.5494526035192232), ('Bcorl1', 0.4413987671667722), ('Fzd2', 0.6007005687744597), ('Pex5', 0.4626945636440877), ('Plpp3', 1.2739876227566629), ('Thsd1', 4.427495934078889), ('Wdfy1', 1.026812973025972), ('Shroom2', 0.4568570945094534), ('Sec24b', 2.152443965306992), ('Phactr1', 0.5290480555547901), ('Arid1a', 0.7372745311138401), ('Rpl13', 3.134004270162648), ('Plekho2', 0.6741752217908012), ('Fchsd2', 0.5799173338896559), ('Msl1', 0.7099359004519014), ('Zfand4', 0.6465859918770466), ('Mxd3', 0.5806039529230027), ('Ogfrl1', 0.4899589982686627), ('Tmem123', 3.5855999843477657), ('Vps37c', 2.086020241526528), ('Trappc8', 1.461299579699796), ('Ckap4', 0.3893365147105549), ('Erf', 2.3002959561411878), ('Gatad1', 0.6781722730132457), ('Slc7a1', 1.0332076898630689), ('Acer2', 1.6399532567836954), ('Actn1', 0.6190654913255182), ('Dusp8', 1.186162175075048), ('Itga6', 3.223919443001165), ('Pitpnm2', 2.21715145266215), ('Mbd2', 1.1790202381308286), ('Itpripl2', 0.9510020685455752), ('Wipf2', 0.9705200221588725), ('Nktr', 1.98449146277664), ('Sap30l', 2.095100098516685), ('2610301B20Rik', 0.8464790531235447), ('3830406C13Rik', 2.033954412016646), ('Mbtd1', 0.3894829564378769), ('Acot9', 0.3839582141304496), ('Mob1a', 0.3751184867900431), ('Mgat1', 3.9497921374095584), ('Rpl27a', 0.4050162945336196), ('Tmem110', 1.900281483656279), ('Ubc', 0.4641077090484134), ('Fam122a', 1.973540356196965), ('Brk1', 0.4961863985885705), ('Nab1', 0.3980456401675578), ('Nono', 1.3115938042133393), ('Mob2', 2.8484095751297134), ('Rp2', 1.077212920463528), ('Sympk', 0.6840825846090791), ('Snap23', 3.997579993653389), ('Ppp1r15b', 1.3903328314051613), ('Pitpnb', 0.5044993920269946), ('Ggta1', 0.9906337415603316), ('Abhd2', 0.449971536327116), ('Syne3', 1.0298284307123708), ('Orai1', 1.0279417224020275), ('Diaph1', 0.4451181369977612), ('Slit2', 5.075551467971457), ('Mcmbp', 2.197409473761778), ('Actr1b', 0.5337422865274706), ('Spred2', 1.2403691472393692), ('Angel2', 0.5327950207348895), ('Plod1', 2.636356207880709), ('Erg', 0.7561918273411681), ('Prkx', 1.0597265749915623), ('Ptprg', 0.4016978742886389), ('Ccdc102a', 5.309033053391409), ('Anapc5', 1.1684772946121516), ('Ints12', 0.4925565873502117), ('Crk', 0.5722803999642597), ('Ilkap', 0.4826597217653136), ('Tes', 0.5335139686521168), ('Ppm1g', 0.6575605419356484), ('Jun', 8.27471958321038), ('Cflar', 1.6190645148981964), ('Pcdh1', 0.4401515505330498), ('Gipc1', 0.654017553497515), ('Rit1', 3.048566699619021), ('Nipsnap3b', 1.193306408026528), ('St3gal1', 3.774881194786181), ('Rfxap', 0.4526650939523788), ('Epb41l4aos', 2.9842110895496368), ('H1f0', 1.887139103406534), ('Sh3bp5', 2.9383338259200165), ('Runx1', 2.9316662802890643), ('Fbxw11', 3.197910584253117), ('Clk2', 3.574061142033829), ('Eef2', 2.1976856161206024), ('4930402H24Rik', 1.337920415611192), ('Ube2i', 0.5286889892393294), ('Sema6a', 2.0498710773631355), ('Cited2', 1.2396595820067895), ('Rbm4b', 1.218200555896281), ('Itpk1', 1.371627340288804), ('Cxxc5', 1.4189811192097552), ('Ripply3', 2.1898325306603605), ('Mafg', 6.886546909501499), ('Cmas', 6.7364132918515045), ('Tgfbr2', 2.8958383488811648), ('Jam2', 0.7457978572536078), ('Spns2', 9.272326594509249), ('Capn2', 13.01834002981776), ('Nhsl2', 3.8276828179428177), ('Xbp1', 1.5937620423985004), ('Apln', 6.309160886047989), ('Tspan9', 2.73912246646309), ('Boc', 0.4933885435507923), ('Bin1', 3.7414789571891793), ('Trim23', 0.4530369537186801), ('Zmiz1', 0.7400008126604761), ('Ano6', 2.357472594013223), ('Traf5', 2.121775183065413), ('Itgb4', 0.5529105330025522), ('Samd4b', 5.267265759671909), ('Mmd', 0.5309956269301481), ('Casc3', 1.6779166308447169), ('Leprotl1', 0.7600171884980667)]	4821
Klf7	metacluster_170.2	0.0605381	3.34402	0	1	gene is directly annotated	frozenset({'weight>75.0%', 'mm10_10kbp_up_10kbp_down_full_tx_v10_clust.genes_vs_motifs.rankings', 'activating'})	[('Zfx', 0.4975271590326296), ('Rdx', 0.5550457835359246), ('Zmym5', 4.452528851084392), ('Zfand5', 11.260607488886604), ('Ppp1r9a', 0.6893732729624762), ('Fcho2', 0.5752997791179106), ('Prrg3', 1.6386194411924964), ('Clock', 0.6223471686248508), ('Aff4', 2.3599253829165154), ('Usp3', 0.7218383457598054), ('Lats1', 0.8429381198980503), ('Tlk2', 0.4203805456497178), ('Setd2', 0.9182823142108112), ('Map2k4', 0.5303931260071568), ('Jak2', 1.0760506257451576), ('Mbnl1', 10.139674625773043), ('Slc39a10', 2.687475508807285), ('Nrbp1', 0.905244756611462), ('Zfp704', 0.5348554958561016), ('Rc3h1', 0.3803288677334862), ('Pafah1b1', 0.8054850927865945), ('Rnf146', 0.8104073021038263), ('Rlim', 1.4804768937061494), ('Btbd3', 0.9909714445779748), ('Ggnbp2', 0.3821582626011317), ('Gabpb1', 1.0845750339580709), ('Itgb1', 1.8018158913306803), ('Ube2l3', 0.3970322750877064), ('Itsn2', 1.6394467299164457), ('Raph1', 6.677684529553392), ('Ythdc1', 0.4289826748922409), ('Rrbp1', 0.6283850776306678), ('Eif3a', 0.5595979561340179), ('Akt3', 0.4855392802473074), ('Phf20l1', 0.9943955266045538), ('Yes1', 1.623489597037853), ('Kansl1', 0.4872610888601814), ('Mllt10', 0.9298278935093922), ('Pik3c2a', 5.239823196718637), ('Rab2a', 0.6557607528043639), ('Hbp1', 1.4358310476052516), ('Man1a2', 2.1828715003642127), ('Katnbl1', 1.7419918958700802), ('Rai1', 0.8686031225210871), ('Taok1', 0.4547155873140296), ('Myo9a', 0.7341381952280772), ('Sept2', 0.3980991693296988), ('Sik2', 6.450977660813247), ('Ube2e1', 0.7480937854394942), ('Ccar1', 0.387795231754886), ('Ctcf', 0.7259108503292524), ('Rnf111', 1.0498504928722818), ('Abhd17b', 2.0195279257063805), ('Snrk', 1.911747550779484), ('Numb', 10.035294322765235), ('Kpna4', 0.8306691171493235), ('Larp4b', 0.7771000127826981), ('Rab14', 0.8562546999195652), ('Sec24b', 2.152443965306992), ('Tfdp2', 6.208202604972276), ('Aftph', 0.8319600163846459), ('Ppp1r12a', 0.5930546881184893), ('Crebzf', 2.015740996868309), ('Pak2', 0.8190091269072965), ('Avl9', 1.6666497038390984), ('Nfe2l2', 6.608873705729183), ('Sertad2', 5.828312862472247), ('Ankrd11', 3.870092060478044), ('Son', 0.9729596366008164), ('Dopey1', 0.5105033351254489), ('Ypel5', 1.3193658775986146), ('Gng12', 0.8419169613150493), ('Wtap', 0.8855028203440881), ('Zmym4', 0.7676762596420611), ('Lpin2', 5.168495024897174), ('Ino80d', 3.124039400244881), ('Qrich1', 0.3766834081973037), ('Gnas', 9.915552519620514), ('Nrf1', 0.8323871579899746), ('Nrip1', 2.763969483015777), ('Tra2a', 1.90396844306486), ('Cab39', 0.6918766231294147), ('Spata6', 0.7681440854587769), ('Nono', 1.3115938042133393), ('Errfi1', 3.535451647948945), ('Tmcc1', 0.4090279246092898), ('Eif5b', 1.2173327956964148), ('1600020E01Rik', 0.8637917772410698), ('Prpf39', 0.6971847271783286), ('Cyfip1', 6.826694247230314), ('Ewsr1', 1.3462845123830611), ('Dync1i2', 0.378815039073315), ('Amd1', 0.7813456643198515), ('Senp6', 0.4372983508549815), ('Zeb2', 0.5981020019746911), ('Dhx30', 0.4801813578822296), ('Dgkd', 0.8441503516298687), ('Tmem131', 7.423664412325591), ('Il6st', 1.3299092501679597), ('Fam175b', 0.5760531607291007), ('Slc25a36', 0.8672232628422172), ('Morc2a', 0.4141262621402436), ('Trim27', 0.566094546403172), ('Lrrc58', 0.5704093297906447), ('Zfp664', 3.318778905605208), ('Eng', 4.292948264346623), ('Wapl', 2.765697411769084), ('Snhg6', 5.549795202557269), ('Nup50', 1.223118749279683), ('Myo6', 1.6919922595435304), ('Arf6', 2.210116264547695), ('Vezf1', 1.651035344199978), ('Herc1', 1.1039785836998963), ('Ppp1r2', 10.3386667280228), ('Mctp1', 1.7847558959169676), ('Rab11a', 3.57362118918176), ('Zfp746', 1.7044958421584284), ('Add1', 0.4456031032390406), ('Zbtb11', 0.7581867015092257), ('Med21', 0.9105468933629276), ('Dvl3', 1.1711588340104442), ('Dnajb4', 1.534402351193208), ('Tm7sf3', 0.6650200466622315), ('Elk4', 11.438367506743916), ('Actr2', 0.6523774361181757), ('Ptk2', 1.154521491620708), ('Phip', 2.1217122110125084), ('Trpc4ap', 0.5742074794476262), ('Yy1', 0.7342731808900747), ('Bcl2l1', 0.9587324928395564), ('Mtpn', 0.4842223692867594), ('Ndfip2', 1.742693439974317), ('Pura', 0.5954503904853587), ('Rundc3b', 0.6153504158182055), ('Prickle1', 0.5401855061295954), ('Mtdh', 0.4581117137755616), ('Arid2', 1.7258004668716305), ('Cmpk1', 0.4049585179706096), ('Arid1a', 0.7372745311138401), ('Eea1', 1.191600131953127), ('Med13', 0.7974530090677504), ('Crlf2', 3.540123337084075), ('Msl2', 0.5857927557468561), ('Pex5', 0.4626945636440877), ('Foxn2', 2.1902396678648834), ('Ap1g1', 0.6815347486033818), ('Ddx3x', 3.0299946281891037), ('Sfr1', 0.4476188804479902), ('Fbrs', 1.0743748639750148), ('Zfp148', 0.654367976927807), ('R3hdm1', 4.859361673085082), ('Arhgap12', 0.6327137934046909), ('Serpinb6a', 1.5632671049293578), ('Dnajc1', 0.5980673914316496), ('Ndel1', 4.062156331837143), ('Dnajb9', 2.538489578982138), ('Jak1', 4.016619132897449), ('Kmt2e', 6.7953265715463385), ('Crebrf', 1.7952524434293804), ('Mtmr2', 0.9489466403736496), ('Tdrd7', 0.3919446656326277), ('Por', 0.6533115811324282), ('Ccdc71l', 0.4583416655585161), ('Mvb12b', 1.3901174167732129), ('Stradb', 0.4359247598109463), ('Abi1', 0.3977582422644536), ('Ets2', 2.512859990198506), ('Mcmbp', 2.197409473761778), ('Rab28', 0.4795394593359613), ('Plcg1', 3.9768519326754417), ('Galnt11', 0.4707787645671739), ('Klf3', 8.889981172280171), ('Pabpc1', 1.5488897059041566), ('Elf2', 0.4317757928603163), ('Galnt1', 0.941600937342515), ('Stxbp5', 7.222604340517761), ('9430020K01Rik', 7.862598080087052), ('Socs4', 0.4516179635354084), ('Jade1', 0.4570040880950571), ('Irf2', 2.457043486031757), ('Hmgxb4', 0.4566461006038864), ('Klhl5', 3.924789319570701), ('Zkscan6', 0.6342994849819057), ('Rspry1', 1.0366296305382123), ('Mmd', 0.5309956269301481), ('Dopey2', 0.5465877498901273), ('Kif5b', 0.7468509711853362), ('Celf1', 0.4008958887024177), ('Stk24', 0.8232290661127606), ('Calm2', 0.9431275350851056), ('Elovl5', 0.4792861427042468), ('Trappc9', 0.9094849137526771), ('2810474O19Rik', 0.7851729930291061), ('Ubn2', 0.4537954272688402), ('Itm2a', 0.7820563276879636), ('Wasl', 3.767364799692513), ('P2ry1', 3.876336406000352), ('Ccnyl1', 0.3938660966803644), ('Picalm', 3.549923188340943), ('Srrm2', 0.4393621408043963), ('Ubr5', 3.493745917429112), ('Gatad1', 0.6781722730132457), ('Swap70', 0.7402595520758256), ('Lsm14a', 1.1263029828702005), ('Rap1a', 4.660374698019177), ('Dcaf8', 0.4141318694634786), ('Me1', 0.6806983757871333), ('Mob1b', 1.084654140467377), ('Xpot', 0.4255350514431152), ('Peli1', 5.0188249052479765), ('Rb1', 0.8151102638446356), ('Meox1', 0.4407287192888565), ('Zc3h12c', 1.076064694661753), ('Smurf2', 1.0909839054836192), ('Nup153', 0.4317436596528879), ('Hspg2', 7.254848499737521), ('Rbms1', 1.3045425762334022), ('Uhmk1', 0.621949974224358), ('Fam219a', 4.499307198412715), ('Lims1', 4.601356175778498), ('Rps14', 0.5140198764340166), ('Knop1', 0.864264490571449), ('Edem1', 6.460296112723725), ('4930402H24Rik', 1.337920415611192), ('Kmt2a', 1.6688487139408674), ('St7', 1.8086881534100223), ('Cnot3', 1.8498282587159285), ('Stx6', 0.9229940602658944), ('Myo1b', 2.0785212540210884), ('Zdhhc18', 0.6348362792232484), ('Rp2', 1.077212920463528), ('Srf', 1.5279740696406665), ('Smap1', 4.324773304349987), ('Trim24', 0.7321445283321798), ('Tmod3', 4.3860377052027415), ('Nfat5', 0.7076682092798022), ('Camk2n2', 1.0217671552382177), ('Cdc42', 0.7436548719919386), ('Zdhhc20', 1.5800884338910928), ('Elovl7', 0.9429759855337144), ('Ube2i', 0.5286889892393294), ('Peg10', 3.2363911463293733), ('U2surp', 0.3998906117602226), ('Prrc2c', 0.6020207494041532), ('Tbcel', 1.430731981953866), ('Gpcpd1', 1.2282867006270195), ('Rac1', 8.602777643780476), ('Rasa1', 3.268719309033881), ('Pde10a', 0.5864310910825037), ('Fam171a1', 0.723569421730827), ('Fbxo11', 0.6036491676329154), ('Ubald2', 3.325894474364723), ('Fmnl3', 2.642999585250875), ('Fubp3', 5.330043145070227), ('Ankrd37', 1.447739776277529), ('Kctd20', 4.155968189422212), ('Klf13', 4.001336887011718), ('Mbtd1', 0.3894829564378769), ('Hmgcr', 2.483260423157294), ('Arhgef5', 2.889105439310247), ('Tlk1', 0.9275918399950224), ('Rnf4', 1.242265756232202), ('Ccdc36', 0.4932165906953796), ('Gucy1b3', 0.4024517844338577), ('Ubqln2', 0.5289683165232546), ('Rcbtb1', 2.532742932087399), ('Cnrip1', 9.696269763878115), ('Mpp1', 1.8142227399233648), ('Trim23', 0.4530369537186801), ('Pcf11', 1.0656444197214163), ('Kdm6b', 0.577958581810586), ('Plpp1', 0.6406635634976099), ('Tes', 0.5335139686521168), ('Otud7b', 0.7599796051867634), ('Cers5', 1.628686711146427), ('Kif2a', 3.943673883429613), ('Cep295', 0.421139845130926), ('Psmd11', 0.4359765346758289), ('Adgrl4', 2.564750904565493), ('Mprip', 1.6739187179057105), ('Btbd9', 0.6581339441941871), ('Tinagl1', 2.543833158252592), ('Atp6v1h', 1.2313742577165587), ('Rab36', 1.2474389307606346), ('Golgb1', 0.47806821463747), ('Itga9', 0.6091248429575983), ('Cttn', 0.986811451814276), ('Lysmd3', 1.547281823688913), ('Wnk1', 0.4069081693417016), ('Ece2', 0.4434245617434306), ('Cdkn2d', 0.8787217817684789), ('Poldip3', 8.944195674093741), ('Cxxc5', 1.4189811192097552), ('Fkbp8', 0.3887181495939497), ('Itch', 0.692685076626616), ('Ccnj', 1.0606486740586345), ('Ssbp4', 19.238281050696333), ('B4galt1', 0.573345262062613), ('Tmem64', 0.8257201374145183), ('Itpripl2', 0.9510020685455752), ('Arrdc3', 1.0181555171180616), ('Clstn1', 1.102352894626401), ('Nde1', 0.7504686821452572), ('Tram1', 2.204173350701496), ('Pdcd10', 4.22898061140357), ('Rbm38', 5.826987865112304), ('Pdcd6ip', 2.44372224103597), ('Mgat1', 3.9497921374095584), ('Tet3', 0.87125772258253), ('Chic2', 1.662963562142124), ('Myadm', 1.9981872238544636), ('Jarid2', 4.422198189324162), ('Abca1', 0.6302011537535679), ('Stat3', 2.074059206383981), ('Stim1', 2.494685811463344), ('Tex2', 0.8513571778866862), ('Eml4', 0.6748742371882093), ('Spag9', 0.5647512299948807), ('Nrbf2', 2.034314906776168), ('Exoc5', 0.4958522360026045), ('G3bp1', 0.5342857325703558), ('Gatm', 0.5288601858642044), ('Tcf4', 9.37724309311908), ('Fnbp1l', 1.9821114854217765), ('Tlx1', 0.4289154314212353), ('March2', 0.9626446346737072), ('Vps13a', 0.6776351881630249), ('Yaf2', 1.2663122375914215), ('Hook3', 0.8853291422132002), ('Rnf220', 0.7401921133951366), ('Rpl6', 0.6560890128646216), ('Ctbp1', 0.3831155987046018), ('Serinc5', 0.5018153331401393), ('Trove2', 1.1498081215292486), ('Pcmt1', 0.5921120181399067), ('Arl14ep', 1.0507390901144806), ('Birc2', 0.375467547763631), ('Fyn', 11.299043922800267), ('Mtmr14', 4.551445601872941), ('Prkd2', 8.269631154749058), ('Ralbp1', 6.770433620283379), ('Nacc2', 1.1922925734085372), ('Samd4b', 5.267265759671909), ('Slmap', 3.8863923249064287), ('Gatad2a', 1.209244155412935), ('March7', 1.5567860644920408), ('Xrn2', 0.4362070334176853), ('Calm3', 0.9686730796214432), ('Ip6k1', 1.8858260778114893), ('Cdyl2', 0.8080327011010605), ('Mdm2', 0.9582721146935896), ('Mrrf', 0.4387759058208048), ('Mkl1', 2.0423469997182155), ('Puf60', 0.6669600225579508), ('Clip3', 0.4658760445792263), ('Lrrc8d', 0.5865401596395498), ('Arhgap18', 3.3616323725625854), ('Phldb2', 1.599681588425421), ('Sertad1', 1.064858238943264), ('Cep170', 3.765060408592278), ('Il2rg', 0.5496192567602554), ('Ncoa3', 0.4026326058832762), ('Ppp1r14a', 1.81648823763998), ('Kat6a', 1.444497083892434), ('Med12', 0.4927371035658495), ('Ddx42', 0.5813467240841502), ('Col18a1', 6.037798845401854), ('Gpr107', 1.0319449118498207), ('Fermt3', 0.6109224888638405), ('Stx3', 0.5590438329119087), ('Gli3', 0.6495204021928479), ('Git2', 0.8035468769785238), ('Rnf216', 1.2481805590964945), ('Inpp5f', 0.6972795674832148), ('Gclc', 1.7611619136243604), ('Tmem123', 3.5855999843477657), ('Triobp', 1.0987023599297312), ('Tcea1', 0.4506350227548977), ('Cd59a', 0.6633192363284572), ('Fam69a', 1.211128296565211), ('Dnajc3', 0.6577923549875562), ('Cd34', 3.0623624021282785), ('Gmeb1', 0.3947410946231207), ('Sh2d3c', 1.762436463842623), ('Aida', 2.359021308267116), ('Trpc1', 0.9355739852586594), ('Cdc73', 0.4862902772578928), ('Tln1', 2.982426675196889), ('Sgce', 0.3839458108240085), ('Tlcd2', 0.3907979214349118), ('Traip', 0.4266905119239116), ('Uaca', 2.6814001971017705), ('Dennd5b', 9.95662412407235), ('Mtmr6', 5.111165400608102), ('Capza2', 0.3939335942984672), ('Fscn1', 1.9210620014720463), ('Lxn', 2.3874065037206296), ('Tjap1', 0.6776513534346083), ('Zfp36l2', 0.5992476316461086), ('Pan3', 2.057074479149528), ('Nxf1', 0.7424405935085033), ('Ehd4', 0.4175615698136841), ('Bckdk', 0.8361020222839675), ('Dcaf10', 0.5235427076401369), ('Prodh', 2.074336457208044), ('Ppig', 0.4351976273168896), ('Epb41l4aos', 2.9842110895496368), ('Frmd4a', 1.1618482315649257), ('Fam122a', 1.973540356196965), ('Atp8a1', 0.6352440736700175), ('Arhgap28', 0.4096739302852993), ('Taf1d', 0.9705072975229712), ('Sav1', 0.4641013904808414), ('Lpar4', 1.0494204099285802), ('Crmp1', 2.411079530240693), ('Reep3', 3.0146917782532365), ('Mtfmt', 1.240587289273951), ('Phactr1', 0.5290480555547901), ('Mark4', 1.7218430897201202), ('Zfand4', 0.6465859918770466), ('Mcur1', 1.3503849011055509), ('Nhsl2', 3.8276828179428177)]	2801
Klf8	metacluster_3.5	0.0846723	3.16077	1.10044e-09	0.270423	gene is orthologous to FBgn0040765 in D. melanogaster (identity = 27%) which is annotated for similar motif nitta__luna_TCTGGG40NCTG_KAA_RCCACGCCCW_m1_c2 ('luna (fly)'; q-value = 1.1e-09)	frozenset({'weight>75.0%', 'mm10_10kbp_up_10kbp_down_full_tx_v10_clust.genes_vs_motifs.rankings', 'activating'})	[('Zhx1', 1.6069814796544624), ('Foxj3', 0.4060113322603953), ('Atxn2', 1.9021227920091424), ('Pja2', 1.4301010408849986), ('Dcaf5', 0.7136254116294254), ('Picalm', 4.935012415947907), ('9330179D12Rik', 1.9944368068862437), ('Tbc1d1', 3.334297880146679), ('Fign', 0.9014368399767372), ('Rictor', 3.917788419908943), ('Fam126a', 0.6756566767926944), ('Erbb4', 1.1184593734227892), ('Golim4', 0.6360357621651118), ('Bmp2', 1.2496802900397062), ('Smad2', 2.206588298393514)]	764
Klf8	metacluster_3.2	0.0902659	3.51474	0	0.83662	gene is orthologous to ENSG00000102349 in H. sapiens (identity = 83%) which is directly annotated for motif	frozenset({'weight>75.0%', 'mm10_10kbp_up_10kbp_down_full_tx_v10_clust.genes_vs_motifs.rankings', 'activating'})	[('Zhx1', 1.6069814796544624), ('Picalm', 4.935012415947907), ('Erbb4', 1.1184593734227892), ('Gsk3b', 1.3815078145894044), ('Smad2', 2.206588298393514), ('Bmp2', 1.2496802900397062), ('Foxj3', 0.4060113322603953), ('Rictor', 3.917788419908943), ('Pja2', 1.4301010408849986), ('Kcnq3', 1.0088591516224523), ('Dcaf5', 0.7136254116294254), ('Scn5a', 0.5515363186501264), ('Golim4', 0.6360357621651118), ('Fign', 0.9014368399767372), ('Rasa1', 1.5772901837183464)]	788
Klf8	transfac_pro__M07461	0.0892804	3.45237	0	1	gene is directly annotated	frozenset({'weight>75.0%', 'mm10_10kbp_up_10kbp_down_full_tx_v10_clust.genes_vs_motifs.rankings', 'activating'})	[('Zhx1', 1.6069814796544624), ('Foxj3', 0.4060113322603953), ('Pja2', 1.4301010408849986), ('Atxn2', 1.9021227920091424), ('9330179D12Rik', 1.9944368068862437), ('Tbc1d1', 3.334297880146679), ('Smad2', 2.206588298393514), ('Rictor', 3.917788419908943), ('Erbb4', 1.1184593734227892), ('Golim4', 0.6360357621651118), ('Ddx6', 0.994232795297864), ('Picalm', 4.935012415947907), ('Adgrl1', 0.4740576088935365), ('Eml5', 2.0137777803236485), ('Gsk3b', 1.3815078145894044), ('Fam126a', 0.6756566767926944), ('Dcaf5', 0.7136254116294254), ('Bmp2', 1.2496802900397062), ('Fign', 0.9014368399767372), ('Kcnq3', 1.0088591516224523), ('Rasa1', 1.5772901837183464), ('Dnajc5', 1.928130807753452), ('Phf20', 0.9280035798548488), ('Klhl2', 1.1098170700806826), ('Klf8', 1.0), ('Smyd1', 0.8646149997081446), ('Pxdc1', 2.497362540968917), ('Sytl2', 0.3841367050328961), ('Ubl3', 0.6573400905275744), ('Cbl', 0.4747714475324835), ('Sh3pxd2a', 1.4511602593864863), ('Slco3a1', 0.5611854140916231), ('Mllt11', 1.181161121278709), ('2510039O18Rik', 0.4707952597154015), ('Brwd1', 0.8592636607225925), ('Lsm14b', 0.5226320083711073), ('Cpne5', 0.6981655502321384), ('Ggn', 0.8086564908177577), ('Slc7a1', 1.9684770007692585), ('Ccdc136', 1.2651257182920257), ('Scn5a', 0.5515363186501264), ('Kcnh2', 1.7708622301418973), ('Tbcel', 3.0052122783848465), ('Ube3c', 0.4106195647768321), ('Gtpbp4', 0.5700584928651057), ('Wnt5a', 0.3987733167267124), ('Dnajb5', 0.9797665073841711), ('Dtnbp1', 6.82740573632605), ('Narf', 1.2777392603460724), ('Dlec1', 0.3780546613419735), ('Tacc1', 0.5762838486272583)]	4992
Kmt2b	taipale_tf_pairs__E2F1_ELK1_SGCGCNNNNNNNNNNNCGGAAGN_CAP_repr	0.0813311	3.18367	4.30045e-06	0.904972	motif similar to dbtfbs__KMT2B_HepG2_ENCSR071YVR_merged_N1 ('KMT2B (human, HepG2, ENCSR071YVR, merged N1)'; q-value = 4.3e-06) which is annotated for orthologous gene ENSG00000272333 in H. sapiens (identity = 90%)	frozenset({'weight>75.0%', 'mm10_10kbp_up_10kbp_down_full_tx_v10_clust.genes_vs_motifs.rankings', 'activating'})	[('Cep83', 2.7222534715952227), ('Ptpn4', 0.5199581890403737), ('Jmjd1c', 0.7488639235085522), ('Ralgapb', 1.057574712771283), ('Jak1', 0.3955106662175965), ('Adarb1', 1.3637076158751096), ('Zmym4', 0.4155182406779817), ('Atp11b', 1.5485880227736588), ('Fam135a', 0.4188509667101767), ('Fam208a', 0.5762852823113512), ('Mllt10', 0.3965091539557656), ('Dpp8', 0.596845088015603), ('Arid2', 1.3016298240737203), ('Ephb6', 0.8293647291429113), ('1700066M21Rik', 0.4198907877905891), ('Rsf1', 0.8172822984740268), ('Hipk1', 1.6302289638512266), ('Osbpl9', 0.5802426960970911), ('Stk38l', 1.9001587149059675), ('Dip2c', 0.6630512189063819), ('Ubr5', 0.881107161290436), ('Agpat5', 0.4199937182318255), ('Syt1', 0.9505669691560372), ('Tmem2', 0.4859001843916488), ('Prpsap1', 0.6971264503994593), ('B3gnt5', 0.3855559267890154), ('Atl2', 0.687560657859845), ('Rbm27', 0.387727565534686), ('Rims1', 1.0101114227676904), ('Mtfr2', 2.736902437521424), ('Slc30a5', 0.9186594207338974), ('Smad4', 0.4653295576327737), ('Naa15', 0.3815049584104629), ('Zcchc6', 0.7371682709520504), ('Fh1', 0.6827171583014965), ('1110037F02Rik', 0.4800071936433992), ('Ubiad1', 1.1930930520747194), ('Gnai3', 0.4267449099248832), ('Ccdc77', 0.5205947523021313), ('Slc25a28', 3.241911181592299), ('Rngtt', 3.5245966029865863), ('Apbb2', 1.0298634540144962), ('Thumpd1', 0.5787750177994827), ('Cdc27', 0.5907733839072353), ('Polr3e', 0.7706466966986392), ('Rab12', 1.2766311532690184), ('Cdc42bpa', 0.907261977257977), ('Tmem132c', 0.4350832423013245), ('Ncl', 0.5441760720895399), ('Rcc1', 3.6599276933885374), ('Rpap3', 1.327548686392023), ('Aven', 0.7730583284779022), ('Col22a1', 1.0221820891204072), ('Agps', 0.6522606270605336), ('Bag3', 2.0515975856190085), ('Ppp4r1', 3.2448094495810618), ('Hnrnpl', 0.7606031592805019), ('Itga9', 0.8969753793301201), ('Ddx19b', 14.705578537972764), ('Fbxl19', 10.350015006883323), ('Zfp580', 0.4407642911413523), ('Kat6b', 3.871878774025241), ('Inpp5a', 0.9681558291692532), ('Thbs4', 0.6609399867807486), ('Gpatch8', 0.3989829615291349), ('Fbxl3', 0.4256186221151404), ('Kif13a', 2.497925964099822)]	3911
Lbx2	metacluster_9.41	0.0654367	3.06065	5.35323e-06	1	gene is annotated for similar motif transfac_pro__M01401 ('V$LBX2_01: Lbx2'; q-value = 5.35e-06)	frozenset({'weight>75.0%', 'mm10_10kbp_up_10kbp_down_full_tx_v10_clust.genes_vs_motifs.rankings', 'activating'})	[('Ddx23', 1.3115777450781982), ('Peg10', 3.915143667011178), ('Prrc2c', 0.482381203805113), ('Med10', 0.5810390002723339), ('Pdlim2', 0.965994906658121), ('Pin1', 0.5569755495399242), ('Pon3', 0.4138186518767344)]	386
Maf	tfdimers__MD00368	0.058963	3.31976	3.63691e-06	0.908189	motif similar to tfdimers__MD00162 ('M01721_forward_3_M00983_forward dimer: PUR1 / MAF'; q-value = 3.64e-06) which is annotated for orthologous gene ENSG00000178573 in H. sapiens (identity = 90%)	frozenset({'weight>75.0%', 'mm10_10kbp_up_10kbp_down_full_tx_v10_clust.genes_vs_motifs.rankings', 'activating'})	[('Atp2b1', 1.309855584287654), ('Smarca2', 5.465419441928847), ('Foxp2', 7.2753185994117615), ('Zhx1', 1.5848515102087943), ('Flrt2', 10.595551078782126), ('Myo9a', 0.6341252911134387), ('Helz', 0.518821667556469), ('Foxj3', 1.4272642554748936), ('Cdh11', 19.224624836245656), ('Adgrl3', 1.0476057894764723), ('Sema3d', 12.073275006157758), ('Man1a', 1.150555617452725), ('Add3', 0.5267368916544731), ('Sin3a', 0.5097169141469873), ('Zmym2', 0.816577548325043), ('Syt1', 1.4344025393495394), ('Rabgap1', 0.5952684154119303), ('Pou2f1', 0.5593104013538897), ('Elavl2', 0.5198959823760045), ('Tab3', 0.3861207902229315), ('Sema6c', 0.5975239381122109), ('Spaca6', 0.6453712976219028), ('Tet2', 0.8721080688630158), ('Nrip1', 1.802041792364812), ('Ppfibp1', 1.4683741889158073), ('Gli3', 0.7453440050269939), ('Tanc2', 0.7318808900937843), ('Fndc3b', 0.8985334197592486), ('Kdm6b', 0.8823586973969874), ('Ap1g1', 1.224817751010308), ('Zswim6', 0.8020548152565087), ('Sema5a', 4.620537834352407), ('Epb41l2', 0.9227920540589928), ('Sntg1', 0.8307867141229938), ('Erbb4', 0.5456489584818899), ('Rev1', 0.8006069923013177), ('Tenm4', 3.3360301271367816), ('Tbc1d5', 0.8223001223278543), ('Car10', 1.0445529448205046), ('Ppig', 1.5461969805418323), ('Igf2', 1.4751586319335912), ('Plxdc2', 1.3263472075857727), ('Ahnak', 1.7487274488095172), ('Rabgap1l', 0.4290074200465097), ('Serpinh1', 0.8134607829587106), ('Cxxc4', 1.5097314135420743), ('Far1', 1.5241066798023517), ('Meg3', 6.297493958674168), ('Runx1t1', 0.6745508467058582), ('Usp53', 1.2606679039910216), ('Ptprf', 0.5595961758013709), ('App', 0.8080298305331304), ('Maml2', 0.8130135773377267), ('Efna5', 6.940040130946527), ('Eps15', 0.3913453476295924), ('Plscr4', 2.100654925973409), ('Syne2', 11.55014439944862), ('Aldh1a2', 3.087367984218909), ('Lrp1', 1.3481064051202918), ('Fat4', 0.8492784261964297), ('Gatad2a', 0.5040994444139203), ('Tcf12', 0.4383998468288371), ('Sh3rf1', 0.583707343536551), ('Sec62', 0.4923025582641372), ('Zfp664', 0.4125660482013855), ('Csnk1g1', 1.2177470381505735), ('Cdc42ep3', 0.7141022167013211), ('Il6st', 0.5364043429722639), ('Wnt2', 6.1915311391192285), ('Asb7', 1.7295713928037342), ('Thoc2', 0.4721133804434881), ('Kdm5b', 4.758807453482416), ('A830080D01Rik', 2.176004426188796), ('Ptpn13', 1.1851801605186814), ('Ralgapb', 0.7192545593139285), ('Prkacb', 0.9053581951480916), ('Tmem106b', 1.2708695752027042), ('Rora', 1.4754521659371391), ('Smpd3', 2.762726917129976), ('Adamtsl4', 2.2281036006879376), ('Man2a1', 0.9603136852096956), ('Phf8', 1.2031765964919112), ('Frs2', 0.3867635715101085), ('1190002N15Rik', 2.260291063572703), ('Spats2l', 3.472546804175838), ('Rab5a', 1.0363685299621004), ('Tulp4', 0.6530176898733883), ('Myh10', 0.7547821386741811), ('Tra2a', 0.5001147525737686), ('Ptpn14', 1.8320904580686108), ('Adamts19', 0.4845212333961079), ('Abca1', 1.795126514602267), ('Itgb8', 1.6717699475018006), ('Cpeb1', 0.5026636401736968), ('AI314180', 0.392038705978078), ('Magi2', 2.44276463661394), ('Ddit4l', 0.5938928718939038), ('Slc35a3', 3.534930455475048), ('Snx13', 0.4383088692200891), ('Rims1', 9.880581287266017), ('Epha4', 0.4359264577157686), ('Plekha6', 0.9335638759624052), ('Gpr85', 0.8105373154717762), ('Ptprs', 0.3937944802107266), ('Auts2', 1.5837325348485307), ('Robo2', 0.9718518671755424), ('Ric1', 0.5609645339083109), ('Vprbp', 0.7514775009709932), ('Sema6a', 1.1975067008604887), ('Tmem2', 0.9236856171009952), ('Nucb2', 0.960643841861587), ('Unc79', 0.7019900800544795), ('Inhba', 0.9547904241439984), ('Zcwpw1', 1.4844370716998878), ('Fzd1', 5.737055045022897), ('Bnc2', 0.5537857091278431), ('Ntrk3', 0.384394616667753), ('Wdtc1', 1.9085960552989816), ('Hcn1', 1.1753684163348346), ('Ghr', 1.5354128527767066), ('Spen', 0.6016065551353982), ('Grm7', 0.3938793756520725), ('Pdgfc', 0.8527015454287857), ('Tns3', 1.167614569158997), ('Mab21l2', 0.7073563168548912), ('Adgrg6', 0.4262136684688321), ('Golgb1', 1.2784327517336718), ('Vgll3', 0.3791727008016452), ('Cplx2', 2.122304553538873), ('Col1a2', 10.30675833459114), ('Tbx18', 10.170440652992363), ('Pold4', 0.6784398380694793), ('Plcb1', 1.1284459352197125), ('Matn2', 0.6033799687672414), ('Sox11', 1.86037174911064), ('Zmym4', 0.6027273124639005), ('Pcmtd1', 1.0799176494107408), ('Ephb4', 0.7926252196721316), ('Slc44a1', 1.251183986382153), ('Rassf2', 1.2782128664385823), ('Zfp516', 0.7394909632914021), ('Csk', 0.5318175935189745), ('Cd82', 1.2574622662693198), ('Cdk19', 0.5972480203507078), ('Bambi', 4.37516048511113), ('Arfgef1', 1.668323389736888), ('Efnb1', 2.235499435368657), ('Rgs12', 0.599655752841352), ('Spopl', 5.992461950056439), ('Adgrb2', 1.099547384854099), ('Loxl2', 0.6398900055141064), ('Dnajc10', 0.5326353372355844), ('Pafah1b2', 0.4573381710449966), ('Tmem108', 0.9321412339993466), ('Myrf', 2.1649682444235907), ('Gprin3', 0.5313568927327811), ('Trps1', 11.980390159822186), ('Itm2a', 5.526421388540589), ('Eea1', 0.938734740764586), ('Khdrbs2', 1.119896763395418), ('Vsnl1', 0.5366050361755674), ('Pld1', 0.6661674269926382), ('Tnrc6c', 2.0791654190552387), ('Adgra3', 0.5775527664134588), ('Spata6', 0.4495441737138043), ('Mllt1', 6.101480158615705), ('S100a10', 0.8457991950386374), ('Ankrd12', 0.9594243235539398), ('Tgfbrap1', 1.0293916204262714), ('Ankrd17', 0.7214665765655521), ('Pmp22', 1.5023722366499213), ('Snw1', 1.02260931621325), ('Rab11fip2', 0.7505052978964407), ('Fam114a1', 0.8986699940916072), ('Nbl1', 12.727466257138378), ('Idh1', 0.496486734314873), ('Rnf141', 3.1953998275524427), ('Acaa2', 0.6795959567722683), ('G3bp1', 0.5075257265796578), ('Brwd3', 1.403107442494656), ('Ndel1', 0.9444563164439072), ('Cacnb2', 0.5741485977233353), ('Dclk2', 0.467431774828688), ('Zfhx3', 4.349712630079141), ('Stk26', 6.298972075765105), ('Mmp16', 2.525180828486246), ('Ypel5', 0.6360197722620825), ('Gtf2ird1', 0.4039756410794059), ('Lrrn2', 0.4812831950770014), ('Srgap1', 1.4319335101024866), ('Nrk', 0.5099006805363332), ('Atl2', 1.0203439707041986), ('Adamts5', 2.3854670745691693), ('Gpm6a', 4.518696598391662), ('Tmtc2', 2.6880193563350727), ('Dennd1a', 0.5272347369777238), ('Ltbp3', 1.1356112344497538), ('Zfhx4', 15.877598522527135), ('Klf9', 3.0266489225596693), ('Bsg', 0.6251143129368639), ('Ubxn2a', 0.9760052414438652), ('Smarce1', 0.5645321621483245), ('Ildr2', 5.262271821846053), ('Fam69a', 0.377495297951824), ('Twsg1', 1.831888521517211), ('Pag1', 1.2999759442511305), ('Dcaf6', 0.3771968115449614), ('Ankrd42', 0.4844910728446192), ('Scara3', 0.7919344227881042), ('Lingo1', 1.1272102883787165), ('Cic', 0.3747506133156753), ('Sos2', 1.0024901162948725), ('Adamts1', 0.8292751725299907), ('Zfp36l1', 2.827033117996475), ('Rspo1', 5.009245260193927), ('Fos', 1.72464900668199), ('Zfp768', 1.224055432500705), ('Npr3', 0.7095086134115157), ('Tmem57', 0.4978898267711875), ('Zdbf2', 6.590879060505208), ('Trio', 0.7308389279666861), ('Cd2ap', 0.4798751850635273), ('Smo', 0.7530296983308578), ('Nacc2', 2.743458461556189), ('Ifrd1', 3.9375292526142274), ('Zcchc6', 2.8234641515605734), ('Rad51ap2', 0.4091713884982802), ('Plxna4', 24.42896295097284), ('Fkbp5', 0.8456493897509749), ('Dlk1', 1.937237419745932), ('Dtnb', 0.5008369442553608), ('Sppl3', 1.3927117175315151), ('Tspan3', 0.4596125662052243), ('Shisa6', 4.186703197444251), ('Sypl', 0.4864995762498242), ('Gabrg3', 4.957169242611298), ('Pcmtd2', 0.9431028129098504), ('Kcnj5', 0.4481209199755502), ('Tbc1d8b', 1.4180358980440535), ('Bend4', 0.6291421187936888), ('Nrep', 1.8999868223622336), ('Gsc', 0.7859140136797502), ('Fras1', 2.3975360582027627), ('Net1', 1.5605757190139424), ('Rbbp6', 0.6049410789529276), ('Loxl1', 0.8646857706145578), ('Cbx4', 0.8238487638357915), ('Hmcn1', 0.5439296421083892), ('Tpp2', 0.6876135331979434), ('Celf2', 1.8927088191693784), ('Slc37a1', 6.239897484572665), ('Ninl', 1.1956392654538457), ('Lppos', 2.159500309900909), ('Ints3', 8.991141761141051), ('Col5a1', 0.5664432829129871), ('Npr1', 0.5502951600121716), ('Avl9', 0.7242446620942767), ('Glul', 0.5572469985530268), ('Ubr1', 0.444092795914303), ('Pgrmc1', 0.7530319420565287), ('Ntf5', 3.62720498539413), ('Fzd2', 2.649484883903905), ('Nsf', 1.534392314371736), ('Gm9962', 1.0058029935142117), ('Klf4', 0.9163222510414534), ('Usp24', 0.9263480336799828), ('Bnc1', 10.740036121499818), ('Shisa2', 2.2065584704880736), ('Tle2', 0.4057529441209891), ('Olfm1', 3.6158787722305687), ('Zic3', 0.7451781444513156), ('Sfrp2', 1.879995165216694), ('Hif3a', 2.8600328216152646), ('Atp11b', 2.9187553304078637), ('Cggbp1', 0.6747151901927133), ('Wt1', 2.8103687714019805), ('Cnrip1', 0.5415394655378495), ('Kitl', 1.428135005701004), ('Maf', 1.0), ('Npnt', 13.620744565777631), ('Edem1', 0.4788541524604737), ('Gipc1', 0.5191510945079975), ('Fzd4', 5.401480368244223), ('Ppp2r5b', 0.5180162962665668), ('Fam110c', 2.106985081879009), ('Kank1', 3.8416358663224623), ('Gpc3', 1.8094546782906225), ('Prph', 0.5942788929826022), ('Lonrf3', 0.971311657147219), ('Laptm4b', 1.0835441559569148), ('Zbtb8a', 0.6089271558989131), ('Dennd2a', 1.609964515813594), ('Mtss1l', 7.57755521804251), ('Slc35f5', 6.293801091225005), ('2010300C02Rik', 0.6054911305145222), ('Arglu1', 0.6106362582895961), ('Frmpd1', 1.1089855835081877), ('Igfbp5', 0.3847360833953236), ('Csdc2', 1.6442090779652474), ('Bicd1', 0.4141605775955175), ('Tspan5', 1.1877431757601284), ('Pum3', 1.0239337775226705), ('Chd3', 0.4836856755393617), ('Inhbb', 1.051693292869067), ('Ccbe1', 0.7245872263209719), ('Aqp1', 0.4090254493568663), ('Ttc28', 1.708093633177074), ('Creb3l1', 4.504994378427296), ('Ddit4', 0.737722850663926), ('Smad9', 0.5921935231813609), ('Pkia', 0.5413647046482803), ('Nab1', 0.4033069089370968), ('Ly6e', 0.8555990520732453), ('Fam132a', 1.2388898602831755), ('Wt1os', 0.3931954362626245), ('Uhrf1bp1l', 0.4471509544652752), ('Dusp6', 0.7341378791166824), ('Fbln1', 0.8514073578807382), ('Pard3', 0.9371607047110528), ('Dgki', 1.119290165075783), ('Ppp1r10', 0.7342266768913457), ('Ppfibp2', 0.7891946240846477), ('Adss', 0.9119261072780724), ('Tnks1bp1', 1.0785146628527806), ('Trrap', 0.4244292226570982), ('Prr5', 0.416666859510825), ('Zfp579', 6.078545708736475), ('Gm2115', 0.7262388636205), ('Suco', 2.0299292294235007), ('Cd44', 0.4890410079617102), ('Zfp385a', 1.2239824022616832), ('Aak1', 0.7385362073443037), ('Slc12a2', 1.3931388167414245), ('Mgst1', 4.463481712278021), ('Efemp1', 0.4693559169905225), ('B4galt1', 2.7282918911213447), ('Cpq', 0.4779321379631266), ('Colec12', 6.365615437612567), ('Pappa2', 5.117530075032999), ('Ranbp2', 2.03784716573778), ('Gdpd2', 0.3852203002286191), ('Kit', 0.8112029592408003), ('Mfap3l', 0.6306474935138204), ('Ttc14', 0.4364242694888107), ('Synpr', 1.963887228952494), ('Mpzl1', 0.4219358288486128), ('Atf5', 2.964342332528352), ('Shox2', 1.6190602805952743), ('Flrt1', 2.9558520767020915), ('Rassf8', 0.9315839522728862), ('Tmem159', 1.9365349008269888), ('Bahcc1', 3.253821271629365), ('5033428I22Rik', 0.5160519887143794), ('Foxo1', 0.5878414661700367)]	4680
Maf	tfdimers__MD00332	0.0600398	3.47294	2.67557e-12	0.908189	motif similar to tfdimers__MD00162 ('M01721_forward_3_M00983_forward dimer: PUR1 / MAF'; q-value = 2.68e-12) which is annotated for orthologous gene ENSG00000178573 in H. sapiens (identity = 90%)	frozenset({'weight>75.0%', 'mm10_10kbp_up_10kbp_down_full_tx_v10_clust.genes_vs_motifs.rankings', 'activating'})	[('Smarca2', 5.465419441928847), ('Spaca6', 0.6453712976219028), ('Atp2b1', 1.309855584287654), ('Gli3', 0.7453440050269939), ('Kdm6b', 0.8823586973969874), ('Vprbp', 0.7514775009709932), ('Fzd2', 2.649484883903905), ('Plxdc2', 1.3263472075857727), ('Foxj3', 1.4272642554748936), ('Stk26', 6.298972075765105), ('Trps1', 11.980390159822186), ('Asb7', 1.7295713928037342), ('Pou2f1', 0.5593104013538897), ('Tbc1d5', 0.8223001223278543), ('Zfhx3', 4.349712630079141), ('Rora', 1.4754521659371391), ('Myo9a', 0.6341252911134387), ('Zhx1', 1.5848515102087943), ('Flrt2', 10.595551078782126), ('1190002N15Rik', 2.260291063572703), ('Rassf2', 1.2782128664385823), ('Smpd3', 2.762726917129976), ('Runx1t1', 0.6745508467058582), ('Magi2', 2.44276463661394), ('Zswim6', 0.8020548152565087), ('Elavl2', 0.5198959823760045), ('Rev1', 0.8006069923013177), ('Add3', 0.5267368916544731), ('Rabgap1', 0.5952684154119303), ('Helz', 0.518821667556469), ('Tet2', 0.8721080688630158), ('Grm7', 0.3938793756520725), ('Adgrl3', 1.0476057894764723), ('Adamtsl4', 2.2281036006879376), ('Syt1', 1.4344025393495394), ('Meg3', 6.297493958674168), ('Snx13', 0.4383088692200891), ('Ptpn13', 1.1851801605186814), ('Tanc2', 0.7318808900937843), ('Cxxc4', 1.5097314135420743), ('Ap1g1', 1.224817751010308), ('Csnk1g1', 1.2177470381505735), ('Tdrd9', 1.035398350589816), ('Syne2', 11.55014439944862), ('Igf2', 1.4751586319335912), ('Ppfibp1', 1.4683741889158073), ('Zfp664', 0.4125660482013855), ('Zmym4', 0.6027273124639005), ('Slc44a1', 1.251183986382153), ('Tab3', 0.3861207902229315), ('Fndc3b', 0.8985334197592486), ('Sin3a', 0.5097169141469873), ('Epb41l2', 0.9227920540589928), ('Auts2', 1.5837325348485307), ('A830080D01Rik', 2.176004426188796), ('Nrip1', 1.802041792364812), ('Zmym2', 0.816577548325043), ('Sox11', 1.86037174911064), ('Tmem2', 0.9236856171009952), ('Far1', 1.5241066798023517), ('Cacnb2', 0.5741485977233353), ('Prkacb', 0.9053581951480916), ('Ptprf', 0.5595961758013709), ('Zfp768', 1.224055432500705), ('Erbb4', 0.5456489584818899), ('Inhbb', 1.051693292869067), ('Rims1', 9.880581287266017), ('Sema3d', 12.073275006157758), ('Acaa2', 0.6795959567722683), ('Ahnak', 1.7487274488095172), ('Spata6', 0.4495441737138043), ('Krt18', 1.6287867376612502), ('Adamts19', 0.4845212333961079), ('Ppig', 1.5461969805418323), ('Sh3rf1', 0.583707343536551), ('Ltbp3', 1.1356112344497538), ('Col1a2', 10.30675833459114), ('Foxo3', 0.5992513577875408), ('Robo2', 0.9718518671755424), ('Nab1', 0.4033069089370968), ('Npr1', 0.5502951600121716), ('Lppos', 2.159500309900909), ('Plcb1', 1.1284459352197125), ('Gsc', 0.7859140136797502), ('Sema6c', 0.5975239381122109), ('Zcwpw1', 1.4844370716998878), ('Rabgap1l', 0.4290074200465097), ('Man2a1', 0.9603136852096956), ('Rab5a', 1.0363685299621004), ('Nrep', 1.8999868223622336), ('Adamts5', 2.3854670745691693), ('Eea1', 0.938734740764586), ('Efna5', 6.940040130946527), ('Kitl', 1.428135005701004), ('Kdm5b', 4.758807453482416), ('Plscr4', 2.100654925973409), ('Fam110c', 2.106985081879009), ('Bnc2', 0.5537857091278431), ('Wdtc1', 1.9085960552989816), ('Ntf5', 3.62720498539413), ('Cggbp1', 0.6747151901927133), ('Irf2bpl', 2.771284224828983), ('Nrk', 0.5099006805363332), ('Zfp385a', 1.2239824022616832), ('Zfp516', 0.7394909632914021), ('Frmpd1', 1.1089855835081877), ('Igdcc4', 0.5258402128555913), ('Tmem5', 1.229360686658982), ('Slc35a3', 3.534930455475048), ('Adamts1', 0.8292751725299907), ('App', 0.8080298305331304), ('Sec62', 0.4923025582641372), ('Car10', 1.0445529448205046), ('Unc79', 0.7019900800544795), ('2810433D01Rik', 0.6068428351098603), ('Usp53', 1.2606679039910216), ('Ctdsp2', 0.5183718105378188), ('Efnb1', 2.235499435368657), ('Sema6a', 1.1975067008604887), ('Myh10', 0.7547821386741811), ('Wnt2', 6.1915311391192285), ('Glul', 0.5572469985530268), ('Lrp1', 1.3481064051202918), ('Ntrk3', 0.384394616667753), ('Ankrd17', 0.7214665765655521), ('Dlk1', 1.937237419745932), ('Mmp16', 2.525180828486246), ('Lonrf3', 0.971311657147219), ('Gpr85', 0.8105373154717762), ('Igfbp5', 0.3847360833953236), ('Shisa6', 4.186703197444251), ('Tenm4', 3.3360301271367816), ('Mast2', 1.1926227630423227), ('Tulp4', 0.6530176898733883), ('Khdrbs2', 1.119896763395418), ('Nxph3', 0.5540226134296427), ('Foxp2', 7.2753185994117615), ('Usp24', 0.9263480336799828), ('Tmtc2', 2.6880193563350727), ('Bicd1', 0.4141605775955175), ('Wt1', 2.8103687714019805), ('Adgra3', 0.5775527664134588), ('Limch1', 2.276606286030476), ('Gigyf1', 0.4706516925518255), ('Chd3', 0.4836856755393617), ('Gatad2a', 0.5040994444139203), ('Il6st', 0.5364043429722639), ('Cplx2', 2.122304553538873), ('Fos', 1.72464900668199), ('Itm2a', 5.526421388540589), ('Hcn1', 1.1753684163348346), ('Tpbgl', 3.96094705235774), ('Gm9962', 1.0058029935142117), ('Lima1', 0.4838266610928478), ('Ankrd12', 0.9594243235539398), ('Phf19', 1.3659555168834736), ('Klf4', 0.9163222510414534), ('Dennd1a', 0.5272347369777238), ('Cdh11', 19.224624836245656), ('Ralgapb', 0.7192545593139285), ('Nfic', 2.9312347476143423), ('Adamts7', 0.925480835488658), ('Gabrg3', 4.957169242611298), ('Ninl', 1.1956392654538457), ('Brwd3', 1.403107442494656), ('Kit', 0.8112029592408003), ('Fras1', 2.3975360582027627), ('Bend4', 0.6291421187936888), ('Ildr2', 5.262271821846053), ('Nucb2', 0.960643841861587), ('Adgrb2', 1.099547384854099), ('Idh1', 0.496486734314873), ('Ephb4', 0.7926252196721316), ('Vcpip1', 0.819822768381029), ('5033428I22Rik', 0.5160519887143794), ('Plekha6', 0.9335638759624052), ('Pard3', 0.9371607047110528), ('Arhgef25', 3.725652374747775), ('Lgals7', 4.504939716096046), ('Pdgfc', 0.8527015454287857), ('Stk3', 0.4053957911855919), ('Fam69a', 0.377495297951824), ('Tnks1bp1', 1.0785146628527806), ('Rtn4rl1', 2.395742348464396), ('Loxl2', 0.6398900055141064), ('Pappa2', 5.117530075032999), ('Bicc1', 4.609772624741935), ('Gria1', 1.3028168041444688), ('Pcdh18', 1.193050370465333), ('Cacng7', 0.6255920260871721), ('Cpeb1', 0.5026636401736968), ('Il7r', 0.3791479320768885), ('Eps15', 0.3913453476295924), ('Pcmtd2', 0.9431028129098504), ('Trio', 0.7308389279666861), ('Mapk10', 2.3971457459157945), ('Sypl', 0.4864995762498242), ('Wnt5b', 2.9268618219112583), ('Cyp1b1', 1.5988533182657103), ('Rab11fip2', 0.7505052978964407), ('Spsb1', 0.4642854458900284), ('Frs2', 0.3867635715101085), ('Vgll3', 0.3791727008016452), ('Cd82', 1.2574622662693198), ('Bahcc1', 3.253821271629365), ('Fat4', 0.8492784261964297), ('Ptrf', 1.077117571881726), ('Fam207a', 0.4919456571200405), ('Matn2', 0.6033799687672414), ('Cd248', 0.5854817975055063), ('Meis3', 1.150700052527805), ('Sbsn', 0.573065050657001), ('Rnf11', 1.8205827192011284), ('Loxl1', 0.8646857706145578), ('Smim22', 0.3916762222774206), ('Spen', 0.6016065551353982), ('Zfp362', 1.007008288565304), ('Dgki', 1.119290165075783), ('Fem1c', 3.169443726752537), ('Cd44', 0.4890410079617102), ('Mageh1', 0.744194107161921), ('Ppp1r10', 0.7342266768913457), ('Adgrg6', 0.4262136684688321), ('Lcp1', 1.1809369361429405), ('Slx4ip', 0.6024796680226726), ('Tmem165', 0.6017349900747839), ('Zfhx4', 15.877598522527135), ('Tmem106b', 1.2708695752027042), ('Dhrs9', 0.6969390674539369), ('Sntg1', 0.8307867141229938), ('Tmem50a', 1.1116047395034996), ('Npnt', 13.620744565777631), ('Dnajc10', 0.5326353372355844), ('Mxra8', 1.766889468117382), ('Sema5a', 4.620537834352407), ('Zdbf2', 6.590879060505208), ('Bace1', 1.2527948352702027), ('Dcn', 1.1980275123308417), ('Itgb8', 1.6717699475018006), ('Tbcel', 0.9789323447634696), ('Cdc42ep3', 0.7141022167013211), ('Fzd4', 5.401480368244223), ('Sulf1', 17.134781642323393), ('Shisa8', 0.5271602889759982), ('Fzd1', 5.737055045022897), ('Aebp1', 3.9025172050260952), ('AI314180', 0.392038705978078), ('Myrf', 2.1649682444235907), ('Hif3a', 2.8600328216152646), ('Ghr', 1.5354128527767066), ('Daam2', 0.8495543273069275), ('Smarce1', 0.5645321621483245), ('Man1a', 1.150555617452725), ('Lingo1', 1.1272102883787165), ('Nus1', 0.3713984873275907), ('Osbpl11', 2.2979643973540766), ('Rnf141', 3.1953998275524427), ('Cbx4', 0.8238487638357915), ('Cyp2d22', 1.1968805694881466), ('Nupr1', 1.4231989566944274), ('Emp3', 1.2701255023130815), ('Colec12', 6.365615437612567), ('Sbk3', 1.2620778359863007), ('Tra2a', 0.5001147525737686), ('Fkbp5', 0.8456493897509749), ('Tcf12', 0.4383998468288371), ('Clip3', 2.369411018175255), ('Mdfi', 2.8783075050834053), ('Senp2', 0.8939271232183426), ('Akap2', 0.4405735657213092), ('Get4', 0.785107399520751), ('Dnajc21', 1.0370879292330244), ('Tmem37', 1.5983941372061452), ('Ric1', 0.5609645339083109), ('Rell1', 1.131158325240922), ('Slit3', 1.12146011260051), ('Avl9', 0.7242446620942767), ('Zfp36l1', 2.827033117996475), ('Mpzl2', 1.6537869450904468), ('Ddit4l', 0.5938928718939038), ('Tnrc6c', 2.0791654190552387), ('Gas1', 12.497301504908954), ('Cd2ap', 0.4798751850635273), ('Fam102b', 1.1779390074194018), ('Spats2l', 3.472546804175838), ('Ndel1', 0.9444563164439072), ('Slc26a3', 0.8057265503439064), ('Prr15l', 2.852492589806695), ('Npr2', 1.194106384571709), ('Aqp1', 0.4090254493568663), ('Rbbp6', 0.6049410789529276), ('Shox2', 1.6190602805952743), ('Fam124a', 1.215592237561414), ('Slc35f5', 6.293801091225005), ('Rspo1', 5.009245260193927), ('Zrsr2', 0.8067485186359917), ('Spopl', 5.992461950056439), ('Dtnb', 0.5008369442553608), ('Ugcg', 1.670176762171214), ('Sfrp2', 1.879995165216694), ('Gtf2ird1', 0.4039756410794059), ('Tle3', 1.2853039410740652), ('Tmem108', 0.9321412339993466), ('Enpp5', 1.3392375425073806), ('Laptm4b', 1.0835441559569148), ('Tex264', 1.0195691727486729), ('Unc119', 0.5725470030428522), ('Rgs12', 0.599655752841352), ('Rad51ap2', 0.4091713884982802), ('Dennd2a', 1.609964515813594), ('Cic', 0.3747506133156753), ('Ganab', 1.387236440795986), ('Trip10', 2.841655985013322), ('Celf2', 1.8927088191693784), ('Mum1', 0.9822254900228128), ('Esr1', 0.8234496380394741), ('Npc2', 0.3798597572609732), ('Enpep', 1.879147295857778), ('Lrrcc1', 0.4552138061594449), ('Smo', 0.7530296983308578), ('Crb2', 6.3047074043183935), ('Mlxip', 4.858435960993431), ('Dock6', 2.448876513983134), ('Lnx1', 2.1798452204031173), ('Arglu1', 0.6106362582895961), ('Nacc2', 2.743458461556189), ('Sntb2', 0.4656318659410556), ('Adamts12', 0.5667607458762863), ('Golgb1', 1.2784327517336718), ('Ing4', 1.133990995162102), ('Tbc1d8b', 1.4180358980440535), ('Dusp6', 0.7341378791166824), ('Sparc', 1.7824133465528187), ('Mpzl1', 0.4219358288486128), ('Inpp4a', 2.009718799117495), ('Epb41l4aos', 0.5093852789006511), ('Sesn1', 1.2805279360901425), ('Bambi', 4.37516048511113), ('Nkain4', 0.6966601335149468), ('Arfgef1', 1.668323389736888), ('Chmp4b', 0.4101010305662242), ('Runx3', 0.4129831145002154), ('Arnt', 0.4845657785080414)]	4897
Mafk	tfdimers__MD00569	0.067622	3.01437	6.2563e-06	0.980769	motif similar to tfdimers__MD00162 ('M01721_forward_3_M00983_forward dimer: PUR1 / MAF'; q-value = 6.26e-06) which is annotated for orthologous gene ENSG00000198517 in H. sapiens (identity = 98%)	frozenset({'weight>75.0%', 'mm10_10kbp_up_10kbp_down_full_tx_v10_clust.genes_vs_motifs.rankings', 'activating'})	[('Kmt2e', 0.898541395827064), ('Azin1', 1.930794415361832), ('Fbxo30', 0.6950284725275531), ('Zfand5', 6.800582876448779), ('Cep83', 1.073030637265723), ('Aff4', 0.4112317842539895), ('Aftph', 0.4573412097933579), ('Zbtb2', 2.9789224343512144), ('Socs6', 0.7408306978805176), ('Ndnf', 0.5987751025583153), ('Arhgap12', 0.4628844340001127), ('Mpp5', 1.0574761447613736), ('Rc3h2', 1.1733979940058563), ('Zmym5', 1.0197835638774733), ('March7', 1.2483826571411114), ('Zfp644', 0.8002769868618204), ('Kdm3a', 1.546188318771847), ('Tob1', 0.6495606815591404), ('Ptp4a1', 0.4190595435463561), ('Heatr5a', 0.3778797035354886), ('Esco1', 0.578521530900987), ('Kcmf1', 0.4609903275762692), ('Abhd17b', 0.7123533162782156), ('Tlk2', 0.7772945936130881), ('Spry1', 1.3344930026293371), ('Ralgps2', 0.8925011145307667), ('Usp3', 0.5040358872069768), ('Herpud2', 0.6280205352140272), ('Clip1', 0.4431443430875285), ('Ehbp1', 0.5966944035593441), ('Lrrfip2', 0.6875998451997809), ('Peli1', 2.859932002865316), ('Tfdp2', 2.5887080129801734), ('Zswim6', 0.7581117394863337), ('Fhl1', 1.762254732608063), ('Lnpep', 0.5830188002178507), ('1600020E01Rik', 0.5166441024497938), ('Sbno1', 0.445977127379749), ('Pnpla8', 0.6187927797619293), ('Hmgcs1', 0.521429337024664), ('Rsf1', 1.7258904165252051), ('Dzip3', 0.5073051705813625), ('Tfg', 0.4493951848628099), ('Slmap', 0.8262665330475766), ('Tmem126b', 0.4489161792371129), ('P2ry1', 0.4783623832372625), ('Ppp2r3a', 0.4030804633164658), ('Pcbp1', 0.4216613265942728), ('Picalm', 3.665539537726283), ('Pdlim5', 1.8608675076543624), ('Ppm1b', 0.6813259740202932), ('Arih1', 2.6381778682261934), ('Wapl', 1.093500716422254), ('Sp3', 1.6653319489252367), ('Dnajb4', 1.757621566852237), ('Arfip1', 0.8404841612217089), ('Ptpn12', 0.4961366486135648), ('Klf3', 0.9391530281310936), ('Arid2', 0.4591707475328637), ('Stk38l', 1.4550118420199056), ('Phip', 0.592353630597434), ('Ndel1', 0.4821219825161627), ('Fgf13', 0.3854923785086911), ('Ubap1', 0.5227988176131839), ('Fam13b', 1.0953104860976373), ('Wnk1', 0.984619785263103), ('Epb41', 4.388097253495445), ('Tdrd3', 0.7003751374656234), ('Taf15', 0.4063900425648041), ('Hmgcr', 1.1772967331138324), ('Cited2', 2.440868900328146), ('Cnst', 1.382289967597975), ('Zfp217', 1.453362738381106), ('Rcor3', 0.5952584290399532), ('Rap2a', 1.7570711136496164), ('Ywhaz', 0.4098110191329675), ('Otud7b', 1.5752785908165527), ('Nrbp1', 0.7272731721185655), ('Gm16432', 0.4572613458855612), ('Lyn', 0.8576808393813488), ('Bmp2k', 0.9339885936946342), ('Slc38a2', 0.5562318642399317), ('Tlk1', 1.1545335371663972), ('Tsc22d1', 0.709754081630221), ('Ddx6', 0.4418672763691595), ('Kif5b', 1.4736819887672497), ('Hp1bp3', 0.5172884479756998), ('Sypl', 0.4015909092642064), ('Ncoa1', 0.7169910810543727), ('Rab22a', 0.598044550364534), ('Rap1a', 9.412947337893796), ('Pard3b', 4.642122492292018), ('Micu1', 0.7930901592656356), ('Fnip1', 0.4091248633732932), ('Lpin2', 6.781538651949264), ('Med7', 0.4616834100147854), ('Mib1', 1.0534251505542045), ('Mkl1', 1.0446217932888415), ('Elf1', 6.237914855606365), ('Vezf1', 4.237976160790372), ('Mtdh', 1.5325902578102273), ('Kctd1', 0.811997838223849), ('Adipor1', 0.7032554515538924), ('Plxna4', 1.6508568737911635), ('Mier1', 3.5105220640042467), ('Rock2', 1.866864439191728), ('Stx11', 4.304818808474198), ('Birc2', 9.18761104042044), ('Tfe3', 1.184164493851057), ('Smad4', 1.4011354043120958), ('Stat3', 2.205447617012201), ('Ewsr1', 1.162198764987995), ('Rtf1', 0.38577850349608), ('Senp6', 0.421489302378588), ('Rap1b', 2.4455252740979847), ('Zfand3', 0.9133810701986568), ('Vldlr', 0.4235262620828779), ('Ptdss1', 0.7236773607934567), ('March2', 1.8900357578590132), ('Klf6', 0.4020608259795236), ('Jun', 2.6799682616857945), ('Nfe2l2', 2.676010991699383), ('Fam69a', 1.3646657785203262), ('Klf7', 7.938456892132626), ('Slc26a2', 2.5421098883312605), ('Klhl12', 2.6185942376353344), ('Cds2', 5.742564547891848), ('Rfwd2', 0.5807399909530211), ('Scyl3', 1.0147055411571553), ('Itsn1', 0.702691726404052), ('Nf2', 4.100147886238511), ('Runx1', 1.6964886069041918), ('Ttc28', 2.753642932792529), ('Fgfr1op2', 2.023955971752802), ('Rheb', 0.7727064638101088), ('Skap2', 0.4805739425890568), ('Mvb12b', 1.3252697195077394), ('Mast4', 0.3853430935230891), ('Stk3', 0.8223910432191865), ('Sltm', 0.4329968382042652), ('Mkrn1', 2.3719944510087947), ('Ssx2ip', 0.4845496890288342), ('Atp8a1', 1.632761170234857), ('Mxd1', 1.276264143511722), ('Socs2', 0.7044387627042291), ('Arl13b', 0.6392068015094376), ('Rabgef1', 0.7142462077630573), ('Mob1b', 0.9483378398699474), ('Sec24a', 0.4297737781780414), ('Ngly1', 0.4561784681383575), ('Fhdc1', 0.5765339069028382), ('Nab2', 3.1377912143199467), ('Rhob', 1.82050698939738), ('Tspan14', 0.744951957050309), ('Nrbf2', 0.4263160464877433), ('Tmtc4', 0.4045203570872965), ('Tal1', 3.873470920573295), ('Kmt2a', 1.609619833563999), ('Mageb16', 0.3900523007375157), ('Wdr26', 2.2313717580687533), ('Ppm1g', 1.966699811803968), ('Cep68', 0.3956270221118832), ('Ubc', 0.49837500500609), ('Sec14l1', 0.386808753983692), ('Dpp8', 0.3786280169343733), ('Otulin', 3.843242514166925), ('Btg1', 1.268714841041987), ('Meis1', 1.7031411436626225), ('Grin2b', 0.5044413742016594), ('Atf3', 0.6732730974056578), ('Dip2c', 0.7683816427535488), ('Ptprj', 0.8328824526094121), ('Tmbim6', 0.648205001052576), ('Creb5', 1.6668150352847766), ('Add2', 0.3875833352296415), ('Mapk6', 0.6717284389411022), ('Fam46a', 0.7452133851341315), ('Prkar2b', 3.677981227555112), ('Nlk', 1.6659881685024809), ('Kctd9', 0.4705955297824226), ('Cyp51', 6.315865053401542), ('Arrb2', 5.856041317677147), ('Nuak1', 1.5992955865895957), ('Pwwp2a', 1.0891563183290152), ('Chd2', 0.3865164380268343), ('Lclat1', 1.2827554119121074), ('Pik3c2b', 0.5101319720092194), ('Fam104a', 1.7293403907209912), ('Ncoa3', 1.7860185262687829), ('Mapkapk2', 1.438269674917403), ('Exoc6', 2.4842608234869075), ('Maea', 0.4712492402554422), ('Tnik', 0.4055442219796101), ('Pfkp', 0.5291380339884844), ('Armcx3', 0.5055496652941628), ('Phf13', 0.4961277255471412), ('Mageh1', 0.4601403585500206), ('Max', 2.658131342542408), ('Odc1', 2.677290059291981), ('Tex2', 2.5603205158870894), ('Ythdf2', 0.4300367695049907), ('Col12a1', 0.5087249576652978), ('Rgs10', 1.755464619034316), ('Snap23', 1.1711819701958048), ('Wdr45b', 0.3804654985655972), ('Csrnp1', 3.5741812752234594), ('Snn', 1.1151399561167976), ('Sytl2', 0.8834679274187905), ('Fbxw11', 0.4411959453275076), ('Gdap2', 0.8025944407447764), ('Proser2', 0.5231415682053819), ('Ankle2', 1.2120103127010715), ('Tet3', 0.6138963277295458), ('Prkca', 3.5637599289608235), ('Madd', 0.3753254286728692), ('Ppp1r10', 0.6004237828877032), ('Trove2', 0.4536494103637311), ('Pim1', 4.083682365176621), ('Frat2', 0.9426544510516132), ('Tmem158', 0.484417224357898), ('Rnf44', 1.1725389052600617), ('Larp1', 0.7344430352327339), ('Hsph1', 1.128700481456743), ('Rngtt', 0.5291543618672448), ('Sfxn1', 0.727766705472574), ('Mtfr1l', 0.4997484566952329), ('Ubl3', 0.4727761751506757), ('Ube2h', 0.5846550424570341), ('H3f3b', 9.148841157068189), ('Tnfaip8', 0.5895770872039361), ('Shisa9', 0.7063071552119997), ('Mgea5', 0.5708477254135673), ('Crlf3', 4.451234113935163), ('Itm2b', 0.3885652143440357), ('Sypl2', 0.9726994571166496), ('Mbd2', 0.7235939803844802), ('Caap1', 0.4124032868534813), ('Rarg', 1.6873569296287905), ('Tsnax', 0.4164333669079088), ('Was', 0.9336308499896396), ('Prdm6', 3.20271247651999), ('Klf10', 0.4947997423474109), ('Gon4l', 2.17787463986425), ('Pdpk1', 1.5496555544887725), ('Phlda1', 4.242985232349845), ('Opa1', 0.3881039879338082)]	4956
Maz	metacluster_24.3	0.0623417	3.09125	4.66917e-06	0.872211	gene is orthologous to ENSG00000103495 in H. sapiens (identity = 87%) which is annotated for similar motif hocomoco__MAZ_HUMAN.H11MO.0.A ('MAZ_HUMAN'; q-value = 4.67e-06)	frozenset({'weight>75.0%', 'mm10_10kbp_up_10kbp_down_full_tx_v10_clust.genes_vs_motifs.rankings', 'activating'})	[('Slc16a1', 0.3756260282749606), ('Cul1', 1.6364438298902797), ('Gabpb1', 0.5325774930270665), ('Raph1', 1.3439083316426954), ('Scaf11', 0.4247026076266476), ('Rad21', 0.8046293573302512), ('Specc1l', 1.698431516204894), ('Rev1', 1.0413476984949437), ('Igf2bp1', 0.4527505159576405), ('Rev3l', 2.2839833908013363), ('Slf1', 0.4885470871729847), ('Lrrfip2', 0.4796810758807321), ('Rc3h2', 1.8117777992964863), ('Ino80d', 3.783820904794663), ('Scmh1', 0.728796833524481), ('Cand1', 1.125183244148635), ('Ralgapb', 0.9466335121818822), ('Tanc1', 0.4144410032774017), ('Fam168a', 0.3916324217888448), ('Zdhhc21', 2.716619376260403), ('Abi1', 1.1453482624993392), ('Akap13', 4.078848854957548), ('Kbtbd2', 0.8290545196081909), ('Rc3h1', 0.7070210478428058), ('C1galt1', 0.6290996618287851), ('Slitrk5', 1.5507625512934495), ('Unc13b', 0.6293407921061981), ('Sp4', 1.8082743895055693), ('Mib1', 1.303440524999907), ('Ndnf', 0.538252511512206), ('Adamts19', 0.4709059495326561), ('Apc', 0.4773155549545929), ('Cpsf6', 2.628350102027317), ('Plppr5', 0.3948511887502172), ('Zfp69', 0.415410237376504), ('Ibtk', 1.3380128749962583), ('Ctdspl2', 0.5779710272910497), ('Hspb11', 0.4104466937614139), ('Chd4', 1.009078362190735), ('Hnrnpd', 1.092331948219657), ('Nr2c2', 0.9123491298800182), ('Ubn2', 0.6140569673047079), ('Mllt10', 0.7442967154222901), ('Usp32', 0.8143472510414842), ('Mtmr3', 0.9677143665038758), ('Msl3', 0.8718390292277736), ('Dennd1b', 0.8271956229345252), ('Dcbld1', 0.9481772338923232), ('Tra2a', 0.7033744427784513), ('Macrod2', 0.5306340126791514), ('Syne2', 3.4770026789963504), ('Mcm3', 0.5020858862513919), ('Rap1gds1', 0.3854943447727333), ('Frs2', 0.6278433892211857), ('Socs6', 1.2088412071717562), ('Atrnl1', 0.7087773067738016), ('Azin1', 0.5162957125490982), ('Dyrk1a', 0.491987650997074), ('Thrap3', 0.4665525033720025), ('A830080D01Rik', 0.5385796375964731), ('Fbxw4', 1.2535082854230757), ('Xrn2', 0.4270332929678812), ('Foxo1', 1.1043903957743932), ('Atp11c', 0.7197296955261907), ('Rspry1', 0.8426349073515634), ('Erbb4', 2.453919546405614), ('Phf21a', 0.7900185313657866), ('Plagl1', 0.9524790835687792), ('Pard3', 0.8175538379087548), ('Slc35d1', 0.4022387930477073), ('Pkn2', 0.4788595190033621), ('Arhgap21', 1.119826302543534), ('Ubn1', 1.1316658303583496), ('Hectd2', 0.8747573941991211), ('Sec62', 0.4733376088687721), ('Hdac9', 0.7048294279901607), ('D1Ertd622e', 0.5819403344762714), ('Hdlbp', 0.4602424895019239), ('Ezh2', 0.6911039576552822), ('Eif4g1', 1.2691947781554065), ('Lin9', 0.8763581075463939), ('Itpr1', 0.4682547824769432), ('Srsf4', 2.185115869409399), ('Rhoa', 0.4232240831514977), ('Cnot6', 2.24400310042088), ('Kcmf1', 1.2542733188715212), ('Fam171a1', 0.7719942148364721), ('Mon2', 0.5526429767929387), ('Patl1', 1.4989870473709128), ('Arhgef40', 1.445985645648798), ('Senp1', 0.4217864778594633), ('Pfkm', 0.5758576046081844), ('Fhl4', 0.3817574069422437), ('Kbtbd12', 0.3808937336787904), ('Mybl1', 0.5152021212353386), ('Lef1', 0.8864811688470952), ('Usp1', 0.6592583487143233), ('Morc2a', 0.8113599658549836), ('Gatad2a', 0.8142668493817954), ('Caprin2', 0.8858027519015419), ('Bbx', 0.3742012501546852), ('Cdk6', 0.5113590301008335), ('Atf2', 2.006341827538403), ('Ergic2', 0.5499560625714747), ('Dusp16', 0.5858137775379588), ('Zbtb41', 0.7391511201333213), ('Plcb1', 0.5494719197446117), ('Swap70', 0.763063789760372), ('Stx17', 0.7064518499437176), ('Mier3', 2.7114227205934145), ('Kpna3', 0.4766622669251737), ('Ppp3r1', 0.4701039785745251), ('Atp11b', 0.4963140362527029), ('Atad1', 0.4612640957266642), ('Ankrd40', 0.6733343540225545), ('Amfr', 0.5934132709375678), ('Tet3', 0.4651679561900774), ('Col1a2', 0.4968040780809086), ('Tulp4', 0.7992792052628439), ('Usp10', 0.4287895724461977), ('Sp3os', 1.5758579866002975), ('Csnk1g3', 0.4352437062849358), ('Lrrk2', 0.4577160260328251), ('Rnf4', 0.6613444249289743), ('Clcn5', 0.5416891246744789), ('Atl2', 2.248535259963268), ('Dynll2', 0.6408873049197784), ('Ranbp3', 0.8822894709037552), ('Kat6a', 3.6213569520492808), ('Rbm27', 0.4540995962919266), ('Dnajc21', 0.4926595868954487), ('Sypl', 1.0014329285768468), ('Zfp462', 0.5818486627766147), ('Cask', 2.3845515778517004), ('Prkacb', 1.1507655865974404), ('Zbtb14', 0.5448225075170794), ('Mpp6', 0.4125413033179727), ('Twsg1', 0.9041271423507256), ('Vwa8', 0.8889196813899409), ('Tmem17', 1.137893351919306), ('Fbxl14', 3.922086725427196), ('Elmo2', 0.8547189012698945), ('Aldh1a2', 0.6408164591175051), ('Elmsan1', 1.0601909031675798), ('Ctnna2', 0.7559138836266897), ('Ptbp2', 0.5954100928728367), ('Homer1', 0.6598708169401232), ('Bex4', 0.606090326201168), ('Tmem51', 0.4429867613158881), ('Tdrkh', 0.6818421034654173), ('Rnf157', 0.3912727724130518), ('Cpne3', 0.8068183906198084), ('Usp6nl', 2.7226698353734515), ('Zcchc9', 0.9575275473797858), ('Baz2a', 1.7975872151729502), ('Traf3', 0.4680524739104519), ('Nr1d2', 0.6366551615215492), ('Arl13b', 0.3831209250306407), ('Ctdsp2', 0.778870472896082), ('Trim56', 0.617217472412773), ('Ccdc186', 0.7521834387991256), ('Ckap5', 0.6138831332578126), ('Shroom3', 0.4743578008806799), ('Pgrmc2', 0.4540319053698218), ('Asb8', 0.5382383349386853), ('Enc1', 0.4785718590803888), ('Emsy', 1.625218401200823), ('Zfp655', 0.4524293640484864), ('Gpat4', 0.5188348957240101), ('Rassf8', 0.8969297124009206), ('Rragc', 0.6722122226139547), ('Erdr1', 0.9755440971148348), ('Csde1', 0.635289378872649), ('Ino80c', 2.251664192825398), ('Gm6793', 1.2424879545645977), ('Nfkb1', 0.5701803403913804), ('Gkap1', 1.6867259875042415), ('Phldb1', 0.4311535785916056), ('Ybx3', 2.667017686790448), ('Rarb', 0.6177106619706159), ('Fbxl19', 0.4668217904883485), ('Mob1b', 0.3974560004287771), ('Epc2', 0.6209563757306292), ('Scaf8', 0.8012166209021276), ('Raf1', 0.96351612434861), ('Jak2', 0.4937826152337966), ('Numa1', 0.5327832006356005), ('Ptges3', 0.5396760010126033), ('Slc25a17', 0.4210347079112536), ('2610002M06Rik', 1.2013244852229172), ('Larp1', 1.920789952645142), ('Rab13', 0.7546858562503956), ('Cmtm7', 0.3874206195343241), ('Prdm4', 0.4459793946945519), ('Dhx15', 0.5535740701852293), ('Clasp2', 0.7070970560027594), ('Stard3nl', 0.4702427582640793), ('Dis3l', 0.5907750431692756), ('Flnb', 1.12933052103485), ('Rtkn2', 0.4230264783484776), ('Slain2', 0.4848776806739268), ('Txnl1', 0.5104692028875726), ('Phlpp2', 0.4517790772543881), ('Otulin', 0.5169294581492402), ('Zbtb44', 5.168656404706414), ('Aebp2', 0.7163821329462031), ('Pdik1l', 0.398138387113263), ('Axl', 0.5248119473250867), ('Kcnn2', 0.3998963305491843), ('Auts2', 0.7930531742185427), ('Pygb', 0.9688280312330976), ('Hira', 2.351534621824304), ('Stam', 0.4528036532544333), ('Smg1', 0.465157405557574), ('Slc30a4', 1.6249332871570936), ('Uhrf1bp1l', 0.5719124743869848), ('Manba', 0.8483697913447842), ('Cntln', 0.3994790059636854), ('1110037F02Rik', 0.4219872343639566), ('Agap1', 0.8585952164880746), ('AW549877', 0.479382485570397), ('Axin2', 1.3604632219576256), ('Eif4g2', 0.4634398467585272), ('Smyd5', 0.5368756424122135), ('Rnf141', 0.4739521628178745), ('Ccdc136', 0.4269346925375213), ('Ext1', 0.6324915542583535), ('Wwc2', 0.4231704831487383), ('Ppp2cb', 0.4367411308306942), ('Ints3', 0.5764831782121717), ('Dab2ip', 1.156476995247873), ('Prrc2a', 1.095532883857235), ('Eif3j2', 0.5993223258156946), ('Add2', 2.75460034615116), ('Nxpe3', 0.427668137640706), ('Sfmbt1', 1.9532876125254328), ('Cyp20a1', 0.9134584780582338), ('Spopl', 0.6274529926320624), ('Thumpd3', 0.5513147091875219), ('Dennd5a', 0.3930722670967004), ('Pabpc4', 0.9743465671551732), ('Tanc2', 0.5895480389717285), ('Snd1', 0.558949356644078), ('Mtmr9', 0.4061334178233928), ('Uba6', 0.8502030791755121), ('Smap1', 0.39133287979908), ('Prkd1', 0.6517524952575491), ('Sqle', 1.0607688400939277), ('Fzd1', 1.1903784855609774), ('Adora1', 1.062918908382847), ('Cxadr', 0.5603443703371097), ('Sympk', 0.4345155404306952), ('Kif13a', 1.104975813727477), ('Chd1l', 0.57919875073734), ('Nid1', 0.918574938695758), ('Ctnnb1', 0.4666929090717037), ('Fam222b', 1.941064290353048), ('Strip1', 0.512360983583627), ('Samd4b', 0.4108934402784445), ('Shisa2', 2.838069293754856), ('Cul3', 0.4940918500115546), ('Ilf3', 0.4872214574290083), ('Gtf2i', 0.3864085368939156), ('Hnrnph2', 0.788237783232107), ('Hacd2', 0.6918684895298374), ('Dchs1', 0.4711230922634849), ('Frmd4a', 0.7771233157552015), ('Ccdc158', 0.5541861205974832), ('Sgol1', 0.8326846840724534), ('Fbxo3', 0.3813461813711959), ('Gtpbp1', 1.086824828527926), ('Slc4a3', 0.6804459891696009), ('Mob4', 0.8552551970805844), ('Krt19', 1.48668793912986), ('Zfp820', 0.4046151373498796), ('Slc12a6', 1.0709889230361251), ('Tbc1d4', 0.4797772663742763), ('Nav2', 0.977350102983374), ('Atp6v1a', 0.8728710730522656), ('Setd1b', 0.4410153637010069), ('Rhno1', 2.937786455777152), ('Rspo1', 0.7916693551992419), ('Mtor', 2.7823817397703), ('Adgrl1', 0.7042867164193901), ('Ung', 1.4430507743512442), ('Prep', 0.4954396174586825), ('Dbr1', 1.3279539239107905), ('Slc19a2', 0.5268846741113151), ('Foxc1', 0.6636963083797905), ('Crk', 0.3723354803621632), ('Wdr82', 0.6021158460601873), ('Dmpk', 0.6328683088538744), ('Ubqln4', 0.4757700324336809), ('Sox3', 0.398952071682238)]	3098
Maz	metacluster_151.1	0.0656864	3.46021	1.27646e-06	1	motif similar to dbtfbs__mm_MAZ_representative_N1 ('MAZ (mouse, representative N1)'; q-value = 1.28e-06) which is directly annotated	frozenset({'weight>75.0%', 'mm10_10kbp_up_10kbp_down_full_tx_v10_clust.genes_vs_motifs.rankings', 'activating'})	[('Cul1', 1.6364438298902797), ('Azin1', 0.5162957125490982), ('Raph1', 1.3439083316426954), ('Atf2', 2.006341827538403), ('Ezh2', 0.6911039576552822), ('Eif4g2', 0.4634398467585272), ('Cpsf6', 2.628350102027317), ('Rev1', 1.0413476984949437), ('Rc3h1', 0.7070210478428058), ('Bbx', 0.3742012501546852), ('Igf2bp1', 0.4527505159576405), ('Gabpb1', 0.5325774930270665), ('Slc16a1', 0.3756260282749606), ('D1Ertd622e', 0.5819403344762714), ('Slitrk5', 1.5507625512934495), ('Socs6', 1.2088412071717562), ('Rev3l', 2.2839833908013363), ('Ndnf', 0.538252511512206), ('Jak2', 0.4937826152337966), ('Scaf11', 0.4247026076266476), ('Tanc1', 0.4144410032774017), ('Mllt10', 0.7442967154222901), ('Zbtb44', 5.168656404706414), ('Rc3h2', 1.8117777992964863), ('Cdk6', 0.5113590301008335), ('Tanc2', 0.5895480389717285), ('Arhgap21', 1.119826302543534), ('Pcm1', 2.0322399414616754), ('Nr2c2', 0.9123491298800182), ('Rad21', 0.8046293573302512), ('Sp4', 1.8082743895055693), ('Homer1', 0.6598708169401232), ('Cnot6', 2.24400310042088), ('Ralgapb', 0.9466335121818822), ('Kbtbd2', 0.8290545196081909), ('Scmh1', 0.728796833524481), ('Mpp6', 0.4125413033179727), ('Mtmr3', 0.9677143665038758), ('Ctdspl2', 0.5779710272910497), ('Phf21a', 0.7900185313657866), ('Kcmf1', 1.2542733188715212), ('Pkn2', 0.4788595190033621), ('Slf1', 0.4885470871729847), ('Atp11c', 0.7197296955261907), ('Ino80d', 3.783820904794663), ('Sec62', 0.4733376088687721), ('Morc2a', 0.8113599658549836), ('Lrrfip2', 0.4796810758807321), ('Syne2', 3.4770026789963504), ('Fam168a', 0.3916324217888448), ('Rhoa', 0.4232240831514977), ('Arhgap35', 1.155945064048188), ('Dusp16', 0.5858137775379588), ('Frs2', 0.6278433892211857), ('Erbb4', 2.453919546405614), ('Hdlbp', 0.4602424895019239), ('Efnb2', 2.265037305617582), ('C1galt1', 0.6290996618287851), ('Zfp462', 0.5818486627766147), ('Ibtk', 1.3380128749962583), ('Akap13', 4.078848854957548), ('Specc1l', 1.698431516204894), ('Rbm12', 1.46264691022248), ('Ubn1', 1.1316658303583496), ('Apc', 0.4773155549545929), ('Zdhhc21', 2.716619376260403), ('Ergic2', 0.5499560625714747), ('Atrnl1', 0.7087773067738016), ('Psip1', 0.9807217359947654), ('Mybl1', 0.5152021212353386), ('Ctnna2', 0.7559138836266897), ('Rspry1', 0.8426349073515634), ('Ext1', 0.6324915542583535), ('Atp6v1a', 0.8728710730522656), ('Nfkb1', 0.5701803403913804), ('Cpne3', 0.8068183906198084), ('Sfmbt1', 1.9532876125254328), ('Tra2a', 0.7033744427784513), ('Raf1', 0.96351612434861), ('Plcb1', 0.5494719197446117), ('Adamts19', 0.4709059495326561), ('Stau1', 0.376633979476229), ('Bex4', 0.606090326201168), ('Ttbk2', 0.5237931191338936), ('Dyrk1a', 0.491987650997074), ('Smarcad1', 3.790315679893192), ('Zcchc2', 3.821775705108394), ('Stx17', 0.7064518499437176), ('Csde1', 0.635289378872649), ('Tex10', 0.5080606930759455), ('Cask', 2.3845515778517004), ('Gpr173', 0.7023717122050854), ('Atl2', 2.248535259963268), ('Rap1gds1', 0.3854943447727333), ('Prdm4', 0.4459793946945519), ('Thrap3', 0.4665525033720025), ('Ubn2', 0.6140569673047079), ('Kdm4c', 2.487814770907926), ('Usp6nl', 2.7226698353734515), ('Prkacb', 1.1507655865974404), ('Cul3', 0.4940918500115546), ('Atad1', 0.4612640957266642), ('Usp1', 0.6592583487143233), ('Hmgcr', 1.4485267834408508), ('Csnk2a1', 0.5866705414727985), ('Sp3os', 1.5758579866002975), ('Hspb11', 0.4104466937614139), ('Aldh1a2', 0.6408164591175051), ('Erdr1', 0.9755440971148348), ('Pds5b', 0.5324162705036791), ('Usp32', 0.8143472510414842), ('Med14', 0.3975463016910929), ('Cdc42bpa', 0.5433322585957716), ('A830080D01Rik', 0.5385796375964731), ('Abi1', 1.1453482624993392), ('Smg1', 0.465157405557574), ('Csnk1g3', 0.4352437062849358), ('Gpat4', 0.5188348957240101), ('Plagl1', 0.9524790835687792), ('Gatad2a', 0.8142668493817954), ('Zzz3', 0.4901102207395095), ('Hnrnpd', 1.092331948219657), ('Tulp4', 0.7992792052628439), ('Cand1', 1.125183244148635), ('Ctnnb1', 0.4666929090717037), ('Hectd2', 0.8747573941991211), ('Xpo1', 0.4581790979780976), ('Fzd1', 1.1903784855609774), ('Plppr5', 0.3948511887502172), ('Pgrmc2', 0.4540319053698218), ('Kat6a', 3.6213569520492808), ('Slc30a4', 1.6249332871570936), ('Dgcr8', 2.9322380432488906), ('Twsg1', 0.9041271423507256), ('Pfkm', 0.5758576046081844), ('Senp1', 0.4217864778594633), ('Rbm27', 0.4540995962919266), ('Gtf2i', 0.3864085368939156), ('Lockd', 0.4276226339356386), ('Rab23', 0.6381702374236685), ('Dhx15', 0.5535740701852293), ('Sypl', 1.0014329285768468), ('1700025G04Rik', 1.2875694816505052), ('Umad1', 0.8362985498842662), ('Epc2', 0.6209563757306292), ('Ppp6r3', 0.5424857618086915), ('Pard3', 0.8175538379087548), ('Clcn5', 0.5416891246744789), ('Macrod2', 0.5306340126791514), ('Mib1', 1.303440524999907), ('Ccdc186', 0.7521834387991256), ('Rnf4', 0.6613444249289743), ('Gkap1', 1.6867259875042415), ('Nucks1', 0.4992406834258906), ('Sgol1', 0.8326846840724534), ('Srsf4', 2.185115869409399), ('Mob4', 0.8552551970805844), ('Dchs1', 0.4711230922634849), ('Xrn2', 0.4270332929678812), ('Eif4enif1', 0.9534833680573268), ('Rnf141', 0.4739521628178745), ('Tbc1d4', 0.4797772663742763), ('Scml2', 1.5523248297143843), ('Ptges3', 0.5396760010126033), ('Fbxw4', 1.2535082854230757), ('Nin', 4.602925827755111), ('Stam', 0.4528036532544333), ('Lin9', 0.8763581075463939), ('Gpsm2', 0.5021024870477223), ('Pten', 0.9654407628610284), ('Tmem47', 0.3927450156160164), ('Arhgef40', 1.445985645648798), ('Sqle', 1.0607688400939277), ('Smad5', 0.3819093635597822), ('Emsy', 1.625218401200823), ('Kbtbd12', 0.3808937336787904), ('Plekha1', 0.5970912711711255), ('Fstl4', 2.2440918337826217), ('Zfp69', 0.415410237376504), ('Abce1', 0.7438894121652244), ('Tardbp', 0.5468872123042716), ('Asb8', 0.5382383349386853), ('Swap70', 0.763063789760372), ('Pgm2l1', 0.4247081336657371), ('Birc2', 1.1048059601637708), ('2610002M06Rik', 1.2013244852229172), ('Rsrc1', 0.6317243976116954), ('Foxo1', 1.1043903957743932), ('Pnisr', 0.4375069601929959), ('Robo1', 1.4735430956049225), ('Tmem243', 0.3827334711195158), ('Ywhab', 0.4043520169939294), ('Pdik1l', 0.398138387113263), ('Auts2', 0.7930531742185427), ('Zbtb41', 0.7391511201333213), ('Atp11b', 0.4963140362527029), ('Dcbld1', 0.9481772338923232), ('Senp6', 1.31189208861074), ('Kpna3', 0.4766622669251737), ('Ppp3r1', 0.4701039785745251), ('Fbxl19', 0.4668217904883485), ('Msl3', 0.8718390292277736), ('Spopl', 0.6274529926320624), ('Zcchc9', 0.9575275473797858), ('Rnf185', 0.8226184152984215), ('Stard3nl', 0.4702427582640793), ('Kif18a', 0.3861078706794277), ('Tdrkh', 0.6818421034654173), ('Zbtb26', 0.7529366795241925), ('Enc1', 0.4785718590803888), ('Adnp2', 0.4234447446478717), ('Txnl1', 0.5104692028875726), ('Smap1', 0.39133287979908), ('Taf12', 0.4291696891463427), ('Casc4', 1.0304980678004316), ('Pxylp1', 0.6848199140857905), ('Phlpp2', 0.4517790772543881), ('Esyt2', 1.865041249311698), ('Hdac9', 0.7048294279901607), ('Cspp1', 0.7457912077408907), ('Bcl2l13', 0.4035272431210677), ('Stmn1', 0.3949835714567616), ('Dym', 0.646906855169827), ('Dynll2', 0.6408873049197784), ('Kctd18', 1.5808870985723946), ('Mapk9', 0.582367078347819), ('AW549877', 0.479382485570397), ('Numa1', 0.5327832006356005), ('Ttc28', 2.063313626811154), ('Cggbp1', 0.6398876395220093), ('Mtmr9', 0.4061334178233928), ('Ints3', 0.5764831782121717), ('Uhrf1bp1l', 0.5719124743869848), ('Ulk1', 0.3744853025724903), ('Eif3j2', 0.5993223258156946), ('Stk38', 0.4545544583005106), ('Myo16', 0.3868523848700334), ('Prkd1', 0.6517524952575491), ('Ambra1', 0.582762571274735), ('Patl1', 1.4989870473709128), ('Gclc', 0.4468032035117065), ('Siah2', 1.2480710460934592), ('Bard1', 0.7058784911034666), ('Homez', 0.6294042150797902), ('Clasp2', 0.7070970560027594), ('Zfp655', 0.4524293640484864), ('1810022K09Rik', 0.4005689702211051), ('Arl13b', 0.3831209250306407), ('Zfp91', 0.8310234009521732), ('Chd8', 0.4813396474929579), ('Cdc27', 0.4205131161688842), ('Tmem17', 1.137893351919306), ('Scaf8', 0.8012166209021276), ('Mob1b', 0.3974560004287771), ('Ddx3x', 0.5383017082398177), ('Usp10', 0.4287895724461977), ('Dennd1b', 0.8271956229345252), ('Zfhx4', 0.5000839615115185), ('Klc1', 0.8299393934356959), ('Ak4', 0.8540958685528113), ('Caprin2', 0.8858027519015419), ('Prkci', 1.1042353975630106), ('Mon2', 0.5526429767929387), ('Stil', 0.8556277576514976), ('Smarca4', 0.4651911714965652), ('Itpr1', 0.4682547824769432), ('Dpysl3', 3.7411644769129206), ('Cdc7', 0.4837609803079552), ('Tnfrsf19', 1.8379748031751983), ('Shroom3', 0.4743578008806799), ('Zbtb14', 0.5448225075170794), ('Samd4b', 0.4108934402784445), ('Prr14l', 0.4046943099101386), ('Kif26b', 0.570094383568034), ('Ckap5', 0.6138831332578126), ('Amfr', 0.5934132709375678), ('Pkd1', 0.4458184879164513), ('Rtkn2', 0.4230264783484776), ('Kank1', 0.5123431793050753), ('Chd4', 1.009078362190735), ('Snd1', 0.558949356644078), ('Hnrnph2', 0.788237783232107), ('Otulin', 0.5169294581492402), ('Ptprk', 0.778345218845066), ('Paxip1', 1.18418237296225), ('Anln', 1.0081017051953154), ('Dcakd', 0.4890804785601278), ('Fbxl14', 3.922086725427196), ('Frmd4a', 0.7771233157552015), ('Scoc', 0.6042583002926286), ('Paip1', 1.872548242988466), ('Add2', 2.75460034615116), ('Baz2a', 1.7975872151729502), ('Phldb1', 0.4311535785916056), ('Nacc1', 0.4050956510168926), ('Spice1', 0.4011369938674552), ('Ttc21b', 0.5496832473911918), ('Cep70', 0.5511890460338577), ('Sgol2a', 0.680134330823955), ('Aebp2', 0.7163821329462031), ('Nfyb', 0.4167320288443352), ('Fhit', 1.1636362741112287), ('Mycbp2', 2.476670846685343), ('Dubr', 0.3972488368274066), ('Cacna1c', 0.6258650494697207), ('Axin2', 1.3604632219576256), ('Cyp20a1', 0.9134584780582338), ('Kbtbd7', 0.830598770760182), ('Dnajc21', 0.4926595868954487), ('Dab2ip', 1.156476995247873), ('Lrrk2', 0.4577160260328251), ('Slain2', 0.4848776806739268), ('Vwa8', 0.8889196813899409), ('Fam126b', 1.3526898789312438), ('Ilf3', 0.4872214574290083), ('Pigv', 0.5774572091850033), ('Ctnna3', 0.6925766836666192), ('Eif4g1', 1.2691947781554065), ('Camsap1', 1.2419012036259724), ('Tm9sf2', 0.8100456283565629), ('Nr1d2', 0.6366551615215492), ('Shisa2', 2.838069293754856), ('Trrap', 1.1068266933090936), ('Atp1a1', 0.6255706861557132), ('Gm6793', 1.2424879545645977), ('Cenpc1', 0.4293262307571704), ('Cntln', 0.3994790059636854), ('Arid1a', 0.8903932923608106), ('Samd4', 0.722416255547589), ('Coq10b', 0.3727984382573989), ('Bzw2', 0.7234398342918117), ('Eogt', 0.4083234020952676), ('Sccpdh', 2.678339095143219), ('Gprasp2', 0.6041148912005365), ('Nfatc3', 3.6661161867937313), ('Pacrgl', 1.865588608936136), ('Elmsan1', 1.0601909031675798), ('Snhg6', 0.5891226816963591), ('Sox3', 0.398952071682238), ('Pabpc4', 0.9743465671551732), ('Prep', 0.4954396174586825), ('Wdr82', 0.6021158460601873), ('Prkce', 1.19974977294768), ('Sf1', 0.4112086447406242), ('Unc13b', 0.6293407921061981), ('Ccdc82', 3.448410619148198), ('Cxadr', 0.5603443703371097), ('1110037F02Rik', 0.4219872343639566), ('Mtor', 2.7823817397703), ('Atf1', 1.421751460030671), ('Stk24', 0.6382117993628615), ('Btbd9', 1.081490661824045), ('Smarcc2', 0.4194605367331841), ('Gpr27', 1.0887404353401002), ('Sec24c', 1.0069822116123213), ('Thumpd3', 0.5513147091875219), ('Col1a2', 0.4968040780809086), ('Lef1', 0.8864811688470952), ('Sidt2', 1.6270767750847923), ('Uba6', 0.8502030791755121), ('Trnt1', 0.724425222977057), ('Fbxw11', 1.0637901192204269), ('Dennd2a', 0.5228520026512101), ('Kpnb1', 0.7589190812951877), ('Sh3pxd2a', 0.490949759231586), ('Cdc42se1', 0.47335991295559), ('Ltn1', 2.3589221889236627), ('Ccdc158', 0.5541861205974832), ('Tet3', 0.4651679561900774), ('Wdsub1', 0.3908687417035225), ('Prpf3', 0.7138797541871991), ('Usp14', 0.3809395857881109), ('Prnp', 0.6700263789720466), ('Unc5b', 0.3817156207994203), ('Dact1', 0.5039585714659419), ('Ptbp2', 0.5954100928728367), ('Stx12', 0.3991985751337203), ('Slc4a3', 0.6804459891696009), ('C2cd5', 0.4389835901934453), ('D3Ertd254e', 0.4935036525416316), ('Ubr1', 0.4594490047050921), ('Notch2', 0.9594416891811408), ('Snx19', 0.6321570788616303), ('Nxpe3', 0.427668137640706), ('Rnf44', 0.4383254605903596), ('Zc3h4', 0.5077424582105642), ('Agap1', 0.8585952164880746), ('Larp1', 1.920789952645142), ('Mef2d', 1.4881676743747647), ('Ezr', 1.22014616694288), ('Cstf3', 0.4494911082605921), ('Slc35d1', 0.4022387930477073), ('Foxo4', 0.4840992414581862), ('Med6', 1.3496242617101712), ('Piga', 0.9645617879450842), ('Slc30a9', 0.6211514875606571), ('Ip6k1', 1.0526541383122876), ('Nav2', 0.977350102983374), ('Ncapd2', 0.4603317379160205), ('Tns3', 1.528340794646657), ('Erlin2', 0.8610273079519319), ('Thoc1', 1.1820027607323282), ('Bicc1', 0.4227717443562275), ('Lars2', 1.1369307373031297), ('Zfp622', 0.4000025122979349), ('Aff1', 1.3036250954790265), ('Pde12', 0.5450108454667125), ('Timm9', 1.5723362397037284), ('Rarb', 0.6177106619706159), ('Mbtps1', 0.5792546759774155), ('Wwc2', 0.4231704831487383), ('Fam171a1', 0.7719942148364721), ('Ccdc136', 0.4269346925375213), ('Leprotl1', 0.905828514297388), ('Fhl4', 0.3817574069422437), ('Ipo13', 0.9484656141526784), ('Itm2b', 1.1596124285352871), ('Ptrf', 0.947002357740543), ('Mbp', 0.6927249756704499), ('Nuf2', 0.5323951572885991), ('Hist1h1e', 0.487486949557167), ('Ccnf', 0.6188639421738058), ('Fam175a', 0.5096922598425916), ('Kcnn2', 0.3998963305491843), ('Inpp4a', 0.6217778204476968), ('Ccdc181', 2.0203926201745315), ('Sh2b1', 0.435652154603281), ('Srf', 1.386122600283956), ('Usp40', 0.6987649003768556), ('Arl8b', 1.0411979621525689), ('Mtr', 3.918962913193383), ('AU040320', 0.5208975617787294), ('Iws1', 0.4785203178659102), ('Fxr2', 1.679745203903466), ('Dennd5a', 0.3930722670967004), ('Ybx3', 2.667017686790448), ('Tmem132c', 2.2690180102684616), ('Prrc2a', 1.095532883857235), ('Rabepk', 0.4008560313802398)]	4886
Mbd2	metacluster_135.10	0.0732969	3.46707	0	0.970803	motif is annotated for orthologous gene ENSG00000134046 in H. sapiens (identity = 97%)	frozenset({'weight>75.0%', 'mm10_10kbp_up_10kbp_down_full_tx_v10_clust.genes_vs_motifs.rankings', 'activating'})	[('Stag2', 4.053892669002495), ('Aftph', 1.7265591586168736), ('Raph1', 0.3849829198026596), ('Hipk3', 1.2261198754342149), ('Scaf11', 0.4095496626158023), ('Nrip1', 1.6406344230431946), ('Pias1', 0.4913802057573002), ('Mpp5', 0.5745722887375465), ('Zfx', 0.6490015813913866), ('Fbxl3', 1.115781700869423), ('Kmt2e', 3.399315259179569), ('R3hdm1', 1.0937171980880234), ('Clip1', 0.5080021629323315), ('Zcchc6', 0.5090768280494862), ('Wdfy3', 0.4074261352907441), ('Tbl1x', 0.3982490411300156), ('Ppp2r3a', 0.5254744298047158), ('Skil', 0.643125493622718), ('Kansl1l', 0.737069926262361), ('Rc3h2', 5.638128958189089), ('Cul2', 0.4477189681053503), ('Ing2', 1.3191476801891435), ('Phf20l1', 0.5296489220430576), ('Aff4', 1.1292561155215208), ('Wac', 0.6854861612144033), ('Ino80d', 0.8386918596253169), ('Smg7', 0.5193125799467226), ('Tjp1', 0.5357687731297601), ('Cand1', 0.7171060578096548), ('Fam168a', 2.020390097806156), ('Itsn2', 2.293786439879832), ('Dennd4a', 0.9346032017119916), ('Zfr', 1.5835269628315127), ('C1galt1', 0.7896669499998825), ('Ppp3cb', 1.0259614972862157), ('Man1a', 0.7145657924900282), ('Ccdc15', 0.6247630847456638), ('Itgb1', 1.0354488134460489), ('Ncor1', 0.4575462577575494), ('Mib1', 0.8683059198995005), ('Zfp664', 1.858528994498396), ('Rhobtb3', 0.7088380795837843), ('Foxn2', 1.7329683595552334), ('Xpr1', 1.8476528598398696), ('Lyst', 2.239334954514671), ('Atp13a3', 0.6530046824015859), ('Cltc', 0.5811897101330288), ('Rgs10', 0.6707370651687831), ('Usp3', 0.494747775755463), ('Ankrd17', 0.568472052970997), ('Hnrnpd', 0.5230051606906398), ('Nr2c2', 1.445778971328484), ('Fnip1', 3.7389204185413423), ('Mtmr3', 7.775987275382851), ('Dennd1b', 0.9020650995957902), ('Fbxo30', 1.5973536932686956), ('Exoc6', 2.9855433203817943), ('Myo6', 0.7013955378675616), ('Irf2', 2.115933001152841), ('Tbl1xr1', 1.0401731141183448), ('G3bp2', 1.030367674054146), ('Dyrk1a', 3.436235307462507), ('Ep300', 1.3732787786230447), ('Prrc2b', 1.717503001841908), ('Zbtb46', 0.5524863309447909), ('Wdr26', 0.4743802963158592), ('Capza2', 0.5968830798809781), ('Hbp1', 0.88498276821712), ('Xrn2', 0.3829819366986957), ('Picalm', 1.3045508493477744), ('Cds2', 6.301150633189656), ('Rtf1', 0.9538764487261606), ('Atxn2', 1.1411283139489483), ('Mef2a', 1.3758123130153606), ('Tab3', 0.6215639838745146), ('Myh9', 5.2610793392123565), ('Trim8', 3.485974536129119), ('Lsm14a', 0.989959215109911), ('Zdhhc5', 1.2344033040390847), ('Rasgef1b', 1.2375795304145378), ('Cdkn2c', 1.138884221860928), ('Rock2', 4.1613956874101214), ('Ralgps2', 1.570306110863996), ('Vps54', 0.8095084721034597), ('Uso1', 1.17450863095752), ('Asap1', 1.428751436576548), ('Rbms1', 1.4454130258194935), ('Egln3', 1.1284447496281478), ('Arhgap21', 1.421826015076513), ('Zfand5', 2.0060214892429946), ('Fbxl17', 1.035136874771542), ('Oser1', 0.9027687727595436), ('Rasa1', 0.8454827824796519), ('Jarid2', 5.943721290630261), ('Epc1', 0.706822594630704), ('Snx10', 0.4597342414321769), ('Usp24', 0.5309381299556556), ('Hdlbp', 0.6272106215874724), ('Bhlhe40', 0.7621421652212097), ('Prickle1', 4.027302651730349), ('Itpr1', 0.6758582251446431), ('Srsf4', 0.6859699632211358), ('Actr2', 0.7045960186253785), ('9430020K01Rik', 0.4988329890096279), ('Elovl5', 2.0509273198455094), ('Rcbtb1', 0.4961180536226405), ('Epb41', 2.06482261297666), ('Cnot6', 0.5650336254485202), ('Ccdc92', 0.6756833302173147), ('Fam171a1', 0.4702274422500515), ('Mon2', 1.6934586439011698), ('Zfp143', 0.7914626059889298), ('Ppp1r9a', 0.6193519110812747), ('Wipf1', 8.96269739190898), ('Pnrc1', 0.960585885895077), ('Kpna1', 2.025154867594126), ('Klhl23', 0.3871176126862872), ('Specc1', 1.2238494712429933), ('Rgl1', 0.5125301463700241), ('Pip4k2a', 1.54245021253784), ('Rnf138', 1.302120036474509), ('Plekhg1', 0.4833373787892696), ('Map3k7', 0.8974197557766287), ('Atxn2l', 0.8874436391511371), ('Otud1', 1.5611210302896052), ('Gapvd1', 0.4720610866694462), ('Gatad2a', 0.4730378775651653), ('D16Ertd472e', 5.911030151150383), ('Sin3a', 1.1701811675214042), ('Plcb1', 0.4051482297091819), ('Acsl1', 1.8335340526347768), ('Cdk12', 0.9516538307664646), ('Tsc22d2', 0.5985085600452047), ('Prkaa1', 0.9681207137233993), ('Mier3', 0.9686247489074908), ('Ankrd37', 0.7551564850187604), ('Luc7l3', 0.3804468470564567), ('Sgms1', 2.403009271400957), ('Hp1bp3', 0.5041459289519775), ('Rnf10', 0.7058361529611188), ('Heca', 0.6159887983684619), ('Nup153', 1.148463351999899), ('Amfr', 0.6190387054673937), ('Qk', 0.7843152608774272), ('Peli1', 1.510202885677263), ('Pard3b', 0.6522156561673575), ('Urgcp', 0.4000316051083167), ('Cacnb2', 1.493802823790993), ('Pak2', 0.8415723459728843), ('Rap2b', 8.549176176950253), ('Agpat5', 0.6544318561251461), ('Fam53b', 4.540472006417216), ('St7', 0.7295389562515189), ('Lrch1', 0.3888648558295897), ('Zfand3', 0.9910621398983248), ('Atl2', 0.5865112252702398), ('Zfp395', 0.4137857252477804), ('Calu', 0.77407407862181), ('Phip', 0.8135871057494453), ('Dynll2', 0.4783211261803954), ('Tmem64', 1.5502765323288128), ('Ammecr1l', 0.4688453864755562), ('Daam1', 2.7033736636673265), ('Atxn1', 0.3925899164660003), ('Fhl1', 0.8500294619575154), ('Ptpn12', 0.8152378704430856), ('Pdcd10', 1.7223514525426422), ('Hspa4l', 0.5200233366956893), ('Ywhaz', 0.3853428746044852), ('Ccni', 0.4718951340727609), ('Prkacb', 0.945819624705869), ('March7', 0.3797642152602747), ('Med21', 0.5758935670453825), ('Clint1', 5.500141810494395), ('Arrb2', 0.3987084598218863), ('Setbp1', 1.561398060761677), ('Rps6ka3', 6.704756275103014), ('Prkar2b', 6.5774471175484255), ('Fam53a', 0.4473485080473056), ('Zfpm2', 0.430030237123489), ('Ryr2', 0.941023025471939), ('Zfp266', 2.155707204115288), ('Tle1', 0.9517888191244642), ('Mtdh', 2.638487926416098), ('Rab21', 0.4017920505876789), ('Gk', 2.505001726596888), ('Gm16998', 0.7845499722592353), ('Zfp282', 1.1504936480549108), ('Nbeal1', 0.4792670503599568), ('Rapgef6', 0.4638440338033104), ('Cep135', 0.6157454227090216), ('Tdg', 1.120632604734919), ('Klf6', 1.1812164591996854), ('Arglu1', 0.9952263041406392), ('Elmsan1', 0.4383175060780109), ('Stk17b', 0.9095538395910192), ('Galnt1', 0.7392624312263449), ('Maml3', 0.4565066306906085), ('Homer1', 1.1627117206766422), ('Naf1', 0.9822842232463052), ('Dync1h1', 0.5517620591108018), ('Heatr5a', 1.3714830339833275), ('Ubr5', 0.5671734341875153), ('Birc6', 0.4313376148177631), ('Frmd4b', 0.4697491501288179), ('Rapgefl1', 0.5554206602057725), ('Kmt2c', 3.5430772968317803), ('Mxd1', 0.3996271830126016), ('Susd6', 0.7641441949887369), ('Skap2', 4.833607050094892), ('Klhl13', 0.4585656193044363), ('Far1', 0.4285047231195653), ('Crebzf', 0.8986663069290041), ('Klhl24', 0.6754117147943755), ('Ssbp1', 0.9052642469891105), ('Tspan12', 0.8192720040649064), ('Tgfbr1', 1.5746257823966363), ('Dapk1', 0.9355371314420062), ('Slc35f5', 1.4741846309649485), ('Rbbp6', 0.6629329925945543), ('Dicer1', 2.947293802326639), ('Otud4', 4.167762624250964), ('2610507B11Rik', 1.2001447093267157), ('Ccnj', 1.3415581205678582), ('Lats1', 1.1950028741677483), ('Jun', 8.28523195830341), ('Trim56', 0.4171748292112794), ('Nadk2', 0.6671748683969007), ('Nf1', 0.5133481945139464), ('Yy1', 0.7584058628418007), ('Galnt7', 5.258158952559479), ('Ccnl1', 4.873511814625381), ('Diaph3', 0.4145892310599651), ('Snap29', 1.5191661331453807), ('Nfe2l2', 5.4917426897349015), ('Atp8a1', 4.000964232115825), ('Mex3c', 0.4579603359400563), ('Gata4', 1.2730680109754162), ('Msrb3', 0.5291919104755411), ('Cdk8', 1.075412135543582), ('Dr1', 3.4570105991340347), ('Trafd1', 0.4733321663061525), ('Kitl', 0.5607754458069831), ('Max', 4.959407325415876), ('Gse1', 4.121559828535345), ('Rap1a', 5.739019782601259), ('Vprbp', 0.545922479661851), ('Igf2bp3', 1.9981731048785236), ('Pi4ka', 0.4677822698610979), ('Emsy', 5.54904093276057), ('Tlk1', 2.0285728916486843), ('Gpatch8', 1.1013912111541586), ('Gab2', 0.4693738777428105), ('Rassf8', 0.9190486599361336), ('Ankfy1', 0.3740053267503514), ('Atxn7', 0.4891839177910897), ('Parvb', 5.02717953694132), ('Hnrnpa3', 0.6224528634120005), ('Gas2l1', 2.7097155294478155), ('Ybx3', 0.9690804337518386), ('Stat5b', 3.0905602958399085), ('Rarb', 1.642431431927992), ('Fkbp5', 1.2144762243125184), ('Cachd1', 0.5462841976292165), ('Gns', 0.4775019542300486), ('Nptn', 0.4297226682650052), ('Wdr45b', 0.4020362843405987), ('Arfip1', 2.235681867964214), ('Msl2', 3.8687215403715385), ('Chsy1', 2.4948056412406365), ('Jak2', 0.4111334621166811), ('Celf1', 0.765609097957516), ('Atp6v1h', 2.431056853005677), ('Gna13', 1.2632841699276696), ('Larp1', 4.292415729885591), ('Rbm24', 0.3866624115503185), ('Bptf', 1.4350857196864564), ('Cited2', 1.9391113266467792), ('Map4', 1.079785453377023), ('1700020I14Rik', 1.2007118971540789), ('Tmbim6', 0.4718672798016179), ('Dhx15', 0.5677517098396226), ('Pcyt1a', 3.725712256784044), ('Mpp7', 0.7834590997878345), ('Slc44a1', 0.3975236330702915), ('Slain2', 5.602397697860499), ('H3f3b', 2.3915788404025435), ('Ubash3b', 2.01766758518203), ('Aebp2', 0.8915470560995726), ('Pdik1l', 0.5355332086724874), ('Mkl1', 0.4257865588843664), ('Irs2', 1.5093158431116815), ('Nfib', 0.4887139121100363), ('Arfgef1', 0.7440351957084652), ('Csnk1d', 4.363435471839105), ('Rnf145', 1.9020004509010868), ('Pank2', 0.6822991885202437), ('Cav2', 0.9499393026017888), ('Slc24a2', 0.472416172003316), ('Btbd7', 0.6550615723665936), ('Tnik', 1.434428888801938), ('Dcp1a', 0.3803043624150002), ('Ptprj', 1.308645059419817), ('Stk38l', 0.3837718515198846), ('Dyrk3', 0.6408084218730363), ('Ormdl3', 4.447551421480365), ('Csrnp1', 4.3978318488948975), ('Slc38a2', 0.8023610426260771), ('Hcfc2', 0.9714523052099864), ('Flt1', 0.4574404464933124), ('2510009E07Rik', 1.0451633628085029), ('Dsg2', 3.0519018914746407), ('Fam13b', 2.2723201050797237), ('Tmtc3', 2.6210623071175787), ('Rnf141', 1.3985624667115146), ('Ube2r2', 2.2293636480502577), ('Akirin1', 1.5663044544586593), ('Yaf2', 0.7859957982371167), ('Tsc22d1', 3.608807072930216), ('Thoc2', 0.5181521999250923), ('Stx2', 1.133212621616833), ('Tex2', 1.1749568302071856), ('Entpd5', 0.7882806438763355), ('Ppip5k2', 0.6636162906685759), ('Abhd17c', 0.64839090720701), ('St3gal2', 0.5229076698402051), ('Sfmbt1', 1.2192359051187998), ('Fmnl3', 0.4283355153236189), ('Cactin', 0.961404954614542), ('Tnfrsf21', 0.81212300465195), ('Naa30', 0.737676194680357), ('Csnk1e', 0.4950189157653637), ('Dock9', 0.4610074156772725), ('Dennd5a', 0.4645801098634964), ('Slc7a1', 2.5927611450505554), ('Smad3', 0.6203710358230435), ('Ndc1', 0.4934721401694791), ('Smox', 5.751964074786793), ('Yipf4', 0.4223873710516291), ('Nfatc1', 0.7603638471700509), ('Smap1', 1.599210753211138), ('Rab27b', 0.7065796067555233), ('Canx', 0.6520630005957794), ('Adora1', 0.53950948783748), ('Rnf168', 0.4709439199626923), ('Agfg1', 0.4009702725002101), ('Marf1', 0.4857568855786932), ('Chd1l', 0.5474946027921834), ('Socs2', 1.7106359738640475), ('Ctnnb1', 1.0971800598532169), ('Vps13a', 1.5159673210394298), ('Dnajb9', 4.063749325854035), ('Pdlim7', 0.4682704352218116), ('Pparg', 0.5488224587979804), ('Nup54', 0.5995101894703929), ('Polr3e', 0.4042343315177281), ('Slc35a1', 0.5988256709528826), ('Tmem123', 0.3918556252287627), ('Tnrc6b', 1.009178304245836), ('Malat1', 5.788590533829426), ('Atp2c1', 2.136476588906627), ('Mid1ip1', 0.4224041979958093), ('Ptpn1', 0.8146424222945826), ('Ilf3', 0.5749985009168996), ('Wdr89', 0.3810579108178699), ('Mob3c', 0.6984138713576006), ('Frmd4a', 0.9898561496203576), ('Mns1', 0.6648937992647571), ('Wasf2', 0.8413385629466938), ('Mga', 0.5710472797099091), ('Map2k6', 1.3918422432664712), ('Prox1', 1.5142394413361675), ('Fam122a', 1.3958952135665117), ('Gtpbp1', 0.4166158691804477), ('Pgm1', 0.9010971101994796), ('Rap1b', 15.319169797589195), ('Atxn7l3', 0.696973602509793), ('Tbc1d31', 0.386387453062159), ('Slc12a6', 1.1520292564148), ('Zc3h7a', 0.3748492030557057), ('Bin1', 0.4519044303816476), ('Ddx6', 0.4720884389739592), ('Setd1b', 2.394331125107211), ('Galc', 1.0407149986538893), ('Eprs', 0.4624085877511784), ('Cdk19', 1.662636369114043), ('Rhno1', 0.8559284282633761), ('Kif2a', 0.6136831770587942), ('Adgrl1', 1.9069992721877216), ('Mvb12b', 1.9813964950534408), ('Peak1', 0.9177730743986712), ('Tmx4', 1.7854846251879424), ('Tbcel', 0.6042062488552463), ('Arhgap6', 2.403284353389951), ('Gipc2', 0.9296039565702192), ('Crk', 0.8084949552508686), ('Wdr82', 1.1178667015069743), ('Srcap', 0.4300617700514869), ('Hbs1l', 0.5669539856654413), ('Ddx19b', 1.4806744193467272), ('Crtap', 1.2853905261356202), ('Egln1', 2.3048578836005884), ('Hmgn3', 0.400318873649653), ('Med1', 4.695838158540813), ('Arid3b', 1.8333791404779156), ('Szrd1', 0.3882436653604719), ('Pgm2l1', 1.1472363526722786), ('Mbd2', 1.0), ('Pwwp2a', 4.452389492229864), ('Cdc73', 0.3832996492699639), ('Wwp2', 0.4618813529794132), ('Fbxo34', 0.463031401830387), ('Ezr', 0.4581740259792364), ('Sidt2', 0.4790128357606508), ('Dedd', 2.5371310453084126), ('Eml5', 0.3764613285387915), ('Slc41a1', 4.93877452015005), ('Ipo5', 0.5988951843851952), ('BC005537', 0.5343031277446597), ('Stk3', 0.4807565982638102), ('Ltbp1', 0.599005742270785), ('Esyt2', 0.5840206445171654), ('Sox6', 0.8289567446432692), ('Ntn1', 0.7905541041214863), ('Tom1l2', 0.7896273246569834), ('Klf3', 1.1079173994862108), ('Stx16', 0.4777195688687251), ('Btrc', 0.3782267462922092), ('Micu1', 5.538284749876985), ('Nufip2', 1.6616634221171076), ('Chst15', 0.4061906506183456), ('Sept2', 0.409114694474363), ('Kmt2a', 1.0519488417640346), ('Klf2', 4.954563672694679), ('Ncoa1', 2.0714487514247217), ('Zhx2', 0.3955523318534262), ('Anapc1', 0.4184301364590371), ('Eif4enif1', 0.4621155996819696), ('Rhog', 1.648753390278885), ('Ikzf5', 1.162350248177759), ('Ipo7', 1.8240362353401185), ('Nup205', 0.7438924076831811), ('Crmp1', 0.4235158791792711), ('Usp7', 2.1646001424396557), ('Adnp2', 0.4564398244425041), ('Inpp4a', 0.4459382343625755), ('Cxxc5', 3.1022458078674204), ('Yod1', 1.158045712297697), ('Il13ra1', 0.5875835231107588), ('Tmem30a', 1.956196430574507), ('Pikfyve', 0.5183258293435853), ('Herc1', 0.37773754721357), ('Gnaq', 2.963902961295344), ('Trove2', 0.5998725580468917), ('Kif16b', 0.7074567888941458), ('Ptger4', 0.4131572640281719), ('Usp40', 1.9948745102784524), ('Dnmt3a', 0.8830930530206906), ('Actg1', 0.5917719775187468), ('Herc2', 0.9939813602678876), ('Tmem50a', 0.410724573385382), ('Tgfb1', 0.4616381006281839), ('Trim24', 0.7187452041390145), ('Acvr1', 1.9491671054882225), ('Rab1a', 0.7275659979021806), ('Gpr85', 0.4256143387679064), ('F11r', 0.5033977250651099), ('Junb', 0.8237066168163719), ('Lima1', 0.9949948417730842), ('Bahcc1', 0.4958832595518136), ('Nek9', 3.0262035190651018), ('Prkab1', 5.8305721658422085), ('Irx4', 0.4715846554749912), ('Ndrg1', 1.117368229007711), ('Tnfaip8', 0.3958609708710889), ('Diaph2', 0.5214134409670813), ('Zc3h7b', 3.158958015637757), ('Auh', 0.8898872995621199), ('Man1c1', 1.7966278064246353), ('Pdp1', 0.6584552694861799), ('Necap1', 0.4148262290969891), ('Hmg20a', 0.884944364262347), ('P2ry1', 2.8896465177426465), ('Zc3h4', 0.657473386215863), ('Cttnbp2', 0.5710479166925951), ('Nacc2', 1.015804675865757), ('Rcan3', 0.5202696804849893), ('R3hdm4', 0.517547489042632), ('Zfp281', 3.964219419561506), ('Rnf34', 0.5592675913396614), ('Kif20b', 0.577828510005447), ('Sdad1', 0.6198791089809188), ('Mgat4a', 1.334800207514855), ('Suv39h2', 0.3872579152833033), ('Unc5b', 0.7574086203657361), ('Fam98a', 0.4370402742680371), ('Pcm1', 0.7179029238819343), ('Nus1', 1.223236887590786), ('Rsrp1', 0.421813785321193), ('Rap2c', 0.5534710111497364), ('Meis1', 0.9779421118073126), ('Ano4', 0.4180975021368746), ('Sav1', 0.4446489977553047), ('Anxa3', 0.3732798735824068), ('Pth1r', 0.8456370928822402), ('Zkscan1', 1.2567795804981192), ('Adipor2', 1.9169056662033328), ('Tram1', 0.7293359911868071), ('9530068E07Rik', 0.796916573069361), ('Ttc39b', 0.8153522973180263), ('Exoc6b', 0.6039460020951566), ('Spin1', 1.2102202696873627), ('Ykt6', 0.8147747621847611), ('Caprin1', 5.208711995712885), ('Cd9', 0.5865493205072284), ('Chka', 1.286991856867559), ('Art3', 0.6373420318327387), ('Ppp1r18', 7.743252175027247), ('Tmem183a', 0.4573205132736913), ('Antxr2', 0.6340314233849678), ('Arl5b', 1.7266890075324195), ('Cmah', 1.0037373518906816), ('Otud7b', 1.6655014278356943), ('Pura', 1.3210067894463449), ('Rchy1', 0.7141239758734105), ('Ralbp1', 0.5507760302574284), ('Nt5c3', 2.6610442960096647), ('Dok1', 0.4510952186609989), ('Nelfcd', 2.4612913290653786), ('Tigd2', 0.3932370490673713), ('Rpa1', 0.4308287183880768), ('Mta3', 0.8821786257608045), ('Ankle2', 3.401134730469457), ('Dapp1', 6.062638769016225), ('5031425E22Rik', 1.5295955874811864), ('Lrrc8c', 0.7683257096931473), ('Kdm2a', 1.421305304953476), ('Ncbp3', 1.3566409482140052), ('Sbno1', 0.702229198556364), ('Sh3gl1', 0.5091392153466694), ('Inppl1', 1.4964555263030672), ('Nup62', 0.724031830489428), ('Derl1', 2.369255838626065), ('Mink1', 0.5966537407041377), ('Gramd1a', 0.4659126896093302), ('Tmem245', 0.7137655201615404), ('Cerk', 0.4397735883459107), ('Fam49b', 0.4539334620613375), ('Tefm', 0.5345887389441369), ('Smim3', 0.94734743986728), ('Itsn1', 0.5693856557601827), ('Pon2', 0.5981630886362159), ('Zfp36l2', 2.9125525594963584), ('Zfp280d', 0.4977762693642452), ('Alox12', 2.92490395028585), ('Lsm14b', 0.9808197577627162), ('Rap2a', 0.6935869193630074), ('Nt5dc3', 3.801217284933431), ('Ppp1r12b', 0.3860775077096913), ('Nfyb', 1.1236400529135155), ('Diaph1', 2.6626616998399637), ('Zfp871', 1.5277670053291188), ('Wnk1', 0.4451884517416751)]	4879
Mecp2	metacluster_135.10	0.0680701	3.02727	0	0.947791	motif is annotated for orthologous gene ENSG00000169057 in H. sapiens (identity = 94%)	frozenset({'weight>75.0%', 'mm10_10kbp_up_10kbp_down_full_tx_v10_clust.genes_vs_motifs.rankings', 'activating'})	[('Fut8', 0.5796756505565914), ('Tab2', 5.91537361467675), ('Rc3h1', 0.4538848561791344), ('Tsc22d2', 4.277702045915987), ('Ppm1a', 5.135146508129845), ('Nrip1', 1.5838978960880388), ('Ptpn4', 0.7305951939512215), ('Zfp638', 0.57349755428379), ('P4ha1', 1.650334052756673), ('Ndnf', 0.6600417102953329), ('Jak2', 0.4326918597097658), ('Cacna2d1', 0.8090977445960587), ('Cab39', 0.4636901273799311), ('Gigyf2', 0.3865730023605752), ('Elf2', 0.3917504915636974), ('Pcm1', 0.4441262799133363), ('Nr2c2', 0.3801095868166381), ('Tab3', 0.3756580820109764), ('Zhx3', 2.2299743047063907), ('9430020K01Rik', 0.5505093126247927), ('Ralgapb', 0.5291759345691895), ('Galnt1', 0.476466652913287), ('Crem', 0.7847882356544281), ('Phf21a', 0.3928614683852036), ('Nckap1', 0.4121681569971824), ('Qser1', 0.9491808994387652), ('Manea', 0.4975122496041436), ('Tmem263', 1.1098996452182168), ('Pigp', 2.2547292857321146), ('Rnf111', 3.1657818704565046), ('Smad2', 0.4320077990332664), ('Larp4', 0.9582930036405752), ('Hbp1', 1.2207679469850092), ('Cdh2', 0.7782638776133236), ('Ppp1r12a', 2.585640140622424), ('C1galt1', 0.9248114561638396), ('Pnpla8', 0.6479783639770472), ('Rbm12', 2.492574052753957), ('Canx', 0.4860962818532522), ('Scyl2', 1.1211169733176576), ('Rsf1', 0.5367177132784433), ('Atrnl1', 0.4850580603587636), ('Fbxl3', 0.4497808304762229), ('Abi2', 0.6365396396248556), ('Plekhf2', 0.4652373722810224), ('Phtf2', 0.4684671107519538), ('Hey2', 0.6206628798415151), ('Msrb3', 0.4320680381010809), ('Rasa1', 0.4163261866865551), ('Top2b', 0.505914961497379), ('Insig2', 1.2375518615371532), ('Erc1', 0.6886185085589362), ('Dnajc5', 0.5532095548442642), ('Socs4', 0.7344315586302246), ('Napepld', 0.5198550139847258), ('Med12l', 0.5523152515831745), ('Sestd1', 1.9804850818385176), ('Igf2bp3', 1.1416198875936487), ('Tdrd3', 0.7611511117510565), ('Prkacb', 0.5795886879078642), ('Elk4', 1.0312693287420247), ('Farp1', 0.5903927949401674), ('Vegfc', 0.9724777013571522), ('4932438A13Rik', 1.2466224040142746), ('Cdc42bpa', 0.535623624978743), ('Avl9', 1.3431396775549076), ('Nrbp1', 0.849166536061578), ('Ulk2', 0.4690657385724135), ('Gpat4', 1.5793595211929443), ('Psen1', 0.4944786537185203), ('Pogz', 1.2932301145585563), ('Tfrc', 0.75364351734536), ('Lmo7', 0.5115933265206073), ('Lrrc58', 0.3827785733213958), ('Rab30', 0.4951569268845983), ('Tsc22d3', 0.648386662641973), ('Rbpms', 0.5748370396356226), ('Phf8', 1.1685917218692168), ('D5Ertd579e', 0.65081546267826), ('Tmem65', 0.5213352076263008), ('Tbc1d4', 0.9666480249824152), ('Sox11', 0.7356478764248273), ('Bcl11a', 1.5910316967310751), ('Tmem47', 0.6169842898882952), ('Mga', 1.6998413206726353), ('Lcorl', 0.7486739782440504), ('Sema6a', 0.8340522835479189), ('Huwe1', 0.4967049696671164), ('Ddias', 4.721749609744114), ('Khdrbs1', 0.9012325452752636), ('Abce1', 1.0853246887536798), ('Tcaf1', 0.4518219610447698), ('Eif2s1', 0.4907612213685743), ('Elovl6', 0.4995079249225727), ('App', 0.4458231885252449), ('Rora', 0.626266501112892), ('Ube2j1', 1.901824203274573), ('Smad4', 0.5636215881715176), ('Zfp367', 1.1547049678773376), ('Tnrc6b', 0.6671319459940972), ('9330158H04Rik', 0.9262497209195184), ('Pcnx', 0.9160018367988528), ('Cipc', 0.4498581077172134), ('Kansl2', 4.707997637398651), ('Fancc', 2.530915925590833), ('Psme4', 0.571634835008016), ('Kif21a', 0.3982362675792933), ('Sec23a', 0.3834232798395861), ('Fam114a1', 0.7142096532520984), ('Phf3', 0.7166491330513023), ('C330018D20Rik', 0.7806907130074976), ('Dido1', 0.4362252205096434), ('Mecp2', 1.0), ('Braf', 3.2363152392372725), ('Agpat5', 0.8064108462404169), ('Rbm24', 0.5809649128635807), ('Nrp2', 0.6292346049793831), ('Ambra1', 1.2434978177977567), ('Zfp329', 0.5627734409262288), ('Chn1', 0.4093048640555161), ('Cdip1', 0.3889850957326838), ('Ppm1e', 0.3717734696388481), ('Gab1', 0.8433241120519983), ('Clasp2', 0.4959306408403683), ('Gen1', 0.5298966167629228), ('Rptor', 0.5510911808467504), ('Lsm14a', 0.9814121216366049), ('Ptpn21', 1.2159201642345916), ('Pex13', 1.0622373015337456), ('Rab8a', 1.0075159350060308), ('Hpcal1', 0.3804895563586867), ('Mis12', 0.5055025645409084), ('Cers6', 0.7066528988869063), ('Mon2', 3.5072339304038382), ('Bcap29', 1.6509691225247731), ('Lemd3', 0.4605431065052711), ('Snx2', 0.5531454557923643), ('Kdm5a', 0.5027049680149286), ('Ankhd1', 0.53438287418743), ('Rnf128', 0.7425998171162653), ('Dlc1', 0.750640932638768), ('Fyco1', 0.5430072836539428), ('Krit1', 0.4823486973261361), ('Dusp6', 0.6078355086824097), ('Crebbp', 0.7252143572689035), ('Dock9', 0.4826730820877517), ('Rprd1a', 1.325030741572023), ('Ptbp3', 0.4426487073793548), ('Zfp697', 1.2790333769888376), ('Ammecr1l', 0.4755951596062807), ('Kcnd2', 0.7031065733148513), ('Paip2b', 0.7934022320992087), ('Ndufa4', 0.661256256754785), ('Gbe1', 0.4367003563794734), ('Pitpnc1', 0.3729682559043878), ('Mcph1', 2.298813999100382), ('Senp7', 0.6084024316036335), ('Edem1', 0.576976812433073), ('Phldb1', 1.6711983177703709), ('Sgol2a', 0.4959001570665755), ('Aebp2', 0.8514531803944781), ('Dubr', 0.5350712353750634), ('Cacna1c', 5.393544547872016), ('Agl', 0.4593005986381968), ('Hps5', 0.4908289816694018), ('Ccny', 1.3019464469444202), ('Tmed8', 1.599040200802195), ('Pik3c2b', 0.8580071671995534), ('Zfp426', 0.4192934236518206), ('Sppl3', 2.5463299606796266), ('Dsc2', 0.846402832346644), ('Rif1', 0.5121298913056178), ('Eogt', 0.9983634608781826), ('Tmem219', 0.4504252022249521), ('Rnf139', 1.2802047400087582), ('Leprot', 0.5819368176658327), ('Kif16b', 5.151399274631181), ('Prkce', 0.7538439767146815), ('Abhd12', 0.6266487181814537), ('Phf13', 2.0492750207355304), ('1110037F02Rik', 3.077602984066002), ('Rras2', 0.4640708681351684), ('Klhl7', 0.8833057112793231), ('Ythdf2', 0.7120779786305701), ('Btbd9', 0.819916117570748), ('Smarcc2', 0.4145396116210511), ('Prkcd', 0.4006963377092001), ('Arpc5', 0.4344792158205658), ('Sos1', 1.493287940724959), ('Arhgap19', 0.8383931414161755), ('Kmt2d', 0.8094762766305258), ('Lcmt1', 0.5385588387029245), ('Exo1', 1.298720310647134), ('Wtip', 1.21965731813782), ('Brip1os', 5.411317851799991), ('Ppp1r10', 0.7390002128386607), ('Acbd3', 0.5895898818023813), ('Abl1', 0.3981308348382991), ('Tjp2', 0.7078987111142411), ('Galnt11', 1.347715712154068), ('Agap1', 1.163448784181099), ('Trabd2b', 0.4548777455073387), ('Zkscan3', 1.279491409709607), ('Setdb1', 0.4531013645301435), ('Bche', 0.5627329069023843), ('Tns3', 0.3948407177874714), ('Itgb5', 3.679672754559363), ('Ubl3', 0.4447807270016535), ('Serinc3', 1.0275867287083087), ('Bcl11b', 0.746968585781406), ('Bfar', 0.6527069349673678), ('Leprotl1', 0.7951973305047147), ('Pdha1', 1.063386576639641), ('Ccnk', 2.4904175993066877), ('Bend4', 0.7539036059888079), ('Ipo8', 0.6446472653027042), ('Rnf6', 0.4672783329374581), ('Ltbp1', 0.422342697344387), ('Abcb7', 0.4168729849460225), ('Slc25a46', 2.208647355843486), ('Mras', 1.6440026680505289), ('C1galt1c1', 1.8664560430525765)]	4854
Mllt10	metacluster_36.3	0.0649765	3.10271	0	0.930712	gene is orthologous to ENSG00000078403 in H. sapiens (identity = 93%) which is directly annotated for motif	frozenset({'weight>75.0%', 'mm10_10kbp_up_10kbp_down_full_tx_v10_clust.genes_vs_motifs.rankings', 'activating'})	[('Aftph', 1.3478620482161658), ('Pias1', 0.4313364966658632), ('Igf2bp1', 0.9517031870827768), ('Taok1', 0.6165152923183141), ('Gigyf2', 1.401027260537994), ('Rev3l', 0.4057347082090253), ('Tmem263', 0.371989978216819), ('Zcchc6', 0.4027631404734606), ('Kansl1l', 0.5414842525846565), ('Camk2d', 1.042608354373875), ('Rfwd2', 0.7382876456638464), ('Creb1', 0.4397793300332641), ('Tbc1d12', 2.157965000411087), ('Nr3c1', 0.5256175054405917), ('Farp1', 0.7730272193838633), ('Tcf12', 1.656818589382421), ('Zdhhc21', 0.5768841399254867), ('Smad1', 0.7710139498821073), ('Man1a', 0.4458659853938745), ('Ube2w', 1.5913734083129871), ('Sp4', 3.040390818674037), ('Mib1', 0.4932061269498529), ('Fnbp1l', 0.5460356828998522), ('Fam135a', 0.7619061864349324), ('Ibtk', 1.1911430517418096), ('Nr2c2', 0.4978887125135153), ('Kpna4', 0.7408390650008173), ('Mllt10', 1.0), ('Txlng', 0.4879494654470246), ('G2e3', 0.5184107600892157), ('Myo6', 0.3906902480988088), ('Ocln', 0.3788040484303884), ('Shisa6', 0.7289614818456915), ('Metap1', 0.658788667521241), ('Papd4', 0.8527236931595268), ('Hbp1', 1.9741050757305196), ('Cds2', 0.5050524494936811), ('Lmo7', 0.5473429533300694), ('Atxn2', 1.197878081075884), ('Cep55', 0.7569444638715279), ('Cep192', 1.552710487104843), ('Pard3', 1.3625193511673015), ('Utrn', 2.7236562525963635), ('Cab39', 0.7060490417117249), ('Egln3', 1.2218956438743875), ('Arhgap21', 0.5714942546609757), ('Rcbtb2', 0.3941268468833525), ('Ssbp2', 0.8176362524045548), ('Ptpn9', 1.647167784743595), ('Wasl', 2.505067736640971), ('Rcbtb1', 0.3775443600188378), ('Fam114a1', 0.4843744970128303), ('Zbtb10', 0.4435051212626648), ('Usp13', 0.3965654911398725), ('Fam171a1', 0.4694657609233966), ('Ppp1r9a', 0.5742321969198848), ('Kat6b', 0.5594489073470327), ('Pnrc1', 0.40251304323268), ('Abcd3', 0.8448431819295936), ('Zhx1', 0.4318002276551274), ('Ppp2r5e', 0.6060753094303828), ('Mtmr14', 4.529379772325536), ('Cdk6', 0.6023379567988028), ('Atf2', 1.124319685914774), ('Luc7l3', 0.493108818297199), ('Sgms1', 0.6895625418290112), ('Qk', 0.6287385107139901), ('Mef2c', 0.3774844862847348), ('Urgcp', 0.4663364894120868), ('Usp10', 0.486125670930433), ('Csnk1g3', 0.4512316258319109), ('Jag1', 0.6283835087365048), ('Clcn5', 0.4291387570147044), ('Dennd4c', 7.807556680857841), ('Trio', 0.4501804214145126), ('Daam1', 0.5585210419053711), ('Rlf', 0.7168946398152672), ('Snai2', 0.5370740552132286), ('Tnpo1', 0.8817028767462647), ('Mapk8', 0.6709399800120741), ('Zfp266', 1.9304876266003312), ('Elmo2', 0.712172159418471), ('2410089E03Rik', 0.7938142200479226), ('Etnk1', 0.4547816217158363), ('Ift81', 0.3910390409828683), ('Lig3', 0.3932984946543325), ('Armc8', 0.5049556131421209), ('Ubr5', 1.1355354029709468), ('Klhl5', 0.6405402523504723), ('Pmepa1', 0.4539645978376459), ('Pdk1', 0.397660697864179), ('Nfyc', 0.5065457443422859), ('Zcchc9', 0.4978327695047905), ('Pcmtd1', 0.5969186130109084), ('Ppie', 0.8955347175084881), ('Lrp6', 0.5014208740959625), ('Arhgef5', 0.6934646878209639), ('Dicer1', 5.490759060222828), ('Ubiad1', 0.4331507684757719), ('Lrp10', 0.406247064172088), ('5730455P16Rik', 3.964409788831277), ('Diaph3', 0.9098047308527312), ('Zfp827', 0.5406802942111419), ('Tspan9', 0.511311122766313), ('Rbm26', 0.6229970656066565), ('Higd1a', 0.5296178239746897), ('Ctsc', 1.97258759300291), ('Gpatch8', 1.4564770155357782), ('Dnajb5', 1.4977925130694374), ('Gkap1', 0.6434165580262184), ('Macf1', 0.4059787096856472), ('Polr3gl', 3.5990566676033606), ('Ahcy', 2.4297102390725023), ('Arfip1', 0.6472198213524046), ('Scaf8', 2.9364649054609555), ('Tpst1', 0.4038513322380647), ('Bptf', 0.5299022341647908), ('Rere', 0.4640266660773456), ('Rbm15', 1.0568637892383044), ('Synj1', 0.5308586784679351), ('Runx1t1', 0.6589590201398369), ('Nfib', 0.4522646546365779), ('Slc12a2', 0.4224525201505069), ('Erap1', 0.4606700336784608), ('Dmxl1', 0.3742777337820929), ('Manba', 0.6847831775119334), ('Acer2', 1.2411488901783947), ('Dcp1a', 0.3861057928117135), ('Fyttd1', 0.6498747701928328), ('Tmtc3', 0.5172240042964372), ('Ap1s2', 0.6299941057868749), ('Mex3b', 1.2222944647605196), ('Mitf', 0.5743804522874929), ('Nsmaf', 0.4330059654721801), ('Pogz', 0.7299076505303618), ('Rreb1', 3.891332424893242), ('Trib1', 0.4210454991862048), ('Naa30', 0.3942751393625144), ('Rassf3', 1.947465776212083), ('Psen1', 0.8205074633013787), ('Osbpl3', 0.3939743884485939), ('Prrg3', 0.5549189070236831), ('Ptbp3', 0.4199134909902646), ('Zfp740', 1.2502701956154816), ('Kif13a', 0.4732123225088673), ('Polr3e', 0.5440119990716354), ('Malat1', 0.6325304587392548), ('Vps41', 0.7236046252897093), ('Rnf149', 0.4657183129197498), ('Cept1', 0.3832010381850685), ('Hacd2', 2.3738984508417795), ('Frmd4a', 0.8565875617563853), ('Smad4', 0.5350992479132807), ('Mga', 0.5217517675830758), ('Hmbox1', 0.6056056772322258), ('Tbc1d31', 0.8316315223597331), ('Slc12a6', 0.4933163466519644), ('Cdk19', 0.8540185104162625), ('Scgb3a1', 0.4469388057195461), ('Rhno1', 0.6721026354666788), ('Hhex', 2.107168505652869), ('Adgrl1', 0.4567125247071859), ('Mycn', 2.188197646113367), ('Ung', 0.389210151089569), ('Ablim3', 0.8205350928769076), ('Ypel5', 0.7380133920160887), ('Hbs1l', 0.4797320709545445), ('Trp53i11', 0.3812366561364712), ('Glg1', 0.7675928863213903), ('Strn4', 0.7715372054591425), ('2510039O18Rik', 1.0351483149352572), ('Prkx', 2.7858931288991853), ('Dedd', 0.7607027079413373), ('Hspa14', 0.4489373965167643), ('Hpcal1', 0.8807360216751701), ('Trub1', 0.8385270672424108), ('Kdr', 0.6756478749662937), ('Tbx3', 0.4996967890582705), ('Mtf2', 0.4017631701678111), ('Serpine2', 0.4360393012295815), ('Pitpnc1', 0.9060166983799032), ('Sbf1', 1.720609252220899), ('Eif4enif1', 0.56067544752556), ('Rhog', 0.4357199867790478), ('Spryd3', 4.153100956978718), ('Reps1', 0.4529678889641562), ('Spg21', 1.0071110813007418), ('Pcf11', 0.6236281434326628), ('Usp14', 0.7604937591509309), ('Vopp1', 4.215423741573799), ('Casp8ap2', 1.0832199234327196), ('Pfkfb3', 0.4424427256558646), ('Ccdc102a', 6.312292920084816), ('Slc35e2', 0.46754194790867), ('Trim24', 0.6295459721839992), ('Usp22', 0.4824174376074486), ('Pde4b', 0.4853939375957097), ('Gpr85', 0.3904527212209241), ('Zmym4', 0.5711832308870753), ('Pnrc2', 0.4777311754527716), ('Pcdh17', 0.9208120357213344), ('Cyb5r4', 0.3892086964768816), ('Rxra', 2.456740927339305), ('Ndrg1', 1.254826050880512), ('Pip5k1b', 0.3987339943073941), ('Smad9', 1.475029133741827), ('Tenm2', 0.5887051556369179), ('Hmg20a', 0.826243043652327), ('Zfp281', 0.4623329978642907), ('0610009B22Rik', 1.9629152892469808), ('Rgs2', 0.8635596461993541), ('Tex10', 0.6033889894478001), ('Esr1', 0.3796057761047249), ('Sdad1', 0.8769325464985385), ('Fam126a', 0.4996314566811076), ('Fam13c', 1.4938823916742197), ('Bok', 0.4304701687732192), ('Rnf169', 0.6911893870150307), ('Anxa3', 0.4404178631295656), ('Pbrm1', 0.3924228875112241), ('Reep1', 0.9450416921947912), ('Cdh13', 0.5236131872259908), ('Edrf1', 0.5428135659280416)]	4281
Mtf2	cisbp__M00968	0.0699687	3.78804	0	0.976391	gene is orthologous to ENSG00000143033 in H. sapiens (identity = 97%) which is directly annotated for motif	frozenset({'weight>75.0%', 'mm10_10kbp_up_10kbp_down_full_tx_v10_clust.genes_vs_motifs.rankings', 'activating'})	[('Stag2', 0.6573438260381772), ('Mpdz', 0.4096011806700005), ('Mbnl1', 4.8875786447246), ('Ube2g1', 0.4261208893805459), ('Nrip1', 0.4790706974215025), ('Nipbl', 0.4138569726407722), ('Ccdc88a', 0.6434150355898571), ('Sik2', 1.045408528649013), ('Slc22a23', 1.7142511717610482), ('Zfx', 0.4453968044266963), ('Fbxl3', 0.6992367194234597), ('Kmt2e', 0.9267846258970842), ('R3hdm1', 2.9437455455229493), ('Zfp644', 0.666999952282827), ('Zcchc6', 0.8926050087430988), ('Slmap', 0.379872153798685), ('Tob1', 0.8629893680247025), ('Lrrfip2', 0.6434755457788958), ('Ivns1abp', 0.4067407939644161), ('Akt3', 0.3794958223301503), ('Tcf12', 0.4013659472423777), ('Scyl2', 3.7046146355630194), ('Itsn2', 1.6105128717212918), ('Neto2', 0.6512056775562246), ('Dennd4a', 2.0566375966722763), ('Zfr', 0.4711615771241936), ('Rc3h1', 0.8953540748825214), ('Rb1cc1', 0.3747027982527938), ('Mtfr1', 0.4721517644190009), ('Sp4', 1.8766229913838883), ('Ncor1', 0.9668076689925132), ('Zfp664', 0.588700953484354), ('Eea1', 0.4966344522398131), ('Lyst', 1.1653453078021334), ('Rgs10', 15.642973750760223), ('Hnrnpd', 0.9034770598675532), ('Rnf111', 1.138250000053356), ('Kpna4', 0.3778641106942791), ('Mllt10', 0.554135555571439), ('Pabpc4l', 0.3870852437185945), ('Tra2a', 0.4222959043065021), ('Macrod2', 0.4418735728418764), ('Syne2', 0.3927135811811983), ('Nrf1', 0.6932268236823598), ('Exoc6', 3.3634036052630534), ('Dnajc1', 7.272526636379988), ('Tbl1xr1', 0.5297414747740835), ('Rasa2', 0.4439192554606207), ('Fbxo33', 3.625950266053607), ('Thrap3', 0.4831524591123208), ('Picalm', 0.5486532270966805), ('Smad2', 0.5523626216212077), ('Cds2', 7.002910655502126), ('Rtf1', 2.6176841042790686), ('Cep55', 0.550344011313971), ('Erbb4', 0.5973485840304932), ('Phf21a', 0.8028475898204331), ('Trim8', 5.639132952278237), ('Rock2', 1.8816877860316812), ('Dek', 0.520569274009905), ('Uso1', 0.5463300620765227), ('Asap1', 8.098872165601353), ('Srrm2', 0.7899750478707754), ('Ubn1', 0.903278596732297), ('Srek1', 0.5065758351831058), ('Cpsf2', 0.3727040296073245), ('Sec62', 0.6827611599531979), ('Jarid2', 0.9889277714069472), ('Lrrc42', 0.5413954548390396), ('Lyn', 0.649613492353873), ('Arih1', 0.979008776301348), ('Ktn1', 1.52522583885211), ('Lasp1', 0.4658406948262835), ('Wasl', 0.3842886243457187), ('Kif5b', 0.8954383820278976), ('Epb41', 0.4871583598938567), ('Lrrc8b', 1.5759540481361054), ('Fam114a1', 0.9865559439192438), ('Zfp143', 2.962587976780516), ('Kat6b', 1.0618772706541642), ('Sf3b1', 0.7726628789797166), ('Clock', 1.52160082155899), ('Prrc1', 1.3583498939242804), ('Dnajb4', 5.193041104303315), ('Pip4k2a', 1.268831160418256), ('Rnf138', 2.624464553357319), ('Map3k7', 0.5604488385482231), ('Med7', 0.4606190658753704), ('Srrm1', 0.5387761133408566), ('Caprin2', 0.4012911668385375), ('Cdk6', 0.4502670505547014), ('Cdk12', 0.611773721648541), ('Tsc22d2', 2.579648622909997), ('Mier3', 0.3951364982263917), ('Ankrd37', 1.3271562389042677), ('Arid2', 0.4060439787485466), ('Vrk2', 0.5274033523367995), ('Agtpbp1', 0.4835820836748075), ('Vsig10', 0.7199926296943935), ('Nup153', 0.5108273262054956), ('St3gal3', 1.0530466971914372), ('Peli1', 5.066750982845945), ('Tet3', 1.1265353813497914), ('Rap2b', 2.7721848531431417), ('Tmem168', 1.520292040419703), ('St7', 7.683313217290774), ('Uvrag', 1.1417937700459209), ('Rnf4', 0.6154966603923535), ('Atl2', 0.3867821507459816), ('Phip', 0.6526566773027697), ('Fam3c', 0.5320612560571399), ('Pcna', 0.6784291093560837), ('Ranbp3', 0.8076964792433619), ('Ubr2', 2.038544520506228), ('Ptpn12', 0.7236770240625298), ('Tdrd3', 1.0084935246953053), ('Rab11fip3', 0.5372940923274424), ('Dtnb', 0.4902343580151053), ('Add3', 0.5178187879199119), ('Rsf1', 2.093630099878547), ('Arrb2', 0.5297650626855926), ('Tm7sf3', 0.4070071074517972), ('Prkar2b', 2.7921368065934624), ('Arih2', 0.647562063145048), ('Mctp1', 0.6035278183701679), ('Ubap2l', 1.3525407940265533), ('Cep135', 2.2485180936160214), ('Tdg', 0.666839239185436), ('Klf6', 10.42155993689918), ('Gm527', 1.1679306098783575), ('Mms22l', 0.521341153883102), ('Rarg', 6.591325764297789), ('Elmsan1', 0.387557895890002), ('Rhobtb1', 0.9807618421027896), ('Tmem29', 0.4308307455459811), ('Tfdp2', 0.4031487243979947), ('Maml3', 0.6098644581698758), ('Ikzf1', 1.1004304193288126), ('Upf2', 0.4975543779398501), ('Vps4b', 0.4200240166278629), ('Phactr4', 0.5779400606659209), ('Ddx42', 1.4617469830896832), ('Luc7l2', 0.4919326471586069), ('Stk4', 1.6169046112960097), ('Ssbp1', 0.6775611773225357), ('Dapk1', 0.7677835079848342), ('Rbbp6', 0.4189429954459118), ('Ccnj', 0.6000420607156802), ('Dnajc13', 0.9665278896340668), ('Jun', 0.8643046510651083), ('Ccdc186', 1.456990514629838), ('Ipo11', 4.553470014887343), ('Gse1', 2.568852702817169), ('Tspan9', 0.4771611099933046), ('Lpp', 0.5331062039732268), ('Vprbp', 1.830766779361328), ('Wbp4', 0.4624235530336883), ('Rab22a', 0.4219377756101474), ('Rfx7', 0.7628482844177708), ('Gpatch8', 0.6165376079724276), ('Gpat4', 0.4621200717033366), ('Rragc', 0.6029934328823602), ('Dlgap4', 2.215831176415498), ('Parvb', 7.56320156165498), ('Trappc9', 0.639792600544233), ('Phf6', 0.7430216749984714), ('Stat5b', 0.871057701120126), ('Pcmt1', 0.6261094197554192), ('Ggnbp2', 0.6401544463046404), ('Mob1b', 0.6165313636794306), ('Pik3r1', 0.4526280696455931), ('Ago1', 0.4822634985700573), ('Rhoj', 0.463790881436247), ('Hells', 0.3752957561647909), ('Gna13', 0.6279415680954217), ('Tpst1', 1.9956574772753968), ('Arl6', 0.7042418132714401), ('Snap23', 0.6451354251030246), ('Cnih4', 0.3783448045080601), ('Cited2', 7.120293739403829), ('Rtkn2', 0.8219757850899747), ('Slain2', 1.7903544569106242), ('Bcar3', 1.2413572609789334), ('Abhd17b', 0.9816284187491204), ('Runx1', 0.4090355441955184), ('Sgk3', 0.6042821809525304), ('Ubash3b', 3.1392982936169567), ('Spast', 0.3845473260216969), ('Dsel', 0.3845120334987914), ('B3gnt2', 0.8097881649506382), ('Wdr43', 0.4842552501216341), ('Amd1', 8.77037869382808), ('Tbpl1', 0.558837497077276), ('Nt5c2', 0.5190510049968061), ('Stam', 1.295128445012772), ('Lims1', 8.193112392638662), ('Btbd7', 0.7166652595743106), ('Nova1', 1.8883966874033729), ('Katnbl1', 1.0089546827603908), ('Smchd1', 0.6642318905382647), ('Cntln', 0.8937249518959259), ('Ormdl3', 1.9640987372061476), ('Phf13', 0.4058401246771612), ('Tbc1d20', 0.7646391547181974), ('Slc10a3', 0.513095111741581), ('Zc3h12a', 1.1957824398969346), ('Akirin1', 0.4144968268539228), ('Atxn7l1', 1.5501107945249906), ('Tsc22d1', 8.920572654304324), ('Thoc2', 0.6452046420859214), ('H3f3a', 0.953176868147374), ('Prrc2c', 0.4390395604662304), ('Ttc14', 0.4311795300382777), ('Rreb1', 1.493326506864096), ('Rpl30', 0.5824009619310606), ('Ppip5k2', 2.42293052665878), ('Klf13', 3.375023915683945), ('Sema6b', 0.3967280428612524), ('Plscr1', 0.6740607913143574), ('Desi2', 0.375235465653976), ('Naa30', 1.606735313260031), ('Glul', 1.3454536401167403), ('Spopl', 1.5344780839080876), ('Rad23b', 0.4094424554842385), ('Mcu', 1.0777803072114172), ('Cdo1', 0.4883488829000707), ('Tob2', 0.8098666947592955), ('Stk39', 0.4673456210179786), ('Smox', 3.3316626426768727), ('Ift43', 0.4116808510855645), ('Smap1', 0.5804028044110897), ('Rab27b', 0.720928677316758), ('Hmgcl', 0.494927722488762), ('Chd1l', 0.5028903407677351), ('Mier1', 6.957664274206365), ('Socs2', 1.707715863738531), ('Dnajb9', 3.8304788889275008), ('L3mbtl3', 0.3948947110494391), ('Agpat3', 0.4211079520228825), ('Malat1', 6.919343108139407), ('Atp2c1', 0.6243280444809959), ('Ptpn1', 0.8581546376907824), ('Mbip', 0.8081970359039731), ('Mto1', 0.8230032701520152), ('Cept1', 0.524279467249518), ('Snrpb2', 0.6028439287651105), ('Qrich1', 0.3864951997624286), ('Fam122a', 4.754004773329704), ('Pgm1', 0.7277061866019325), ('Rap1b', 9.974036274916944), ('Fads1', 2.0969525871102537), ('Bin1', 3.2581702597590123), ('Prpf19', 0.8165283539823882), ('Prkca', 3.3252952963204345), ('Esam', 6.029735834217136), ('Cdk19', 0.941684660628695), ('Hhex', 0.4409481709621803), ('Mvb12b', 4.54180207685028), ('Ints12', 0.5913094892238819), ('Hdac5', 2.7347681747843664), ('Tbcel', 1.1935801841900222), ('Swt1', 0.4225005866830073), ('Foxc1', 1.199592679972569), ('Arhgap6', 1.883313596556302), ('Ablim3', 0.4590167798920397), ('Dmpk', 0.6443068796251905), ('Pls1', 1.0336730975528778), ('Stox2', 0.6851296987194363), ('Ltv1', 0.6227177245564453), ('Zfp318', 0.956704207313054), ('Dtx4', 0.4495127985916125), ('Inpp5a', 0.7593258804062984), ('Pcbp1', 0.6524438557759324), ('Zfp422', 0.6870998211252548), ('Usp15', 1.671079348807083), ('Pgm2l1', 1.0378817561268228), ('Psip1', 0.6240734335805747), ('Pwwp2a', 0.8086116672940703), ('2510039O18Rik', 0.5054445231581037), ('D10Wsu102e', 0.4306881977951066), ('Sil1', 0.5049383136222588), ('Pim1', 10.153714679471054), ('Senp7', 0.4198228909258061), ('Hpcal1', 2.2713145809512527), ('Stxbp1', 0.3924790075191736), ('Ltbp1', 0.4037293608675389), ('Klc1', 0.439973472888321), ('Tom1l2', 0.4676344344200961), ('Klf3', 3.73676553483084), ('Zfp687', 0.4734578401305949), ('Zfp865', 2.108710909230185), ('Kdr', 0.39856044327399), ('Mtf2', 1.0), ('Ankra2', 0.8044338828288414), ('Sept2', 0.5021577420419511), ('Cd200', 0.475677874745789), ('Mphosph6', 0.4293203759226042), ('Ldb1', 1.764899169404397), ('Klf2', 2.7831699402727144), ('Rab8b', 0.9563300966305434), ('Dnaja3', 0.4070000897122503), ('Rhog', 1.2038450849393207), ('Rb1', 0.6592120998075683), ('Pomp', 0.3878410272787275), ('Spryd4', 1.7301954209980317), ('Chuk', 0.4452650737664757), ('Zfp410', 1.6030536589966733), ('Adnp2', 0.6768452437897968), ('Yod1', 0.9857634690480968), ('Gnpda2', 0.8375017923099534), ('Herc1', 1.72011175823183), ('Eif3a', 0.3738884194723159), ('Fam98b', 0.935520827347006), ('Gm11837', 0.9351580686861056), ('Ptger4', 0.4852444172938202), ('Cenpf', 0.4866665627677107), ('Casp3', 1.3200277761994923), ('Pitx2', 0.4437316354645977), ('Acad8', 0.9889207291056454), ('Psen2', 1.2753712557291403), ('Ror2', 0.4498327713832851), ('Tgfb1', 7.360961881326825), ('Acvr1', 0.4568034714466281), ('Bace2', 0.5438223708952306), ('Pde4b', 0.3739502092207076), ('Junb', 0.7584100341729653), ('Ddx3x', 1.0587682766909303), ('Nin', 0.4261666549829501), ('Poldip2', 1.279134979806746), ('Inip', 2.14715228883622), ('Pip5k1b', 1.361398117842327), ('Srgap2', 0.8182909020609146), ('Hmg20a', 0.4260442109056377), ('P2ry1', 1.792308118065065), ('Nacc2', 0.543579894545676), ('Slc11a2', 0.5676766734014679), ('Sertad1', 1.561982075190191), ('Tex10', 1.0179118394571227), ('Cdc42ep5', 0.5946061628540625), ('Samhd1', 0.4125149003306482), ('Sec11c', 1.5718572308305), ('Csrp2bp', 0.4010978579338761), ('Nudt3', 0.8339417318893498), ('Meis1', 0.375142736536264), ('Ccne2', 0.5890534350374875), ('Adipor2', 0.772989782576614), ('Naa16', 0.5217172968832767), ('Ttc39b', 1.2343073510780165), ('Kif3a', 1.2619927147060377), ('Vkorc1l1', 0.8206076148273435), ('Cd9', 1.21559485206889), ('Zkscan6', 0.3919862250605646), ('Chka', 3.2012229604737734), ('Slc44a2', 1.4412936037217985), ('Atp7a', 0.5010314099974427), ('Ppp1r18', 1.6304439409663798), ('Spcs2', 0.5829080815181319), ('Tmem202', 1.701570091321071), ('Coq5', 0.4900962941727992), ('Ninl', 0.9618807377506436), ('Otud7b', 2.961259773215078), ('Prrg1', 0.5443383671381238), ('Znrf2', 0.3955599263103163), ('Ncbp2', 0.5361824534447578), ('Dok1', 1.161956762748618), ('Slbp', 0.950886629250136), ('Ccng2', 5.905977485511396), ('Fkbp7', 0.6943621606719401), ('Mgrn1', 0.5819751061523444), ('Mta3', 0.9555211590546754), ('Rrn3', 2.1347186034990355), ('Dapp1', 4.67263551822931), ('Rad54l2', 0.5327732207500182), ('5031425E22Rik', 1.2851255542648992), ('Rfc3', 2.318275885532373), ('Sh3gl1', 1.2653624157430676), ('Ormdl1', 1.474676620386752), ('Rbm6', 0.6532569632433269), ('Mphosph8', 2.558784105063923), ('Nup62', 0.5689630188370102), ('Pdpn', 0.8072077102654862), ('Derl1', 3.6660003621982105), ('Xbp1', 0.5646675407252133), ('2610301B20Rik', 0.8288449376973462), ('Ttc8', 1.0457727994071977), ('Itsn1', 0.7814743069056225), ('Zfp36l2', 0.3838144377719764), ('Zfp280d', 1.178145170677394), ('Adamts8', 0.817399724144988), ('Prmt3', 1.0729983122895586), ('Alox12', 4.241852780871248)]	4781
Myod1	transfac_pro__M09767	0.0835702	5.06189	5.69096e-06	1	gene is annotated for similar motif homer__AGCAGCTGCTGC_MyoD ('MyoD(bHLH)/Myotube-MyoD-ChIP-Seq(GSE21614)/Homer'; q-value = 5.69e-06)	frozenset({'weight>75.0%', 'mm10_10kbp_up_10kbp_down_full_tx_v10_clust.genes_vs_motifs.rankings', 'activating'})	[('Dtna', 1.2258262524712364), ('Plekhh2', 1.765524383628924), ('Chil1', 10.59369941558229), ('Rhobtb1', 0.8149569311037599), ('Mylk4', 2.2787344227776454), ('Peg3', 1.7380336888092087), ('Morf4l2', 0.689160489552007), ('Rasef', 0.7198093004636297), ('Chodl', 0.5989193940104898), ('Nrk', 0.6308982541712793), ('Lmod3', 5.4588347205650765), ('Klhl41', 0.5193089072111923), ('Myl1', 0.6631865015719164), ('Csrp1', 0.5939736378406243), ('Arl6ip5', 2.411927262701565), ('Mybpc1', 0.9733878637939296), ('Notum', 2.7008409266571896), ('Fzd9', 4.917231398658282), ('Pcbp4', 3.205531763542184), ('Psmg2', 0.6592607914789341), ('Rgs16', 2.9687926807823484), ('Irak1bp1', 2.307122425104862), ('Chrng', 0.7304140193076388), ('Klhl40', 4.13013621187955)]	629
Myod1	tfdimers__MD00582	0.0657575	3.25559	2.16011e-06	0.88125	motif similar to tfdimers__MD00501 ('M01034_forward_6_M01692_forward dimer: Ebox / LTF'; q-value = 2.16e-06) which is annotated for orthologous gene ENSG00000129152 in H. sapiens (identity = 88%)	frozenset({'weight>75.0%', 'mm10_10kbp_up_10kbp_down_full_tx_v10_clust.genes_vs_motifs.rankings', 'activating'})	[('Dtna', 1.2258262524712364), ('Plekhh2', 1.765524383628924), ('Peg3', 1.7380336888092087), ('Mylk4', 2.2787344227776454), ('Mfap3l', 0.506154475093149), ('Pcbp4', 3.205531763542184), ('Klhl41', 0.5193089072111923), ('Psmg2', 0.6592607914789341), ('Rhobtb1', 0.8149569311037599), ('Fzd9', 4.917231398658282), ('Nrk', 0.6308982541712793), ('Ppfia4', 1.0410915718550502), ('Hfe2', 1.2715659747793209), ('Ppp1r14b', 0.9608743249336794), ('Meg3', 16.8497527572092), ('Lmod3', 5.4588347205650765), ('Fap', 0.6672143605503478), ('Jam3', 14.470479184200052), ('Dclk1', 1.471030982294312), ('Csrp1', 0.5939736378406243), ('Fgf7', 5.6112341208088985), ('Chil1', 10.59369941558229), ('Klhl40', 4.13013621187955), ('Whrn', 1.5174767065908263), ('Arl6ip5', 2.411927262701565), ('Ache', 16.808916329232794), ('Mybph', 10.203106251460484), ('Dock6', 0.7953622963306981), ('Myl1', 0.6631865015719164), ('Mycl', 0.8781256361080576), ('Cnn3', 2.358127785743328), ('Morf4l2', 0.689160489552007), ('Acta1', 16.391965973531047), ('Sync', 1.3430291654178403), ('Myot', 2.8044096575529966), ('P2rx5', 0.5264210663691988), ('Nkd1', 1.0290108168083212), ('Myh3', 2.031753292443344), ('Cobl', 0.913220617819842), ('Rasef', 0.7198093004636297), ('Mlycd', 0.5265007564342468), ('Bin1', 21.414814049718625), ('Glipr2', 0.6423536242369957), ('Chrng', 0.7304140193076388), ('Pdlim4', 24.545165998279312), ('St5', 0.4628091922671976), ('Fhl1', 1.5057863211251312), ('Syne3', 0.7620089730164668), ('Deptor', 2.812848290017704), ('Des', 0.5277873717038443), ('Mef2c', 16.95797860410761), ('Mdm2', 0.688415093117298), ('Jam2', 3.6450163151480255), ('Tgif1', 0.6126321861155425), ('Ncam1', 0.5407963635138819), ('Tmem8c', 1.466585266676688), ('Tubb6', 2.1521605861360404), ('Neurl1a', 0.4497603771656675), ('Dlk1', 7.214790437126392), ('2010111I01Rik', 3.165009616302501), ('Spsb1', 1.1289171334418526), ('Pdgfc', 0.712130592348217), ('Mybpc1', 0.9733878637939296), ('Lmna', 7.081488320121557), ('Zcchc5', 0.3743493278429096), ('Nog', 0.963120214994468), ('Barx2', 4.125326366236795), ('Ap1s2', 0.5336019920176827), ('Mmp8', 1.0854937013391182), ('Ccdc134', 1.3038899199328866), ('Irak1bp1', 2.307122425104862), ('Celf2', 1.6546258850714142), ('Scrib', 1.425239551049256), ('Pak3', 2.9221556185167943), ('2310008N11Rik', 0.6942245366625156), ('Capn1', 0.7404213414547514), ('Tnfrsf21', 0.9247643865175664), ('1810011O10Rik', 0.9422146840166864), ('Lima1', 0.8121682972959839), ('Arpp21', 3.083070692084412), ('Sec14l1', 2.5869325637542477), ('Arl4a', 6.922954738988124), ('Tpbg', 6.730624627813662)]	3415
Myod1	swissregulon__hs__MYOD1	0.06603	3.28322	0	0.886792	gene is orthologous to ENSG00000129152 in H. sapiens (identity = 88%) which is directly annotated for motif	frozenset({'weight>75.0%', 'mm10_10kbp_up_10kbp_down_full_tx_v10_clust.genes_vs_motifs.rankings', 'activating'})	[('Dtna', 1.2258262524712364), ('Irak1bp1', 2.307122425104862), ('Notum', 2.7008409266571896), ('Rhobtb1', 0.8149569311037599), ('Mylk4', 2.2787344227776454), ('Dock6', 0.7953622963306981), ('Gm16287', 0.7390823624254378), ('Lmod3', 5.4588347205650765), ('Arpp21', 3.083070692084412), ('Rgs16', 2.9687926807823484), ('Mfap3l', 0.506154475093149), ('Morf4l2', 0.689160489552007), ('Fzd9', 4.917231398658282), ('Pcbp4', 3.205531763542184), ('St5', 0.4628091922671976), ('Tmem8c', 1.466585266676688), ('Ryr1', 1.5451771364485074), ('Cdh15', 3.313207068710205), ('Hccs', 0.5669633396651359), ('Tmem119', 1.5161035880205258), ('Gm7325', 1.3643030019837383), ('Prune', 1.147664994069908), ('Celf2', 1.6546258850714142), ('Bin1', 21.414814049718625), ('Csrp1', 0.5939736378406243), ('Sync', 1.3430291654178403), ('Gatm', 9.798644547788724), ('Slc5a6', 0.8125227291950228), ('Arl4a', 6.922954738988124), ('Pdlim4', 24.545165998279312), ('Klhl40', 4.13013621187955), ('Jam2', 3.6450163151480255), ('Fhl1', 1.5057863211251312), ('2010111I01Rik', 3.165009616302501), ('Ncam1', 0.5407963635138819), ('Ptgis', 2.735652452742994), ('Rhbdd1', 1.89760624410139), ('Barx2', 4.125326366236795), ('Akip1', 0.3950759265227005), ('Mlycd', 0.5265007564342468), ('Gpr37', 3.355711350468884), ('Mmp8', 1.0854937013391182), ('Cacnb1', 0.8514025545999633), ('Gtf2f1', 6.526897171613421), ('AW551984', 2.7183250947583577), ('Stc2', 0.5832331993714337), ('Myh3', 2.031753292443344), ('Mybpc1', 0.9733878637939296), ('Tmem9', 0.3873742154174266), ('Lima1', 0.8121682972959839), ('Myl1', 0.6631865015719164), ('Nkd1', 1.0290108168083212), ('Calml4', 0.5921265318147856), ('Mylpf', 1.6589551854679967), ('P2rx5', 0.5264210663691988), ('Chrng', 0.7304140193076388), ('Myo10', 0.561809165469678), ('Inha', 2.623755168720055), ('Tnfrsf21', 0.9247643865175664), ('Plekhh2', 1.765524383628924), ('Rrad', 1.0778474875372608), ('Rasef', 0.7198093004636297), ('Limch1', 1.7151663031647566), ('Tubb6', 2.1521605861360404), ('Hoxb4', 0.5804082470683752), ('Myot', 2.8044096575529966), ('Bach1', 0.3787585379999024), ('Neurl1a', 0.4497603771656675), ('Jam3', 14.470479184200052), ('Capn1', 0.7404213414547514), ('Hfe2', 1.2715659747793209), ('Tnnt1', 10.384540322391478), ('Nrk', 0.6308982541712793), ('Mdm2', 0.688415093117298), ('Klhl41', 0.5193089072111923), ('Iffo1', 2.47379281412891), ('Lfng', 0.506191859280002), ('Lgals1', 0.9110234924764248), ('Gfra1', 2.027841157731581), ('Ppp1r14b', 0.9608743249336794), ('Dclk1', 1.471030982294312), ('Trp63', 2.607295916698549), ('Zfp202', 0.6589411924984476), ('Rtn4r', 0.4232092263322231), ('H19', 0.6245992261496501), ('Stra6', 0.4486529190581074), ('Murc', 2.059407116539825), ('Hoga1', 1.6927990910053703), ('Asb5', 1.8192963627477192), ('Tppp3', 0.9571989742172412), ('Syne3', 0.7620089730164668), ('Pitx3', 6.628311611659151), ('Ap1s2', 0.5336019920176827), ('Dlk1', 7.214790437126392), ('Ccdc134', 1.3038899199328866), ('Il17b', 2.465348833017577), ('Ilkap', 1.9883653694609695), ('Nes', 0.4177992411715343), ('Jsrp1', 5.120609512305052), ('Chodl', 0.5989193940104898), ('Islr', 0.9095954052615742), ('Arl6ip5', 2.411927262701565), ('Fbxw7', 1.1995548485816487), ('Col26a1', 4.254124522408638), ('Sh3glb1', 0.6629007154617953), ('Mef2c', 16.95797860410761), ('Mycl', 0.8781256361080576), ('Myh8', 1.779702945353702), ('Cacna1s', 0.6192527894427998)]	4999
Myod1	metacluster_177.2	0.0828121	4.98501	0	1	gene is directly annotated	frozenset({'weight>75.0%', 'mm10_10kbp_up_10kbp_down_full_tx_v10_clust.genes_vs_motifs.rankings', 'activating'})	[('Dtna', 1.2258262524712364), ('Notum', 2.7008409266571896), ('Rhobtb1', 0.8149569311037599), ('Irak1bp1', 2.307122425104862), ('Arpp21', 3.083070692084412), ('Mylk4', 2.2787344227776454), ('Morf4l2', 0.689160489552007), ('Rgs16', 2.9687926807823484), ('Hfe2', 1.2715659747793209), ('Tmem119', 1.5161035880205258), ('Lmod3', 5.4588347205650765), ('2010111I01Rik', 3.165009616302501), ('Dock6', 0.7953622963306981), ('Chil1', 10.59369941558229), ('Rapsn', 10.575307514530964), ('Psmg2', 0.6592607914789341), ('Klhl41', 0.5193089072111923), ('Mybpc1', 0.9733878637939296), ('Csrp1', 0.5939736378406243), ('Gpr37', 3.355711350468884), ('Mfap3l', 0.506154475093149), ('Gm16287', 0.7390823624254378), ('Arl4a', 6.922954738988124), ('Gatm', 9.798644547788724), ('2310008N11Rik', 0.6942245366625156), ('Celf2', 1.6546258850714142), ('Jam2', 3.6450163151480255), ('Ncam1', 0.5407963635138819), ('Limch1', 1.7151663031647566), ('Akip1', 0.3950759265227005), ('Chodl', 0.5989193940104898), ('Fgf7', 5.6112341208088985), ('Tmem8c', 1.466585266676688), ('Fzd9', 4.917231398658282), ('Pcbp4', 3.205531763542184), ('Prune', 1.147664994069908), ('Capn1', 0.7404213414547514), ('Gm7325', 1.3643030019837383), ('Sync', 1.3430291654178403), ('St5', 0.4628091922671976), ('Slc5a6', 0.8125227291950228), ('Chrng', 0.7304140193076388), ('Htra3', 0.5835339299068979), ('P2rx5', 0.5264210663691988), ('Sh3glb1', 0.6629007154617953), ('Rasef', 0.7198093004636297), ('Myl1', 0.6631865015719164), ('Pdlim4', 24.545165998279312), ('Nrk', 0.6308982541712793), ('Cacnb1', 0.8514025545999633), ('Fhl1', 1.5057863211251312), ('Nkd1', 1.0290108168083212), ('Hccs', 0.5669633396651359), ('Lrrn1', 1.9890475759275088), ('Tppp3', 0.9571989742172412), ('Gfra1', 2.027841157731581), ('Murc', 2.059407116539825), ('Ryr1', 1.5451771364485074), ('Rrad', 1.0778474875372608), ('Rhbdd1', 1.89760624410139), ('AW551984', 2.7183250947583577), ('Il17b', 2.465348833017577), ('Cdh15', 3.313207068710205), ('Bin1', 21.414814049718625)]	2664
Myod1	metacluster_177.3	0.0661129	3.29163	0	1	gene is directly annotated	frozenset({'weight>75.0%', 'mm10_10kbp_up_10kbp_down_full_tx_v10_clust.genes_vs_motifs.rankings', 'activating'})	[('Fhl1', 1.5057863211251312), ('Naa50', 0.9346039198179658), ('Tpbg', 6.730624627813662), ('Dtna', 1.2258262524712364), ('Fbxw7', 1.1995548485816487), ('Cdkn1a', 4.61941003647974), ('Chrm3', 1.02546798757436), ('Gpr37', 3.355711350468884), ('Utp14b', 0.902737827455959), ('Acsl3', 3.115127141641021), ('Micu1', 1.9136362677299887), ('Nkain3', 0.8389002269074588), ('Pard6g', 1.0631390113823105), ('Vamp4', 0.4275643444302382), ('Fst', 9.148053505730164), ('Tnnc2', 3.2840850938485966), ('Cnn3', 2.358127785743328), ('Bex1', 0.7852214152388638), ('Pdgfc', 0.712130592348217), ('Prune', 1.147664994069908), ('Siah1a', 0.7096334270649712), ('Urm1', 0.6162386767270112), ('Mef2c', 16.95797860410761), ('Dach1', 1.047270614610502), ('Eya4', 0.8605074661013488), ('Ap1s2', 0.5336019920176827), ('Arpp21', 3.083070692084412), ('Atf7', 1.4480810278736378), ('Sh3glb1', 0.6629007154617953), ('Lrrn1', 1.9890475759275088), ('Tgif1', 0.6126321861155425), ('Mylpf', 1.6589551854679967), ('Zfp202', 0.6589411924984476)]	999
Myod1	metacluster_43.1	0.0664416	3.32496	0	1	gene is directly annotated	frozenset({'weight>75.0%', 'mm10_10kbp_up_10kbp_down_full_tx_v10_clust.genes_vs_motifs.rankings', 'activating'})	[('Acta1', 16.391965973531047), ('Dlk1', 7.214790437126392), ('Mylpf', 1.6589551854679967), ('Bin1', 21.414814049718625), ('Pak3', 2.9221556185167943), ('Egr2', 0.414413866823165), ('Lmod3', 5.4588347205650765), ('Neurl1a', 0.4497603771656675), ('Tnnc2', 3.2840850938485966), ('Sct', 5.872386575616084), ('Klhl41', 0.5193089072111923), ('Mfap3l', 0.506154475093149), ('Rnd3', 0.7849876987260871), ('Cobl', 0.913220617819842), ('Cacnb1', 0.8514025545999633), ('Rtn4r', 0.4232092263322231), ('Celf2', 1.6546258850714142), ('Rasef', 0.7198093004636297), ('Slc5a6', 0.8125227291950228), ('Klf5', 3.542936752689619), ('Fgfr4', 1.5174553084353883), ('Tubb6', 2.1521605861360404), ('Hoxa7', 3.98672611230607), ('H19', 0.6245992261496501), ('Morf4l2', 0.689160489552007), ('Fhl1', 1.5057863211251312), ('Dock6', 0.7953622963306981), ('Atf7', 1.4480810278736378), ('Dtna', 1.2258262524712364), ('Arpp21', 3.083070692084412), ('2010111I01Rik', 3.165009616302501), ('Asb5', 1.8192963627477192), ('Gpr37', 3.355711350468884), ('Utp14b', 0.902737827455959), ('Acsl3', 3.115127141641021), ('Akip1', 0.3950759265227005)]	1204
Myog	transfac_pro__M09767	0.0711854	3.84572	4.39752e-06	0.950893	gene is orthologous to ENSG00000122180 in H. sapiens (identity = 95%) which is annotated for similar motif hocomoco__MYOG_HUMAN.H11MO.0.B ('MYOG_HUMAN'; q-value = 4.4e-06)	frozenset({'weight>75.0%', 'mm10_10kbp_up_10kbp_down_full_tx_v10_clust.genes_vs_motifs.rankings', 'activating'})	[('Dtna', 0.401745105344876), ('Plekhh2', 1.9309576546081435), ('Chil1', 7.256057597673881), ('Rhobtb1', 1.3017915488032148), ('Mylk4', 1.6780788190763478), ('2900079G21Rik', 0.5278388462742584), ('Peg3', 1.574128493117502), ('Morf4l2', 0.8370678507731437), ('Chodl', 1.350448588061189), ('Nrk', 0.5206026354275036), ('Lmod3', 2.481128664184805), ('Myl1', 0.9899212679594702), ('Arl6ip5', 2.838595854814033), ('Mybpc1', 1.7115711617882072), ('Notum', 1.3038255027944), ('Fzd9', 2.244720390591974), ('Ccdc106', 0.4217294004363661), ('Pcbp4', 2.2263297821144), ('Psmg2', 0.6691435727134304), ('Rgs16', 3.3391481388489583), ('Irak1bp1', 2.4095346825287587), ('Klhl40', 4.389266444080862), ('Lima1', 1.8301596391779529), ('Mybph', 6.400897102370659), ('Mycl', 0.602478234046687), ('Hfe2', 0.8405616876065161), ('Pacsin1', 2.147609307829532), ('Iffo1', 4.550918447531631), ('Ache', 6.394013771709664), ('Dock6', 0.8270140933329123), ('Acp2', 0.7002106796650401), ('P2rx5', 0.5754421474025415), ('Plpp7', 0.4986928929209946), ('Ppp1r14b', 2.1635665815492846), ('Fam53b', 0.6816537361528818), ('Barx2', 0.820508088867373), ('Spsb1', 1.616186372985867), ('Nkd1', 0.832760438556041), ('Arpp21', 3.030174074064359), ('Tmem200a', 1.0415353342222071), ('Tmem8c', 2.655544679685212), ('Celf2', 1.536354014976726), ('Clip3', 1.8716471998721709), ('2010111I01Rik', 3.0195999058136587), ('Fgf7', 4.5190757966166295), ('Jam3', 14.183626350376544), ('Arl4a', 8.716176055888237), ('Limch1', 1.0526963213521836), ('Dclk1', 1.7016874625440652), ('Pak3', 3.853011360998472), ('Loxl1', 0.570676774805782), ('Acta1', 9.726371934731947), ('Des', 0.6613832150537267), ('Bin1', 25.646476788377097), ('Fhl1', 1.5424843472913754), ('Cdh15', 2.5820791954362616), ('Mef2c', 9.67467755695865), ('Lrrc17', 0.5938801770859083), ('Ryr1', 2.4432063157836312), ('Scrib', 1.2193291850922543), ('Jam2', 3.3424327589474374), ('Napb', 1.3993460128551398), ('Deptor', 2.129892008234683), ('2310008N11Rik', 2.351901539816901), ('Pdlim4', 24.639600572933933), ('Tmem88b', 0.6151055313045966), ('Fap', 1.0981752763488388), ('Palmd', 1.1728138080501744), ('Arid5a', 0.6291509958902344), ('Lrrn1', 6.161407543672), ('Tppp3', 2.720215042034841), ('Myot', 1.3334917700966555), ('Art1', 18.935525842722463), ('Igdcc4', 0.7910138030810037), ('Urm1', 0.3740910477356838), ('Htra3', 1.644367221909435), ('Vwc2', 0.4179666664731757), ('Fbxw7', 1.705339086599761), ('Gatm', 5.177890011109326), ('Lmna', 10.379649528535268), ('Tubb6', 4.662950848658805), ('St5', 0.9332889203785254)]	3893
Myog	metacluster_177.2	0.0716464	3.89373	0	1	gene is directly annotated	frozenset({'weight>75.0%', 'mm10_10kbp_up_10kbp_down_full_tx_v10_clust.genes_vs_motifs.rankings', 'activating'})	[('Dtna', 0.401745105344876), ('Plekhh2', 1.9309576546081435), ('Peg3', 1.574128493117502), ('Mylk4', 1.6780788190763478), ('Pcbp4', 2.2263297821144), ('Psmg2', 0.6691435727134304), ('Rhobtb1', 1.3017915488032148), ('Fzd9', 2.244720390591974), ('Nrk', 0.5206026354275036), ('Ppfia4', 0.7455942129355468), ('2900079G21Rik', 0.5278388462742584), ('Hfe2', 0.8405616876065161), ('Ppp1r14b', 2.1635665815492846), ('Acp2', 0.7002106796650401), ('Meg3', 11.972054859401696), ('Lmod3', 2.481128664184805), ('Fap', 1.0981752763488388), ('Jam3', 14.183626350376544), ('Dclk1', 1.7016874625440652), ('Fgf7', 4.5190757966166295), ('Chil1', 7.256057597673881), ('Klhl40', 4.389266444080862), ('Whrn', 2.0458839064961234), ('Arl6ip5', 2.838595854814033), ('Ache', 6.394013771709664), ('Mybph', 6.400897102370659), ('Dock6', 0.8270140933329123), ('Pacsin1', 2.147609307829532), ('Myl1', 0.9899212679594702), ('Mycl', 0.602478234046687), ('Cnn3', 1.8215596111675447), ('Morf4l2', 0.8370678507731437), ('Lrrc17', 0.5938801770859083), ('Acta1', 9.726371934731947), ('Myot', 1.3334917700966555), ('Tmem88b', 0.6151055313045966), ('P2rx5', 0.5754421474025415), ('Nkd1', 0.832760438556041), ('Tmem200a', 1.0415353342222071), ('Myh3', 10.652611953156148), ('Cobl', 1.1654414627665963), ('Tal2', 0.531809274231339), ('Ccdc106', 0.4217294004363661), ('Bin1', 25.646476788377097), ('Glipr2', 1.7938677124557636), ('Pdlim4', 24.639600572933933), ('St5', 0.9332889203785254), ('Fhl1', 1.5424843472913754), ('Syne3', 0.947564864388972), ('Deptor', 2.129892008234683), ('Des', 0.6613832150537267), ('Mef2c', 9.67467755695865), ('Jam2', 3.3424327589474374), ('Tmem8c', 2.655544679685212), ('Parl', 0.4793942194276347), ('Tubb6', 4.662950848658805), ('Dlk1', 5.350332881540344), ('Plpp7', 0.4986928929209946), ('2010111I01Rik', 3.0195999058136587), ('Spsb1', 1.616186372985867), ('Mybpc1', 1.7115711617882072), ('Lmna', 10.379649528535268), ('Egfr', 0.8662400706363186), ('Zcchc5', 0.5114695305163804), ('Nog', 1.4368121040034814), ('Barx2', 0.820508088867373), ('Ccdc134', 1.3382183412778894), ('Irak1bp1', 2.4095346825287587), ('Celf2', 1.536354014976726), ('Scrib', 1.2193291850922543), ('Pak3', 3.853011360998472), ('2310008N11Rik', 2.351901539816901), ('Capn1', 1.543656713514578), ('Tnfrsf21', 0.9647231778906692), ('1810011O10Rik', 1.1396520330158204), ('Lima1', 1.8301596391779529), ('Arpp21', 3.030174074064359), ('Sec14l1', 3.5018458237456223), ('Tmem117', 0.4457081369304962), ('Arl4a', 8.716176055888237), ('Tpbg', 5.6622536856349495)]	3415
Myog	metacluster_177.3	0.0651376	3.2158	0	1	gene is directly annotated	frozenset({'weight>75.0%', 'mm10_10kbp_up_10kbp_down_full_tx_v10_clust.genes_vs_motifs.rankings', 'activating'})	[('Dtna', 0.401745105344876), ('Irak1bp1', 2.4095346825287587), ('Notum', 1.3038255027944), ('Rhobtb1', 1.3017915488032148), ('Mylk4', 1.6780788190763478), ('Dock6', 0.8270140933329123), ('Clip3', 1.8716471998721709), ('Lmod3', 2.481128664184805), ('Arpp21', 3.030174074064359), ('Rgs16', 3.3391481388489583), ('Morf4l2', 0.8370678507731437), ('Plpp7', 0.4986928929209946), ('Fzd9', 2.244720390591974), ('Wdr86', 0.4978503140698015), ('Loxl1', 0.570676774805782), ('Pcbp4', 2.2263297821144), ('St5', 0.9332889203785254), ('Ccdc106', 0.4217294004363661), ('Tmem8c', 2.655544679685212), ('Ryr1', 2.4432063157836312), ('Cdh15', 2.5820791954362616), ('Tmem119', 1.7869602808319898), ('Gm7325', 1.653732869950399), ('Prune', 1.5902124316854989), ('Celf2', 1.536354014976726), ('Bin1', 25.646476788377097), ('Gatm', 5.177890011109326), ('Slc5a6', 3.3373120039864497), ('Arl4a', 8.716176055888237), ('Pdlim4', 24.639600572933933), ('Klhl40', 4.389266444080862), ('Jam2', 3.3424327589474374), ('Fhl1', 1.5424843472913754), ('2010111I01Rik', 3.0195999058136587), ('Ptgis', 4.04164864566913), ('Rhbdd1', 0.8035594883939982), ('Barx2', 0.820508088867373), ('Akip1', 0.892239637725377), ('2900079G21Rik', 0.5278388462742584), ('Gpr37', 1.4350863458996532), ('Vwc2', 0.4179666664731757), ('Ogt', 0.4270354715012378), ('Cacnb1', 0.5427806337611744), ('Gtf2f1', 7.482996139011645), ('AW551984', 4.508423993860511), ('Snx8', 0.5974046110786383), ('Vma21', 0.376931958918573), ('Stc2', 0.666158280119808), ('Myh3', 10.652611953156148), ('Mybpc1', 1.7115711617882072), ('Lima1', 1.8301596391779529), ('Myl1', 0.9899212679594702), ('Nkd1', 0.832760438556041), ('Mylpf', 2.73309966813194), ('P2rx5', 0.5754421474025415), ('Myo10', 0.6657640496341651), ('Inha', 6.752473885167633), ('Tnfrsf21', 0.9647231778906692), ('Plekhh2', 1.9309576546081435), ('Rrad', 1.077314846707645), ('Arid5a', 0.6291509958902344), ('Limch1', 1.0526963213521836), ('Tubb6', 4.662950848658805), ('Hoxb4', 0.4419629544119423), ('Myot', 1.3334917700966555), ('Bach1', 1.8418120284439576), ('Jam3', 14.183626350376544), ('Tmem200a', 1.0415353342222071), ('Cnih3', 0.7082983423018978), ('Capn1', 1.543656713514578), ('Hfe2', 0.8405616876065161), ('Tnnt1', 5.4838191887533645), ('Parp3', 0.4984864446489863), ('Zfp456', 0.3847821264290676), ('Nrk', 0.5206026354275036), ('Tmem88b', 0.6151055313045966), ('Iffo1', 4.550918447531631), ('Lgals1', 1.1280701136025633), ('Gfra1', 0.6832497441291817), ('Ppp1r14b', 2.1635665815492846), ('Zeb2os', 0.6315428913321968), ('Egfr', 0.8662400706363186), ('Baiap2l1', 0.3880193787628347), ('Dclk1', 1.7016874625440652), ('Trp63', 1.487684883514148), ('Pacsin1', 2.147609307829532), ('Zfp202', 0.722987959438368), ('Rtn4r', 0.4903503334925025), ('H19', 0.7778524998373203), ('Stra6', 1.3680584798600242), ('Murc', 2.28024379878483), ('Igdcc4', 0.7910138030810037), ('Asb5', 2.098315857953303), ('Tppp3', 2.720215042034841), ('Syne3', 0.947564864388972), ('Pitx3', 8.690476672915572), ('Dlk1', 5.350332881540344), ('Ccdc134', 1.3382183412778894), ('Il17b', 3.0801790209160824), ('Ilkap', 1.4538265851251675), ('Jsrp1', 6.967955898322823), ('Fam53b', 0.6816537361528818), ('Chodl', 1.350448588061189), ('Islr', 0.5236192253388271), ('Arl6ip5', 2.838595854814033), ('Fbxw7', 1.705339086599761), ('Col26a1', 6.034097551933973), ('Mef2c', 9.67467755695865), ('Mycl', 0.602478234046687), ('Anks1b', 1.19756588494692), ('Myh8', 1.2371507465073506), ('Cacna1s', 0.5948694710744933)]	4999
Mzf1	tfdimers__MD00447	0.0930132	3.45636	4.42198e-06	0.8297	motif similar to tfdimers__MD00057 ('M00083_forward_8_M01872_forward dimer: MZF1 / DBP'; q-value = 4.42e-06) which is annotated for orthologous gene ENSG00000099326 in H. sapiens (identity = 82%)	frozenset({'weight>75.0%', 'mm10_10kbp_up_10kbp_down_full_tx_v10_clust.genes_vs_motifs.rankings', 'activating'})	[('Nicn1', 0.3866461249430991), ('Laptm4b', 1.1634929522712831), ('Nipal3', 0.6616054040618277), ('Lpar3', 0.4915465514114844), ('Wdr35', 0.4652698962673698), ('Ddx39', 1.056792230527274), ('Prpsap1', 0.7769901476818263), ('Fopnl', 0.8546258157010571), ('Fam172a', 0.4050717297535974), ('Tacc2', 0.5901246144268104)]	851
Nfe2	metacluster_22.13	0.0642613	3.2825	3.17531e-12	0.835859	gene is orthologous to ENSG00000123405 in H. sapiens (identity = 83%) which is annotated for similar motif swissregulon__hs__NFE2 ('hs__NFE2'; q-value = 3.18e-12)	frozenset({'weight>75.0%', 'mm10_10kbp_up_10kbp_down_full_tx_v10_clust.genes_vs_motifs.rankings', 'activating'})	[('Tiparp', 0.807568023419083), ('Zfand5', 0.9323338688474018), ('Pafah1b1', 1.5966018608796693), ('Kmt2e', 5.331906171287094), ('Fbxo30', 5.4061922907601225), ('Mpp5', 0.9462090895443328), ('Mbnl1', 3.629227950369683), ('Zmym5', 0.7879193519917247), ('Nrip1', 1.3280685983026634), ('1600020E01Rik', 0.4433342526404584), ('Pabpc1', 1.3617137292104593), ('Aff4', 2.4485721834080745), ('Rnf19a', 2.176953961215053), ('Pnpla8', 0.7681807895263377), ('Hivep2', 1.346045760730646), ('Zbtb2', 0.6052189516875228), ('Pde5a', 0.4175539191976936), ('Ikzf1', 2.4224911513992806), ('Zswim6', 1.430439728804446), ('Gnaq', 3.5655424183679063), ('Ndnf', 0.7234223994376565), ('Katnbl1', 1.0817727175681555), ('Plekhf2', 0.4076171799336714), ('Peli1', 3.884177904565296), ('Herpud2', 1.0021371202612883), ('Arid4a', 0.7043711385217711), ('Tfdp2', 10.897583954267052), ('Xpr1', 0.4485059499698474), ('Arl4a', 19.505665366539716), ('Phip', 0.6845368638673173), ('Fyn', 0.8376356794007165), ('Amd1', 0.550672419832425), ('Rock1', 0.4526392927879306), ('Atrnl1', 3.979791935862236), ('Rap2b', 4.071739151443331), ('Heatr5a', 0.3961547442514651), ('March8', 8.586620569170792), ('Dnajb4', 2.326369725653431), ('Klf3', 10.166030129451958), ('Bmp2k', 0.8113731883155735), ('Epb41', 8.931888550043322), ('Rlim', 0.5662139184895311), ('Elf1', 4.592150054642064), ('Hmgcr', 2.3890432304864517), ('Lpin2', 1.738208152878379), ('Ccnl1', 5.8457493266837774), ('Yaf2', 0.3981846334594605), ('Gpcpd1', 6.160185113250694), ('Herc1', 0.7036329101399892), ('Dr1', 0.5627804831428882), ('Pcf11', 0.5660975168527592), ('Car2', 13.875146143611056), ('Crebrf', 1.10596975536343), ('Wapl', 1.0865841757279546), ('Jarid2', 3.635455902592208), ('Dck', 0.4359880411635713), ('Tsc22d1', 17.341600602910802), ('Ell2', 3.4952210305670266), ('Cep170', 1.2108155551624675), ('Ncoa1', 2.4666919256003457), ('Rock2', 1.244563978848751), ('Pip5k1b', 0.9025194308493828), ('Itsn1', 1.8120285764800883), ('Zcchc6', 2.231392533847248), ('2810474O19Rik', 1.0487551735655507), ('Ep300', 1.2597909980365594), ('Mob1b', 0.9789757752710364), ('Ipo11', 4.8603698989744055), ('Rab22a', 0.3720061371508857), ('Rb1', 2.810920708127437), ('Tmcc2', 5.80673894608857), ('Kif2a', 2.407371857974654), ('Tfrc', 1.020540946064536), ('Ddx6', 0.8421835240704766), ('Ncoa3', 6.260211595767224), ('Cdk19', 1.4491461669293433), ('Odc1', 1.968928532650168), ('Rffl', 3.5253129558047327), ('Ssx2ip', 2.21437241072403), ('Tspan33', 2.679359114549873), ('Rap1a', 4.167616879575927), ('Pard3b', 5.2954153096654), ('Vezf1', 3.2852387666341647), ('Top1', 0.5240444870051569), ('Atp2c1', 0.4432158908354655), ('Rap2a', 0.5669045133070421), ('Scaf8', 0.5423657137551178), ('Tlk1', 4.796569972690049), ('Slain2', 0.8321755537088495), ('Mllt3', 0.8890433843309605), ('Stat3', 1.0215268617919553), ('Rap1b', 2.3321158586521795), ('Cds2', 5.309374233306036), ('Gclc', 0.7690124737810443), ('Klf7', 3.02549080263252), ('Ythdf2', 1.790292946169776), ('H3f3b', 17.893159168067957), ('Rabgef1', 0.8189204218845235), ('Ubap1', 0.5016675361043713), ('Prkar2b', 0.7269280783079208), ('Smap1', 0.4251535113412481), ('Wdr26', 0.4608471043731674), ('Lrrc8b', 1.880568782846638), ('Eif5', 1.6218107524012615), ('Dapk1', 0.7300491574448147), ('Nrbf2', 1.7115591462121638), ('Spen', 1.0713663637614728), ('Cd24a', 45.296591394882455), ('Smim15', 0.4722646912163486), ('Kctd1', 1.453356194757217), ('Fam69a', 2.280217296143885), ('Pip4k2a', 3.651796856815986), ('Ccng2', 5.74883149559172), ('Smox', 4.074313457314602), ('Fam103a1', 0.456270152301889), ('Arrdc3', 0.4743015442182889), ('Mark2', 1.7244814569727345), ('Rbm39', 4.441652549159006), ('Snap29', 2.321846155020292), ('Klf6', 3.4600403591664013), ('Hdgf', 0.8514124258718133), ('2900079G21Rik', 0.8862064661911855), ('Exoc6', 3.5306565577323767), ('Clint1', 0.7106983995761322), ('Tbcel', 2.620949089682539), ('Cep135', 1.0864468408515509), ('Cdk12', 1.798432745099334), ('Lyn', 1.7050745412979245), ('Cd47', 2.985161666654628), ('Nfe2l2', 4.835817995672859), ('Fgfr1op2', 1.2807434112870753), ('Bnip3l', 6.192286204935245)]	2482
Nfe2	metacluster_22.21	0.0661066	3.48957	7.5237e-14	0.835859	gene is orthologous to ENSG00000123405 in H. sapiens (identity = 83%) which is annotated for similar motif hocomoco__NFE2_HUMAN.H11MO.0.A ('NFE2_HUMAN'; q-value = 7.52e-14)	frozenset({'weight>75.0%', 'mm10_10kbp_up_10kbp_down_full_tx_v10_clust.genes_vs_motifs.rankings', 'activating'})	[('Fbxo30', 5.4061922907601225), ('Zfand5', 0.9323338688474018), ('Pafah1b1', 1.5966018608796693), ('Cep170', 1.2108155551624675), ('Tiparp', 0.807568023419083), ('Mbnl1', 3.629227950369683), ('Kmt2e', 5.331906171287094), ('Mpp5', 0.9462090895443328), ('Pnpla8', 0.7681807895263377), ('Aff4', 2.4485721834080745), ('Ndnf', 0.7234223994376565), ('Rock1', 0.4526392927879306), ('Arl4a', 19.505665366539716), ('Herpud2', 1.0021371202612883), ('Gnaq', 3.5655424183679063), ('Tfdp2', 10.897583954267052), ('Zmym5', 0.7879193519917247), ('Pabpc1', 1.3617137292104593), ('March8', 8.586620569170792), ('Ikzf1', 2.4224911513992806), ('Gpcpd1', 6.160185113250694), ('Peli1', 3.884177904565296), ('Nrip1', 1.3280685983026634), ('Dck', 0.4359880411635713), ('Heatr5a', 0.3961547442514651), ('Pde5a', 0.4175539191976936), ('Lyn', 1.7050745412979245), ('Dnajb4', 2.326369725653431), ('Herc1', 0.7036329101399892), ('Fyn', 0.8376356794007165), ('1600020E01Rik', 0.4433342526404584), ('Katnbl1', 1.0817727175681555), ('Ncoa1', 2.4666919256003457), ('Rap1b', 2.3321158586521795), ('Phip', 0.6845368638673173), ('Ipo11', 4.8603698989744055), ('Hmgcr', 2.3890432304864517), ('Zswim6', 1.430439728804446), ('Ubap1', 0.5016675361043713), ('Crebrf', 1.10596975536343), ('Slc16a10', 3.4789692921565054), ('Fam69a', 2.280217296143885), ('Klf6', 3.4600403591664013), ('Cds2', 5.309374233306036), ('Zbtb2', 0.6052189516875228), ('Car2', 13.875146143611056), ('Vezf1', 3.2852387666341647), ('Hivep2', 1.346045760730646), ('Atrnl1', 3.979791935862236), ('Gucy1a3', 1.6072395393458336), ('Jarid2', 3.635455902592208), ('2900079G21Rik', 0.8862064661911855), ('Pip5k1b', 0.9025194308493828), ('Cdk19', 1.4491461669293433), ('Rlim', 0.5662139184895311), ('Rnf19a', 2.176953961215053), ('Smim15', 0.4722646912163486), ('Ell2', 3.4952210305670266), ('Ccnl1', 5.8457493266837774), ('Mkl1', 0.964189635202235), ('Rabgef1', 0.8189204218845235), ('Klf3', 10.166030129451958), ('Atp2c1', 0.4432158908354655), ('Mapk14', 1.49947497177185), ('Kif2a', 2.407371857974654), ('Pcf11', 0.5660975168527592), ('Plekhf2', 0.4076171799336714), ('Bmp2k', 0.8113731883155735), ('Pard3b', 5.2954153096654), ('Rap1a', 4.167616879575927), ('Rap2a', 0.5669045133070421), ('Lpin2', 1.738208152878379), ('Tfrc', 1.020540946064536), ('Micu1', 1.8583917747159329), ('Rap2b', 4.071739151443331), ('Mob1b', 0.9789757752710364), ('Mllt3', 0.8890433843309605), ('Tlk1', 4.796569972690049), ('Exoc6', 3.5306565577323767), ('Rock2', 1.244563978848751), ('Rb1', 2.810920708127437), ('Amd1', 0.550672419832425), ('Slc25a21', 4.620521711464381), ('Xpr1', 0.4485059499698474), ('Gclc', 0.7690124737810443), ('Stat5b', 0.7868903933396848), ('Cited2', 5.194805526484204), ('Pgm2l1', 1.5868510332698271), ('Hpcal1', 0.4607869359235551), ('Cd47', 2.985161666654628), ('Wapl', 1.0865841757279546), ('Dr1', 0.5627804831428882), ('Rffl', 3.5253129558047327), ('Slain2', 0.8321755537088495), ('Arrdc3', 0.4743015442182889), ('Fgfr1op2', 1.2807434112870753), ('Arid4a', 0.7043711385217711), ('Dennd2c', 0.4331222720694657), ('Tspan33', 2.679359114549873), ('2810474O19Rik', 1.0487551735655507), ('Tsc22d1', 17.341600602910802), ('Top1', 0.5240444870051569), ('Yaf2', 0.3981846334594605), ('Atp8a1', 2.338896672979275), ('Dapk1', 0.7300491574448147), ('Runx1', 1.1942753092285587), ('Ddx6', 0.8421835240704766), ('Suco', 0.3994133000160355), ('Scaf8', 0.5423657137551178), ('Daam1', 2.1462198595739), ('Epb41', 8.931888550043322), ('Klf7', 3.02549080263252), ('Ncoa3', 6.260211595767224), ('Prkar2b', 0.7269280783079208), ('Mkrn1', 4.574638239784806), ('Smap1', 0.4251535113412481), ('March2', 13.90838688045673), ('Itga6', 0.5442843716803641), ('Tmcc2', 5.80673894608857), ('Tbc1d8', 2.110704515567892), ('Prkca', 1.734525060465154), ('Strada', 1.2741262176593384), ('Arhgap6', 0.4898695383598468), ('Snca', 25.266806006397825), ('Cmas', 6.089691096752308), ('Cpeb4', 4.525026986790011), ('Fam122a', 1.1388286508009131), ('Slc1a6', 1.786388021853318), ('Kctd1', 1.453356194757217), ('Hdgf', 0.8514124258718133), ('Ccng2', 5.74883149559172), ('Mvb12b', 1.7563549348155203), ('Stom', 8.096293009704695), ('Elf1', 4.592150054642064), ('Vmp1', 0.948060981821926), ('Stradb', 0.5030134840898047), ('Cd24a', 45.296591394882455), ('Proser2', 0.8721029261286761), ('Wdr26', 0.4608471043731674), ('Clint1', 0.7106983995761322), ('Nrbf2', 1.7115591462121638), ('Gclm', 1.525493310360416), ('Lims1', 8.737191142036098), ('Lrrc29', 2.0872896724614467), ('Pip4k2a', 3.651796856815986)]	3040
Nfe2l1	tfdimers__MD00569	0.0747256	3.16815	6.2563e-06	0.854922	motif similar to tfdimers__MD00162 ('M01721_forward_3_M00983_forward dimer: PUR1 / MAF'; q-value = 6.26e-06) which is annotated for orthologous gene ENSG00000082641 in H. sapiens (identity = 85%)	frozenset({'weight>75.0%', 'mm10_10kbp_up_10kbp_down_full_tx_v10_clust.genes_vs_motifs.rankings', 'activating'})	[('Usp9x', 0.5266999725168847), ('Atp2b1', 1.042088937363462), ('Ube3a', 1.2701430552888473), ('Shoc2', 0.4070506384953316), ('Zcchc11', 0.5861708161404601), ('Raph1', 1.0220373309830502), ('Atf2', 0.4482413033770969), ('Zfand5', 0.9387348526147334), ('Rfx3', 0.3763879991506991), ('Clock', 0.5806198585307225), ('Ncoa2', 0.4202710419658395), ('N4bp2', 0.6812446780087146), ('Itgb1', 0.5348553740010803), ('Eif4g2', 1.5182059763976747), ('Aff4', 1.7086894948043896), ('Zmym2', 1.0410186484389965), ('Akt3', 0.483014456805557), ('Cpsf6', 0.6159848154179989), ('Rc3h1', 0.6794252400691037), ('Mpped2', 2.036832549733633), ('Zfyve9', 5.81404553158611), ('Mef2a', 2.9871420176174293), ('Fam135a', 2.834275701684098), ('Creb1', 0.6250143197847308), ('Slc16a1', 3.75509233164754), ('Fryl', 0.7374992010853831), ('Zfp518a', 0.4328222937778004), ('Cdk13', 0.428886848709873), ('Grid2', 0.6710430753658181), ('Rnf2', 5.021351396053113), ('Ptpn4', 0.4158398037624197), ('Klhl24', 0.7830165541486505), ('Cdkl5', 0.6479374975696627), ('Mbd5', 0.6072825272135313), ('Pum2', 0.4075324614493993), ('Arhgap12', 2.063611292533823), ('Zfp711', 0.729144195968421), ('Cacna2d1', 1.6642396178263432), ('Hif1a', 1.105063506424291), ('Wdfy3', 1.248355688721771), ('Ap1g1', 0.3808528062564328), ('Cab39', 2.759140716737194), ('Arhgap21', 3.6201463091749977), ('Camk2d', 3.4449298849383), ('Trip12', 2.461209692407601), ('Map4', 0.3720146640877836), ('Rock1', 0.9369703809237272), ('Stk17b', 0.3945958621467883), ('Tab3', 1.218401042209416), ('Fndc3b', 0.5294689212240564), ('Kpna1', 1.2093248764103817), ('Mtus1', 0.8227065252609143), ('1190002N15Rik', 11.962592430512776), ('Tob1', 0.3726596782363261), ('Galnt1', 1.0455649756986731), ('Kbtbd2', 0.5881624299787671), ('Zfr', 0.4627236580328592), ('Osbpl8', 0.6369261771558917), ('Kdm7a', 1.06527183957483), ('Pigp', 1.0004431212269278), ('Slf1', 0.8803070435394399), ('Xiap', 0.6385982245396215), ('Ttc3', 0.4851601418390053), ('Ppm1l', 2.2395724354877364), ('Srek1', 0.7955379838898965), ('Rnf111', 0.9645865175306608), ('Rabgap1', 0.8343797352344012), ('Irx5', 10.15512794189956), ('Nfyc', 0.4352883085898295), ('Adam10', 0.9166299032023564), ('Lnpep', 1.1418974514933664), ('Snx13', 3.768014578884655), ('Clcn3', 0.4237895193139147), ('Smim14', 0.8326861034527963), ('Errfi1', 0.5690126577317662), ('Cdh2', 0.8849489901407802), ('Ankib1', 0.6145018360637796), ('Efnb2', 0.404884107832239), ('C1galt1', 1.3075850742078687), ('Ccser2', 1.443411190708588), ('Vcan', 13.517945719431092), ('Efcab2', 0.9731524754757768), ('Cdc42se2', 0.7392644798467365), ('Atxn7', 0.532208507746968), ('Ppp1r9a', 0.4420581754784031), ('Specc1l', 0.3731858741113817), ('Canx', 2.083371114495684), ('Mfsd6', 0.9588404218633793), ('Apc', 1.24325825886227), ('Crnde', 2.60110636502879), ('Rsf1', 0.7040950359064541), ('Dicer1', 0.6767184973395334), ('Prrc2c', 0.5346555220457427), ('Csnk1a1', 0.8525247933341817), ('Sox6', 0.8753434040376811), ('Rab11a', 0.5379227885998514), ('Phtf2', 4.054789470713202), ('Nfkb1', 0.8903777164294614), ('Plxdc2', 0.6497004355366542), ('Susd6', 0.7314566715557689), ('Zdhhc5', 0.5183429073046167), ('Rnf145', 1.961941545272236), ('Tmem126b', 0.4178226465890147), ('Ppp2r3a', 1.2474108950157867), ('Myh10', 1.3219066521762255), ('Cltc', 0.9880415928559104), ('Pdlim5', 1.030890441322805), ('Msrb3', 0.5276967333742584), ('Arih1', 0.4276024681654699), ('Fxr1', 0.5963422837954893), ('Cpsf2', 0.4433129568445897), ('Abhd18', 3.7173245028551367), ('Top2b', 0.9239141706667486), ('Dyrk1a', 1.045356457630903), ('Dram2', 0.3740992943571891), ('Arfip1', 1.2709132687848532), ('Ube2w', 1.3229154209336067), ('Ptprd', 0.5540663511902434), ('Sptan1', 0.4581311232452762), ('Erc1', 0.7773179984972332), ('Otud4', 1.2291802735385209), ('Rab10', 0.652674686267097), ('Eea1', 0.8162952056650183), ('Tnpo1', 0.5872040896143574), ('Fam126a', 1.061902355971001), ('Snap91', 0.4803010919376263), ('Socs4', 0.3789635078367422), ('Bnip2', 0.4843869535404787), ('Napepld', 0.5007256807845653), ('Med12l', 1.9961832283017904), ('March8', 1.187675010963997), ('B4galt6', 0.936760640289942), ('Wnk1', 0.7096451249878365), ('Bambi', 0.6076828693766118), ('Thoc2', 0.8655095358923447), ('March6', 0.5362575480283672), ('Luc7l2', 1.2369504127225273), ('Thrap3', 0.379455062229097), ('Sema3c', 1.3262965446368549), ('Rnf13', 0.4079881971949052), ('Tdrd3', 0.3764553054574808), ('Nup153', 0.7229388801168398), ('Nufip2', 0.4786344548415348), ('Elk4', 0.8187449492156703), ('Cul3', 0.7426667810274068), ('Nfib', 0.770780283255137), ('Cul2', 0.4772759548459728), ('Cux1', 0.8238207439892012), ('Hcn1', 1.1590740555613073), ('Ncam1', 2.949825842382125), ('Zc3h13', 1.055395675006584), ('Snrk', 1.022410152767723), ('Neo1', 2.9644307132229497), ('Slc16a12', 0.3804194136177041), ('Ywhaz', 1.87674550499996), ('Pcdh7', 1.013073339112041), ('Cdc42bpa', 1.1638478976603526), ('Avl9', 0.5147766269930866), ('Itgb8', 0.4592958186097409), ('Rbpj', 0.6941980732139621), ('Gls', 1.2128781696854107), ('Usp34', 1.319685158631063), ('Sept2', 0.6318469129059315), ('3110043O21Rik', 1.5077834493396909), ('Hipk1', 1.836776584755103), ('Smg1', 1.0300213228806274), ('Tmem2', 1.4477795956501562), ('Clip4', 3.293120151828781), ('Ythdc1', 2.1501791828582903), ('Mecom', 0.5329589449814122), ('Zfp148', 0.4928735061584017), ('Tbl1xr1', 0.5577006952484506), ('Frmd5', 1.1985266574810838), ('Gabbr1', 1.1858151979498206), ('Vcl', 0.919970590137274), ('Epha7', 2.0513583537763043), ('Ppp2ca', 0.6507830864742541), ('Dcaf5', 5.592224311269267), ('Pcyt1a', 0.9621151073295412), ('Fam214a', 0.4086753662892571), ('Zzz3', 1.1762381830560429), ('Slc38a2', 4.3775633221530335), ('Arhgap24', 4.446742808386705), ('Tulp4', 1.5655198159993022), ('Psen1', 0.4986623699122009), ('Rhbdd1', 0.3892553806092109), ('Ctnnb1', 0.4663941437024993), ('Atf7ip', 0.7118058764218741), ('Kat6a', 1.8151277654265892), ('Ankrd50', 0.9232778271346476), ('Gab2', 0.5728358191898727), ('Map3k7', 3.675797104876484), ('Dcaf6', 5.231310457684936), ('Twsg1', 3.1493799472385904), ('Pfkm', 0.960764483025502), ('Fkbp5', 0.8097838694991908), ('BC005537', 0.5695913375163761), ('Vdac3', 0.4321915125356257), ('Slc20a2', 2.793845625005514), ('Gtf2i', 0.9702320921602976), ('Naa60', 1.002391590987376), ('Gm7334', 0.7937288280461907), ('Nfat5', 2.149438253727461), ('Ncoa1', 0.6466837323433908), ('1700025G04Rik', 0.495779733140631), ('Clasp1', 1.4038672146358744), ('Ap3s1', 0.8205061546252104), ('Zmym4', 0.8661906145516204), ('Bhlhe40', 0.4097317761747021), ('Bmpr2', 3.758857112945928), ('Lrrc58', 1.7538952209671836), ('Ppp6r3', 1.897737536379302), ('Lamc1', 0.8562600466007559), ('Zfp827', 0.5415519635587368), ('Pard3', 1.2668766301453145), ('Sec63', 0.7956205127949076), ('Fnip1', 1.8087024113819603), ('Slc7a2', 1.0651057429681674), ('Zfp24', 0.4655046970788268), ('Zbtb37', 0.8342984021459159), ('Slc35f5', 1.8545796892641624), ('Tsc22d3', 2.3587912077790514), ('Nipa2', 0.461845629723065), ('Mib1', 2.9758935703543785), ('Ppp6c', 1.0876831424251627), ('Slit2', 6.31921233777117), ('Magi2', 0.6378700591149146), ('D5Ertd579e', 3.04552590299429), ('Elovl5', 1.3306708427813945), ('Efr3a', 1.1312847745083972), ('Tmem168', 0.5233965522329402), ('Tmem131', 0.4256212401802741), ('Sbf2', 0.5202260812907084), ('Pld1', 0.3782325851403568), ('Acbd5', 0.6013575403496685), ('Fam208a', 1.076521974811226), ('Esrrg', 1.2354727028171046), ('Tmod3', 0.4041187728336142), ('Rad54l2', 1.042162110281433), ('Tmem57', 0.4667382073316289), ('Trio', 0.7212738860824803), ('Antxr2', 0.4503915000532897), ('Plxna4', 1.985657164755978), ('Rassf3', 0.740680426203932), ('Nrep', 0.5575554912084981), ('Nnt', 0.9965148856105924), ('Celf2', 0.4577020355235776), ('Agfg1', 0.5225598346482506), ('Paip2', 0.9667627669018029), ('Ogdh', 0.8101450101980444), ('Plekha1', 0.6373651211123541), ('Pcgf3', 0.402796006418424), ('Rock2', 0.8804243316676159), ('Itgav', 3.049542892697396), ('Nup54', 0.3783210181384321), ('Khdrbs1', 0.3918290721390479), ('Inpp5a', 0.5413873945417836), ('Tardbp', 1.373626941145356), ('Strn', 0.8064134107715176), ('Stox2', 1.7607081140096137), ('Copb1', 0.6640312482905111), ('Fam174a', 5.854357345447363), ('App', 1.5960919281802843), ('Slc35e2', 0.9805855396527364), ('Wipi1', 0.4297190951367285), ('Peg3', 1.194280835751813), ('Qk', 1.5889669239421975), ('Ano10', 0.4459944922602545), ('Fgf14', 2.6802882190857997), ('Mapre3', 1.9763069003521916), ('Smim15', 0.3919285198852208), ('Trim41', 0.7431223888745238), ('Actr2', 1.512456994224078), ('Smarca1', 0.5634602163492477), ('Stat3', 0.8290182825659206), ('Fbn2', 1.8438426158446384), ('Slc25a36', 0.4620842222423743), ('Rspo3', 1.1090775149290168), ('Senp6', 1.2417622988660346), ('Usp47', 0.9521929259549002), ('Ppp3r1', 0.6677126468479587), ('Abca1', 0.6263894659183793), ('Fam120a', 0.6431868042789181), ('Cep192', 0.5130769997944815), ('Klhl9', 0.8659146264650225), ('Vldlr', 2.779063472117709), ('Adarb1', 0.4805655024372499), ('Ptp4a2', 0.9895904006536652), ('Lpgat1', 1.0926959877103364), ('Fn1', 0.6858210388075998), ('Herc3', 0.4724159629890943), ('Pik3r3', 0.7021046919303305), ('Etv1', 5.521639963767549), ('Akap1', 1.6671126159962637), ('Acsl1', 1.4294709760339264), ('Peg10', 0.8994407777380976), ('Hdac9', 1.2705599604590263), ('Sec23a', 0.81369024935664), ('Rfwd2', 0.7050307166299893), ('Pfn2', 0.5368382345422182), ('Atrx', 0.3813320362126464), ('Kctd12', 2.438207705186095), ('Nos1ap', 1.3896920616501205), ('Msmo1', 0.3924483329929322), ('3830406C13Rik', 2.0802251541795416), ('Fstl1', 1.2696423751622026), ('Tjp1', 0.6679437613957435), ('Ist1', 0.5965775033750184), ('Cggbp1', 0.9562480813022072), ('Etnk1', 0.6190824116233129), ('Rest', 0.4582173371800641), ('Ulk1', 0.3929791724069806), ('Shroom4', 0.6294969055598638), ('Dag1', 1.2180709672794872), ('Nova1', 0.8942412261728232), ('Dmxl2', 1.5987765298423278), ('Mast4', 1.0752174851017913), ('Soat1', 0.4032766080167402), ('Xpo6', 1.8235587901310664), ('Tmco1', 0.3818243808141573), ('Slc33a1', 0.5703960381701297), ('Mgat5', 0.7773626053819712), ('Prkd1', 0.6730091490777004), ('Arhgap44', 16.474332083439947), ('Enah', 0.4516335713825911), ('Cmc4', 0.3996926230439891), ('Frmpd1', 7.088790844462974), ('Cdip1', 0.8721679830632381), ('Ppm1e', 0.8269725500491201), ('Lrp10', 2.1578753680322085), ('Slk', 1.721016127065904), ('Trim44', 0.9286174137886514), ('Ppp1r3b', 0.611374836899431), ('Trim32', 2.393443704489037), ('Tcp11l2', 1.7298345433263345), ('Inhba', 1.1720896642312346), ('Abcd3', 0.7596217406869339), ('Rptor', 3.102927832025966), ('Atxn2l', 0.5710735925812085), ('Zfp91', 0.4560258101366919), ('Cdc27', 0.6202916766929629), ('Mob1b', 0.5765458483278056), ('Gnai1', 0.5760795256978888), ('Acap2', 0.5068611433173645), ('Ddx3x', 4.88658863451622), ('Asph', 2.230174404218371), ('Pan3', 1.0844673701900236), ('Csmd1', 0.3833257544207499), ('Brms1l', 0.3878596277280343), ('Dennd1b', 0.9257825047623311), ('Gja1', 4.129252893839218), ('Cdk14', 1.2924309249825776), ('Zfp507', 2.417998086035294), ('Rprd1b', 1.8021627383844927), ('Slco3a1', 11.005331932687564), ('Bcap29', 1.0818647438098234), ('Tspan14', 0.9395963798037512), ('Ap1b1', 1.7839840171221926), ('Mcc', 0.5499272314461903), ('2610507B11Rik', 1.2760811516263453), ('Tnks2', 3.8071998009938), ('Kmt2a', 0.5191905574226541), ('Shroom3', 2.600509751994321), ('Ptprm', 0.4806836339306244), ('Wdr26', 1.8721027077959425), ('Dlc1', 3.2230803520847395), ('Hadhb', 1.295729396223952), ('Kif26b', 0.4302019478653848), ('Fyco1', 3.9735938388716816), ('Krit1', 0.9463287201353868), ('Crebbp', 1.281243284827147), ('Thada', 0.4929170572739191), ('Nfe2l1', 1.0), ('Lnx2', 0.4520915825883067), ('Ryr2', 4.150263958824558), ('Mylip', 0.4754490526330171), ('Hnrnph1', 0.659094031878966), ('Asah1', 0.5519356347201855), ('Gabrg3', 1.006703958862952), ('Sec16a', 1.2457237415231726), ('Exoc5', 1.1917843254902558), ('Spag9', 0.4981250964874938), ('Ptprk', 0.4841035082978775), ('Chsy1', 0.4737031171262862), ('Evi5l', 0.4210110730003629), ('Anln', 0.5188975309728496), ('Meis1', 1.107988859556041), ('Gbe1', 0.5744913095581903), ('Pitpnc1', 2.5180600102023063), ('Abcc5', 1.3288497840752382), ('Pde4dip', 1.8561049444971132), ('Prex2', 0.377685554955489), ('Srgap1', 1.0316403217301346), ('Rtn4', 1.5990180642900618), ('Senp7', 0.8638283986527906), ('Pank3', 0.5165790809355253), ('Clk1', 0.4006152074505781), ('Mfn1', 2.9899185826052426), ('Zfp672', 0.3738073540276186), ('Hey1', 0.8169623294535919), ('Fzd7', 1.1529233573638782), ('Fam199x', 0.5080138063514402), ('Nckap5', 0.6444672119255996), ('E2f5', 1.048740692810572), ('Aebp2', 0.7246132867254369), ('Fam118b', 0.7496247766760668), ('Marf1', 1.090554535225438), ('Prrc2b', 1.0912593858413366), ('Kcng2', 1.393951747413485), ('Zbed3', 0.4800343544074949), ('Mycbp2', 0.423321390656887), ('Yap1', 1.2131791413823405), ('Cacna1c', 3.2648760370801697), ('Smox', 1.047101586208307), ('Agl', 1.0969928997009035), ('Dab2ip', 0.4539490312140708), ('Slain2', 1.0187191055112776), ('Vwa8', 23.575920003980244), ('Fam126b', 0.5065869157384468), ('Vps8', 1.525238428715701), ('Ctnna3', 0.5047974341354325), ('Zfp871', 0.6467802868974235), ('Dsp', 3.3367978336385), ('Ank2', 0.4987625815897129), ('Srr', 0.4417754936089213), ('Mapkapk2', 0.670185751539407), ('Tm9sf2', 0.3937005734966556), ('Capn7', 0.3711586320002559), ('Nr1d2', 1.175802931666723), ('Atp1a1', 2.323137418906761), ('Pkia', 0.895145330559283), ('Tm9sf3', 2.724628646798471), ('Clic4', 2.129445313121614), ('B4galt1', 0.9164829096897354), ('Dsc2', 1.9454679873844165), ('Slc5a3', 0.5580625002391157), ('Samd4', 1.1139002460580232), ('Zfp553', 0.9213982855688662), ('Greb1', 1.779186572385683), ('Cpeb3', 1.3401695536772276), ('Bcl9', 0.8797084613681028), ('Dgke', 0.7842457545581698), ('Vangl1', 0.5796162115776391), ('Nfatc3', 0.6383261364193971), ('Prkar2a', 1.9367040515205285), ('Snhg6', 0.3851455775610928), ('Wsb1', 0.6228784946149238), ('Prkar1a', 1.704296908027836), ('Pabpc4', 2.564103761553361), ('Gpc3', 0.4607815799511304), ('Cyth3', 0.6539126251967362), ('Fam192a', 0.5132739895281437), ('Tnrc6a', 0.6094475779428972), ('Mark3', 3.837346737574673), ('Gnai3', 2.1263586224194677), ('Samd8', 0.4752991312841203), ('Zc3h7b', 0.393298303921382), ('Zfp397', 1.265342712453008), ('Radil', 0.5187471125105914), ('Klhl7', 0.5167722348162933), ('Rfx5', 0.4131127027863999), ('Adamts1', 0.3996161009741992), ('Cacul1', 0.4619879085802387), ('Hmg20a', 1.0349094425889926), ('Smo', 0.6716942234587219), ('Aggf1', 0.5707820439617529), ('Hcfc1', 0.3960801219315868), ('Cd63', 0.468527531857524), ('Snn', 0.9818073419193222), ('Tcf7l2', 3.090616092182713), ('Uba6', 1.2287265369389464), ('Rhobtb1', 1.818171237498473), ('Ccng1', 0.8896943471366253), ('Adamts8', 1.4506086121158095), ('Dmd', 0.6891269189841216), ('Abtb2', 0.8826742646457518), ('Ubr3', 1.135022349303457), ('Zkscan1', 1.7337124292219697), ('Trp53inp2', 6.537168469967316), ('Ubr2', 3.2005134323053053), ('Gm15800', 0.7434522119678333), ('Memo1', 0.574967429997166), ('Agpat3', 2.734133600213574), ('Lrch3', 0.5156649250642805), ('Ltn1', 0.446620846903258), ('Kmt2d', 0.5766449078420975), ('Tmem9b', 0.835005092532999), ('Wtip', 1.4242048726770091), ('Narf', 0.7079990710014742), ('Prnp', 0.4966982572831397), ('Unc5b', 1.0473197161118235), ('Rnf144b', 3.4824388821635277), ('Cmya5', 0.6619046005651794), ('A930011G23Rik', 1.0745607749879873), ('Irx2', 5.414205448006256), ('Trove2', 0.8223626092574071), ('Acbd3', 0.9975062818818292), ('Insr', 2.109501286563719), ('Nbeal1', 1.663819340322771), ('Rnf44', 0.4191143429830221), ('Mef2d', 6.13332700089348), ('Trabd2b', 5.018664501765207), ('Mpzl1', 0.4171101973459538), ('Fam49a', 0.3778197393355165), ('Hs2st1', 0.4503219957023144), ('Hacd3', 1.891384404857613), ('6430548M08Rik', 1.1768992116341976), ('Tomm70a', 0.5202770961106402), ('Mtf2', 0.5014020973363952), ('Mfn2', 0.9220308016501352), ('Nav2', 1.2437791131565947), ('Clstn1', 1.1325917683846671), ('Bche', 2.267454412174677), ('Fhod3', 0.4018357052545773), ('Eif2b3', 0.3931095694809141), ('Xrcc4', 0.7754466818011204), ('Itgb5', 2.893847477458038), ('Bcl2l2', 6.691390570305592), ('Zfp622', 0.5401087766773216), ('Lppos', 1.2200890660342067), ('Slc25a16', 2.350917774427581), ('Serinc3', 6.792651214617668), ('Wwc2', 0.9233323475050134), ('Shox2', 0.8656339802417147), ('Ror2', 0.4969962093210633), ('Ccdc136', 0.7193236089996464), ('Pdha1', 0.4964200895812422), ('Hunk', 2.9384520710057864), ('Adgrb2', 1.1549007733338836), ('Sh3bp4', 1.0024739758648522), ('Ipo13', 0.3988324863095033), ('Itm2b', 0.5863326970684214), ('Pop7', 0.966429128683015), ('Tgfb2', 1.3720865592561098), ('Serinc1', 6.581968818995234), ('Pum3', 0.7723845771253399), ('Lcp1', 0.4336497828861893), ('Mbd2', 0.4050518914202149), ('Fam172a', 0.5263296332088409), ('Dpf3', 1.117220921782559), ('Kcnn2', 0.8272697824867468), ('Npr2', 4.061846619282689), ('Tmx4', 0.4320243894364326), ('Znrf1', 0.587814755092242), ('Srf', 1.4634445367866615), ('Arl8b', 0.4819673585452461), ('Efcab14', 0.4720279621530192), ('Secisbp2l', 2.41738407657405), ('Ptprf', 0.62752602472062), ('Dennd5a', 0.4195664227466039), ('Glt8d1', 0.460175817675883), ('Slc25a46', 0.3788707439076412), ('Ap2b1', 0.5226065187867721), ('Axin1', 0.3966067828367484), ('Plekha7', 2.446862455100314), ('Pcif1', 1.529518262117395), ('Ankrd10', 0.3891972617260804), ('Myadm', 1.274491626900657), ('Pld2', 0.6066613601389693), ('Opa1', 0.4126497318552052), ('Ift81', 0.4983684282515415), ('Dlg1', 0.8277636532917924), ('Gid8', 1.663261218624146), ('Ahnak', 2.738781979077377), ('Pcmtd2', 0.4206333740153518)]	4997
Nfe2l1	metacluster_151.1	0.0789057	3.53395	9.53265e-08	0.854922	motif similar to tfdimers__MD00287 ('M00285_reverse_10_M00175_forward dimer: TCF11 / AP-4'; q-value = 9.53e-08) which is annotated for orthologous gene ENSG00000082641 in H. sapiens (identity = 85%)	frozenset({'weight>75.0%', 'mm10_10kbp_up_10kbp_down_full_tx_v10_clust.genes_vs_motifs.rankings', 'activating'})	[('Usp9x', 0.5266999725168847), ('Ube3a', 1.2701430552888473), ('Zfand5', 0.9387348526147334), ('Eif4g2', 1.5182059763976747), ('Clock', 0.5806198585307225), ('Zmym2', 1.0410186484389965), ('Cpsf6', 0.6159848154179989), ('Raph1', 1.0220373309830502), ('Rc3h1', 0.6794252400691037), ('Zfyve9', 5.81404553158611), ('Itgb1', 0.5348553740010803), ('Ppp1r9a', 0.4420581754784031), ('Shoc2', 0.4070506384953316), ('Aff4', 1.7086894948043896), ('Pum2', 0.4075324614493993), ('Rnf2', 5.021351396053113), ('Zcchc11', 0.5861708161404601), ('Mef2a', 2.9871420176174293), ('Ncoa2', 0.4202710419658395), ('Slf1', 0.8803070435394399), ('N4bp2', 0.6812446780087146), ('Hif1a', 1.105063506424291), ('Cdk13', 0.428886848709873), ('Klhl24', 0.7830165541486505), ('Fxr1', 0.5963422837954893), ('Akt3', 0.483014456805557), ('Thrap3', 0.379455062229097), ('Trip12', 2.461209692407601), ('Cab39', 2.759140716737194), ('Kpna1', 1.2093248764103817), ('Dicer1', 0.6767184973395334), ('Arih1', 0.4276024681654699), ('Galnt1', 1.0455649756986731), ('Fam135a', 2.834275701684098), ('Zfr', 0.4627236580328592), ('Ptpn4', 0.4158398037624197), ('Wdfy3', 1.248355688721771), ('Kbtbd2', 0.5881624299787671), ('Map4', 0.3720146640877836), ('Atxn7', 0.532208507746968), ('Creb1', 0.6250143197847308), ('Nufip2', 0.4786344548415348), ('Slc16a1', 3.75509233164754), ('Srek1', 0.7955379838898965), ('Ppp2ca', 0.6507830864742541), ('Atp2b1', 1.042088937363462), ('Rnf111', 0.9645865175306608), ('Rock1', 0.9369703809237272), ('Ppp2r3a', 1.2474108950157867), ('Atf2', 0.4482413033770969), ('March8', 1.187675010963997), ('Tab3', 1.218401042209416), ('Fryl', 0.7374992010853831), ('Grid2', 0.6710430753658181), ('Tnpo1', 0.5872040896143574), ('Sept2', 0.6318469129059315), ('Cacna2d1', 1.6642396178263432), ('Stk17b', 0.3945958621467883), ('Snrk', 1.022410152767723), ('Nfyc', 0.4352883085898295), ('Clip4', 3.293120151828781), ('Kdm7a', 1.06527183957483), ('Tardbp', 1.373626941145356), ('Canx', 2.083371114495684), ('Usp34', 1.319685158631063), ('Errfi1', 0.5690126577317662), ('Xpo6', 1.8235587901310664), ('D5Ertd579e', 3.04552590299429), ('Arhgap12', 2.063611292533823), ('Lnpep', 1.1418974514933664), ('Efcab2', 0.9731524754757768), ('Zfp518a', 0.4328222937778004), ('Ccser2', 1.443411190708588), ('Snx13', 3.768014578884655), ('Rfx3', 0.3763879991506991), ('Lrrc58', 1.7538952209671836), ('Susd6', 0.7314566715557689), ('B4galt6', 0.936760640289942), ('Bnip2', 0.4843869535404787), ('Rsf1', 0.7040950359064541), ('Ythdc1', 2.1501791828582903), ('Cul3', 0.7426667810274068), ('Rabgap1', 0.8343797352344012), ('Avl9', 0.5147766269930866), ('Csnk1a1', 0.8525247933341817), ('Cdh2', 0.8849489901407802), ('Pard3', 1.2668766301453145), ('Ap1g1', 0.3808528062564328), ('Mbd5', 0.6072825272135313), ('Zfp148', 0.4928735061584017), ('Apc', 1.24325825886227), ('Ube2w', 1.3229154209336067), ('Rbpj', 0.6941980732139621), ('Top2b', 0.9239141706667486), ('Dyrk1a', 1.045356457630903), ('Abhd18', 3.7173245028551367), ('1190002N15Rik', 11.962592430512776), ('Fam208a', 1.076521974811226), ('Vdac3', 0.4321915125356257), ('Gls', 1.2128781696854107), ('Ppp3r1', 0.6677126468479587), ('Med12l', 1.9961832283017904), ('Mib1', 2.9758935703543785), ('Psen1', 0.4986623699122009), ('Celf2', 0.4577020355235776), ('Otud4', 1.2291802735385209), ('Rhbdd1', 0.3892553806092109), ('Phtf2', 4.054789470713202), ('Clcn3', 0.4237895193139147), ('Wdr26', 1.8721027077959425), ('Twsg1', 3.1493799472385904), ('C1galt1', 1.3075850742078687), ('Sptan1', 0.4581311232452762), ('Smim14', 0.8326861034527963), ('Socs4', 0.3789635078367422), ('Ankib1', 0.6145018360637796), ('Frmpd1', 7.088790844462974), ('Fnip1', 1.8087024113819603), ('Rnf13', 0.4079881971949052), ('Adam10', 0.9166299032023564), ('Zfp711', 0.729144195968421), ('Cep192', 0.5130769997944815), ('Cdc42se2', 0.7392644798467365), ('Senp6', 1.2417622988660346), ('Osbpl8', 0.6369261771558917), ('Ncoa1', 0.6466837323433908), ('Dab2ip', 0.4539490312140708), ('Erc1', 0.7773179984972332), ('Elk4', 0.8187449492156703), ('Zdhhc5', 0.5183429073046167), ('Efnb2', 0.404884107832239), ('Rest', 0.4582173371800641), ('Napepld', 0.5007256807845653), ('Pank3', 0.5165790809355253), ('Agfg1', 0.5225598346482506), ('Mpped2', 2.036832549733633), ('Neo1', 2.9644307132229497), ('Camk2d', 3.4449298849383), ('Tmem126b', 0.4178226465890147), ('Prrc2b', 1.0912593858413366), ('Stox2', 1.7607081140096137), ('Slc25a36', 0.4620842222423743), ('Hipk1', 1.836776584755103), ('Snhg6', 0.3851455775610928), ('Rab11a', 0.5379227885998514), ('Fam120a', 0.6431868042789181), ('Ogdh', 0.8101450101980444), ('Trim44', 0.9286174137886514), ('Zmym4', 0.8661906145516204), ('Prrc2c', 0.5346555220457427), ('Tmem131', 0.4256212401802741), ('3110043O21Rik', 1.5077834493396909), ('Usp47', 0.9521929259549002), ('Rnf145', 1.961941545272236), ('Tmem2', 1.4477795956501562), ('Arhgap21', 3.6201463091749977), ('Eea1', 0.8162952056650183), ('Elovl5', 1.3306708427813945), ('Tmem168', 0.5233965522329402), ('Nfkb1', 0.8903777164294614), ('Dram2', 0.3740992943571891), ('Strn', 0.8064134107715176), ('Ddx3x', 4.88658863451622), ('Tob1', 0.3726596782363261), ('Copb1', 0.6640312482905111), ('Dag1', 1.2180709672794872), ('Ap3s1', 0.8205061546252104), ('Msrb3', 0.5276967333742584), ('Rock2', 0.8804243316676159), ('Bambi', 0.6076828693766118), ('Crnde', 2.60110636502879), ('Nup153', 0.7229388801168398), ('Sema3c', 1.3262965446368549), ('Smo', 0.6716942234587219), ('Trio', 0.7212738860824803), ('Zfp507', 2.417998086035294), ('Cul2', 0.4772759548459728), ('Cdkl5', 0.6479374975696627), ('Hacd3', 1.891384404857613), ('Gm7334', 0.7937288280461907), ('Snap91', 0.4803010919376263), ('Actr2', 1.512456994224078), ('Tdrd3', 0.3764553054574808), ('Radil', 0.5187471125105914), ('Tmem57', 0.4667382073316289), ('Tulp4', 1.5655198159993022), ('Frmd5', 1.1985266574810838), ('Dcaf5', 5.592224311269267), ('Zfp24', 0.4655046970788268), ('Smg1', 1.0300213228806274), ('Cltc', 0.9880415928559104), ('Cdip1', 0.8721679830632381), ('Lpgat1', 1.0926959877103364), ('Ano10', 0.4459944922602545), ('Serinc3', 6.792651214617668), ('Ankrd10', 0.3891972617260804), ('Asah1', 0.5519356347201855), ('Fam126a', 1.061902355971001), ('Rptor', 3.102927832025966), ('Pfkm', 0.960764483025502), ('Ctnnb1', 0.4663941437024993), ('Dennd1b', 0.9257825047623311), ('Bcap29', 1.0818647438098234), ('Mfsd6', 0.9588404218633793), ('Slc35f5', 1.8545796892641624), ('Wnk1', 0.7096451249878365), ('Sbf2', 0.5202260812907084), ('Rad54l2', 1.042162110281433), ('Rab10', 0.652674686267097), ('Efr3a', 1.1312847745083972), ('Naa60', 1.002391590987376), ('Myh10', 1.3219066521762255), ('Qk', 1.5889669239421975), ('Nfat5', 2.149438253727461), ('Paip2', 0.9667627669018029), ('Luc7l2', 1.2369504127225273), ('Pfn2', 0.5368382345422182), ('Avpi1', 2.309948750316462), ('Ankrd50', 0.9232778271346476), ('Zfp672', 0.3738073540276186), ('Klhl9', 0.8659146264650225), ('Ahcyl1', 1.187401609864326), ('Fndc3b', 0.5294689212240564), ('Cpsf2', 0.4433129568445897), ('Pigp', 1.0004431212269278), ('Glt8d1', 0.460175817675883), ('Tmod3', 0.4041187728336142), ('Fam174a', 5.854357345447363), ('Xiap', 0.6385982245396215), ('Gabbr1', 1.1858151979498206), ('Irx5', 10.15512794189956), ('Nipa2', 0.461845629723065), ('Asph', 2.230174404218371), ('Ttc3', 0.4851601418390053), ('Abca1', 0.6263894659183793), ('Cmya5', 0.6619046005651794), ('Fkbp5', 0.8097838694991908), ('Rassf3', 0.740680426203932), ('Pdlim5', 1.030890441322805), ('Gbe1', 0.5744913095581903), ('Trove2', 0.8223626092574071), ('Abcd3', 0.7596217406869339), ('Agl', 1.0969928997009035), ('Sec63', 0.7956205127949076), ('Insr', 2.109501286563719), ('Ppp6r3', 1.897737536379302), ('Plekha1', 0.6373651211123541), ('Spag9', 0.4981250964874938), ('Klhl7', 0.5167722348162933), ('Tbl1xr1', 0.5577006952484506), ('Ulk1', 0.3929791724069806), ('Nfe2l1', 1.0), ('Zzz3', 1.1762381830560429), ('Itgav', 3.049542892697396), ('Msmo1', 0.3924483329929322), ('Acsl1', 1.4294709760339264), ('Clasp1', 1.4038672146358744), ('Nr1d2', 1.175802931666723), ('Ap1b1', 1.7839840171221926), ('E2f5', 1.048740692810572), ('Tjp1', 0.6679437613957435), ('Dmxl2', 1.5987765298423278), ('Hcn1', 1.1590740555613073), ('Cdc27', 0.6202916766929629), ('March6', 0.5362575480283672), ('Pld1', 0.3782325851403568), ('Kat6a', 1.8151277654265892), ('3830406C13Rik', 2.0802251541795416), ('Vcl', 0.919970590137274), ('Socs7', 0.6072045851627402), ('Zfp91', 0.4560258101366919), ('Acbd5', 0.6013575403496685), ('Dgke', 0.7842457545581698), ('Parm1', 0.5568519764365841), ('Ptprd', 0.5540663511902434), ('Cggbp1', 0.9562480813022072), ('Ppp6c', 1.0876831424251627), ('Cox6c', 0.4408345828260789), ('Pdha1', 0.4964200895812422), ('Lamc1', 0.8562600466007559), ('Atxn2l', 0.5710735925812085), ('Fzd7', 1.1529233573638782), ('Bmpr2', 3.758857112945928), ('Axin1', 0.3966067828367484), ('Cers4', 0.3815220187175719), ('Pcgf3', 0.402796006418424), ('Tcf7l2', 3.090616092182713), ('Mark3', 3.837346737574673), ('Srr', 0.4417754936089213), ('Slk', 1.721016127065904), ('Wwc2', 0.9233323475050134), ('Rfwd2', 0.7050307166299893), ('Gab2', 0.5728358191898727), ('Specc1l', 0.3731858741113817), ('Mapre3', 1.9763069003521916), ('Il13ra1', 2.1740336473898303), ('Snrpn', 5.71953151353537), ('Nrep', 0.5575554912084981), ('Hnrnph1', 0.659094031878966), ('Ptp4a2', 0.9895904006536652), ('Map3k7', 3.675797104876484), ('Ccdc136', 0.7193236089996464), ('Cmc4', 0.3996926230439891), ('Nfx1', 0.4206166577818869), ('Ctsd', 2.5220506528380047), ('Epha7', 2.0513583537763043), ('Agpat3', 2.734133600213574), ('Cep41', 0.4648168217114591), ('Plxna4', 1.985657164755978), ('Kif13a', 1.3743006168571192), ('Tm9sf2', 0.3937005734966556), ('Naa30', 2.8683856965102734), ('Ddx17', 1.0993109452321352), ('Aggf1', 0.5707820439617529), ('2610507B11Rik', 1.2760811516263453), ('Mef2d', 6.13332700089348), ('Nfatc3', 0.6383261364193971), ('Srf', 1.4634445367866615), ('Tmx4', 0.4320243894364326), ('Ltn1', 0.446620846903258), ('Trappc6b', 0.8714879656947998), ('Peg10', 0.8994407777380976), ('Slc20a2', 2.793845625005514), ('Mob1b', 0.5765458483278056), ('Serinc1', 6.581968818995234), ('Zbtb37', 0.8342984021459159), ('Tsc22d3', 2.3587912077790514), ('Akap1', 1.6671126159962637), ('Wtip', 1.4242048726770091), ('Slc16a12', 0.3804194136177041), ('Ptprm', 0.4806836339306244), ('Fhod3', 0.4018357052545773), ('Stat3', 0.8290182825659206), ('Cux1', 0.8238207439892012), ('Soat1', 0.4032766080167402), ('Atrx', 0.3813320362126464), ('Unc5b', 1.0473197161118235), ('Marf1', 1.090554535225438), ('Nos1ap', 1.3896920616501205), ('Arl8b', 0.4819673585452461), ('Smarca1', 0.5634602163492477), ('Rprd1b', 1.8021627383844927), ('Prkar2a', 1.9367040515205285), ('Mtus1', 0.8227065252609143), ('Wfs1', 1.4389148764147504), ('Nnt', 0.9965148856105924), ('Lrp10', 2.1578753680322085), ('Cdk14', 1.2924309249825776), ('Fam199x', 0.5080138063514402), ('Zc3h13', 1.055395675006584), ('Nup54', 0.3783210181384321), ('Arfip1', 1.2709132687848532), ('Efcab14', 0.4720279621530192), ('Fam126b', 0.5065869157384468), ('Slc35e2', 0.9805855396527364), ('Magi2', 0.6378700591149146), ('Gnai1', 0.5760795256978888), ('Cd63', 0.468527531857524), ('Foxk2', 0.393816857084412), ('Scarb2', 2.26429322652127), ('Fam214a', 0.4086753662892571), ('Krit1', 0.9463287201353868), ('Tle6', 0.585183822212703), ('Inpp5a', 0.5413873945417836), ('Dlc1', 3.2230803520847395), ('Tnks2', 3.8071998009938), ('Clk1', 0.4006152074505781), ('Capn7', 0.3711586320002559), ('Evi5l', 0.4210110730003629), ('Zfp398', 0.4369513781896159), ('Dsc2', 1.9454679873844165), ('Tnrc6a', 0.6094475779428972), ('Alpk3', 2.168920226876507), ('Plekha7', 2.446862455100314), ('Cyth3', 0.6539126251967362), ('Fyco1', 3.9735938388716816), ('Sec23a', 0.81369024935664), ('Prkar1a', 1.704296908027836), ('Dnaja4', 0.4090571102386436), ('Ufm1', 0.3956554218945017), ('Etnk1', 0.6190824116233129), ('Ppm1e', 0.8269725500491201), ('1700025G04Rik', 0.495779733140631), ('Tex264', 1.690634065430343), ('Tomm70a', 0.5202770961106402), ('Ipo13', 0.3988324863095033), ('Cacna1c', 3.2648760370801697), ('Slain2', 1.0187191055112776), ('Gmfb', 1.426222471627921), ('Cdc42bpa', 1.1638478976603526), ('Tcp11l2', 1.7298345433263345), ('Hdac9', 1.2705599604590263), ('Nfib', 0.770780283255137), ('Mecom', 0.5329589449814122), ('Itgb5', 2.893847477458038), ('Yap1', 1.2131791413823405), ('BC005537', 0.5695913375163761), ('Itgb8', 0.4592958186097409), ('Bag3', 1.06687798544438), ('Opa1', 0.4126497318552052), ('Ctnnd1', 0.7917875480495618), ('Seh1l', 0.5471335425851893), ('Brms1l', 0.3878596277280343), ('Ryr2', 4.150263958824558), ('Tmem9b', 0.835005092532999), ('Narf', 0.7079990710014742), ('1110004F10Rik', 0.6226028379415908), ('Kmt2a', 0.5191905574226541), ('Pan3', 1.0844673701900236), ('Arhgap44', 16.474332083439947), ('Mast2', 0.5705419304042594), ('Fam192a', 0.5132739895281437), ('Mical2', 3.1759211130791805), ('Gtf2i', 0.9702320921602976), ('Adamts8', 1.4506086121158095), ('Atf7ip', 0.7118058764218741), ('Mfn2', 0.9220308016501352), ('Zfp871', 0.6467802868974235), ('Dcaf6', 5.231310457684936), ('Cables2', 0.583389267006906), ('Irx2', 5.414205448006256), ('Slco3a1', 11.005331932687564), ('Lamp2', 5.298484923343483), ('Greb1', 1.779186572385683), ('Kctd12', 2.438207705186095), ('Rbfox2', 0.4556148576592168), ('Smim15', 0.3919285198852208), ('Mcl1', 1.1420658355411963), ('Tmco1', 0.3818243808141573), ('Sox6', 0.8753434040376811), ('Vwa8', 23.575920003980244), ('Ptprk', 0.4841035082978775), ('Mapkapk2', 0.670185751539407), ('Ank2', 0.4987625815897129), ('Anln', 0.5188975309728496), ('Ncam1', 2.949825842382125), ('Slit2', 6.31921233777117), ('Vps8', 1.525238428715701), ('B4galt1', 0.9164829096897354), ('Sike1', 0.712716956688483), ('Tm9sf3', 2.724628646798471), ('Mlxip', 3.1024540061075085), ('Slc25a12', 0.8026471811987631), ('Tspan14', 0.9395963798037512), ('Secisbp2l', 2.41738407657405), ('Sdha', 1.567195210448857), ('Hspg2', 3.1570215103828243), ('Ywhaz', 1.87674550499996), ('Tmem87b', 0.97967017418123), ('Cacul1', 0.4619879085802387), ('Tgfb2', 1.3720865592561098), ('Hey1', 0.8169623294535919), ('Mycbp2', 0.423321390656887), ('Egln1', 0.9571444251305798), ('Ppp1r3b', 0.611374836899431), ('Mpzl1', 0.4171101973459538), ('Exoc5', 1.1917843254902558), ('Mast4', 1.0752174851017913), ('Shroom4', 0.6294969055598638), ('Zfp318', 0.6319219168873279), ('Arhgef12', 0.594025348029944), ('Nckap5', 0.6444672119255996), ('Smox', 1.047101586208307), ('Shroom3', 2.600509751994321), ('Vcan', 13.517945719431092), ('Xrcc4', 0.7754466818011204), ('Cbx6', 0.9879281247353922), ('Sel1l', 3.993699940494759), ('Prorsd1', 0.6221806733548534), ('Fam172a', 0.5263296332088409), ('Camk1', 0.5212113395421453), ('Rspo3', 1.1090775149290168), ('Vangl1', 0.5796162115776391), ('Arhgap24', 4.446742808386705), ('Trp53inp2', 6.537168469967316), ('Man2a2', 0.5104339286111694), ('Slc7a2', 1.0651057429681674), ('Akt1', 5.307647247083409), ('Podxl2', 0.5570106240124565), ('Pitx2', 0.5217777942330813), ('Ccng1', 0.8896943471366253), ('Crebbp', 1.281243284827147), ('Furin', 0.7127203574174403), ('Pdzrn3', 3.954897629069362), ('Gns', 1.1462126607583114), ('Nxf1', 0.778476292275121), ('Chmp7', 3.486952842675615), ('Trim41', 0.7431223888745238), ('Prkd1', 0.6730091490777004), ('Elk1', 1.4584361023964043), ('Chsy1', 0.4737031171262862), ('BC031181', 0.5463623482124415), ('Sec16a', 1.2457237415231726), ('Itm2b', 0.5863326970684214), ('Gnai3', 2.1263586224194677), ('Zmpste24', 1.0138142855104282), ('Antxr2', 0.4503915000532897), ('Acap2', 0.5068611433173645), ('Memo1', 0.574967429997166), ('Asb13', 3.6455145960803), ('Gabrg3', 1.006703958862952), ('Espl1', 0.4069042036045103), ('Snn', 0.9818073419193222), ('Wipi1', 0.4297190951367285), ('Ryk', 0.9850442072546504), ('Adarb1', 0.4805655024372499), ('Ephb4', 0.4694942522285547), ('Atp2a2', 1.4095805903023737), ('Hcfc2', 1.346724121234644), ('Myadm', 1.274491626900657), ('Zfp106', 0.4507670179011098), ('Rtn4', 1.5990180642900618), ('Ift81', 0.4983684282515415), ('Fam69b', 2.740630865032293), ('Myo18a', 0.6345670384780993), ('Samd8', 0.4752991312841203), ('Txnrd3', 0.3722994223106773), ('Prex2', 0.377685554955489), ('Acbd3', 0.9975062818818292)]	4537
Nfe2l1	tfdimers__MD00332	0.0731725	3.03225	2.67557e-12	0.854922	motif similar to tfdimers__MD00162 ('M01721_forward_3_M00983_forward dimer: PUR1 / MAF'; q-value = 2.68e-12) which is annotated for orthologous gene ENSG00000082641 in H. sapiens (identity = 85%)	frozenset({'weight>75.0%', 'mm10_10kbp_up_10kbp_down_full_tx_v10_clust.genes_vs_motifs.rankings', 'activating'})	[('Atp2b1', 1.042088937363462), ('Zfand5', 0.9387348526147334), ('Raph1', 1.0220373309830502), ('Usp9x', 0.5266999725168847), ('Fryl', 0.7374992010853831), ('N4bp2', 0.6812446780087146), ('Clock', 0.5806198585307225), ('Cdk13', 0.428886848709873), ('Cpsf6', 0.6159848154179989), ('Akt3', 0.483014456805557), ('Creb1', 0.6250143197847308), ('Eif4g2', 1.5182059763976747), ('Itgb1', 0.5348553740010803), ('Cab39', 2.759140716737194), ('Mef2a', 2.9871420176174293), ('Zcchc11', 0.5861708161404601), ('Ube3a', 1.2701430552888473), ('Zmym2', 1.0410186484389965), ('Slc16a1', 3.75509233164754), ('Zfyve9', 5.81404553158611), ('Atf2', 0.4482413033770969), ('Shoc2', 0.4070506384953316), ('Fam135a', 2.834275701684098), ('Rc3h1', 0.6794252400691037), ('Wdfy3', 1.248355688721771), ('Tab3', 1.218401042209416), ('Rfx3', 0.3763879991506991), ('Ncoa2', 0.4202710419658395), ('Pum2', 0.4075324614493993), ('Ptpn4', 0.4158398037624197), ('Galnt1', 1.0455649756986731), ('Aff4', 1.7086894948043896), ('Kdm7a', 1.06527183957483), ('Kpna1', 1.2093248764103817), ('Klhl24', 0.7830165541486505), ('Grid2', 0.6710430753658181), ('Cacna2d1', 1.6642396178263432), ('C1galt1', 1.3075850742078687), ('Zfp711', 0.729144195968421), ('Hif1a', 1.105063506424291), ('Kbtbd2', 0.5881624299787671), ('Gm7334', 0.7937288280461907), ('Tob1', 0.3726596782363261), ('Zfp518a', 0.4328222937778004), ('Rnf2', 5.021351396053113), ('Ankib1', 0.6145018360637796), ('Susd6', 0.7314566715557689), ('Adam10', 0.9166299032023564), ('Csnk1a1', 0.8525247933341817), ('Rnf111', 0.9645865175306608), ('Nfyc', 0.4352883085898295), ('Arhgap21', 3.6201463091749977), ('B4galt6', 0.936760640289942), ('Stk17b', 0.3945958621467883), ('Otud4', 1.2291802735385209), ('Smim14', 0.8326861034527963), ('1190002N15Rik', 11.962592430512776), ('Phtf2', 4.054789470713202), ('Trip12', 2.461209692407601), ('Zfr', 0.4627236580328592), ('Ap1g1', 0.3808528062564328), ('Mpped2', 2.036832549733633), ('Errfi1', 0.5690126577317662), ('Atxn7', 0.532208507746968), ('Fndc3b', 0.5294689212240564), ('Srek1', 0.7955379838898965), ('Map4', 0.3720146640877836), ('Snx13', 3.768014578884655), ('Vdac3', 0.4321915125356257), ('Irx5', 10.15512794189956), ('Osbpl8', 0.6369261771558917), ('Luc7l2', 1.2369504127225273), ('Canx', 2.083371114495684), ('Clip4', 3.293120151828781), ('Arhgap12', 2.063611292533823), ('Apc', 1.24325825886227), ('Ube2w', 1.3229154209336067), ('Dyrk1a', 1.045356457630903), ('Camk2d', 3.4449298849383), ('Sptan1', 0.4581311232452762), ('Rabgap1', 0.8343797352344012), ('Rock1', 0.9369703809237272), ('Naa60', 1.002391590987376), ('Twsg1', 3.1493799472385904), ('Mfsd6', 0.9588404218633793), ('March8', 1.187675010963997), ('Snrk', 1.022410152767723), ('Crnde', 2.60110636502879), ('Efcab2', 0.9731524754757768), ('Fxr1', 0.5963422837954893), ('Hcn1', 1.1590740555613073), ('Neo1', 2.9644307132229497), ('Clcn3', 0.4237895193139147), ('March6', 0.5362575480283672), ('Tnpo1', 0.5872040896143574), ('Mib1', 2.9758935703543785), ('Nfkb1', 0.8903777164294614), ('Ppp1r9a', 0.4420581754784031), ('Efnb2', 0.404884107832239), ('Bnip2', 0.4843869535404787), ('Zdhhc5', 0.5183429073046167), ('Usp34', 1.319685158631063), ('Arih1', 0.4276024681654699), ('Sema3c', 1.3262965446368549), ('Cdc42se2', 0.7392644798467365), ('Rab10', 0.652674686267097), ('Mtus1', 0.8227065252609143), ('Ppp2ca', 0.6507830864742541), ('Specc1l', 0.3731858741113817), ('Ap3s1', 0.8205061546252104), ('Elk4', 0.8187449492156703), ('Hipk1', 1.836776584755103), ('D5Ertd579e', 3.04552590299429), ('Msrb3', 0.5276967333742584), ('Cul3', 0.7426667810274068), ('Thrap3', 0.379455062229097), ('Frmd5', 1.1985266574810838), ('Cdh2', 0.8849489901407802), ('Bambi', 0.6076828693766118), ('Prrc2c', 0.5346555220457427), ('Lnpep', 1.1418974514933664), ('Rnf145', 1.961941545272236), ('Med12l', 1.9961832283017904), ('Nup153', 0.7229388801168398), ('Ccser2', 1.443411190708588), ('Fnip1', 1.8087024113819603), ('Nufip2', 0.4786344548415348), ('Plxna4', 1.985657164755978), ('Sbf2', 0.5202260812907084), ('Dcaf5', 5.592224311269267), ('Slf1', 0.8803070435394399), ('Cdc42bpa', 1.1638478976603526), ('Zfp24', 0.4655046970788268), ('Tulp4', 1.5655198159993022), ('Fam174a', 5.854357345447363), ('Cltc', 0.9880415928559104), ('Cux1', 0.8238207439892012), ('Socs4', 0.3789635078367422), ('Ppm1l', 2.2395724354877364), ('Stox2', 1.7607081140096137), ('Cpsf2', 0.4433129568445897), ('Gls', 1.2128781696854107), ('Ptprk', 0.4841035082978775), ('Pan3', 1.0844673701900236), ('Qk', 1.5889669239421975), ('Snap91', 0.4803010919376263), ('Ncoa1', 0.6466837323433908), ('Rock2', 0.8804243316676159), ('Zzz3', 1.1762381830560429), ('Ppp2r3a', 1.2474108950157867), ('Atf7ip', 0.7118058764218741), ('Nrep', 0.5575554912084981), ('Pard3', 1.2668766301453145), ('Plekha1', 0.6373651211123541), ('3110043O21Rik', 1.5077834493396909), ('Pfn2', 0.5368382345422182), ('Fam120a', 0.6431868042789181), ('Nfat5', 2.149438253727461), ('Cdkl5', 0.6479374975696627), ('Nipa2', 0.461845629723065), ('Arfip1', 1.2709132687848532), ('Fam126a', 1.061902355971001), ('Xiap', 0.6385982245396215), ('Dennd1b', 0.9257825047623311), ('Tjp1', 0.6679437613957435), ('Lrrc58', 1.7538952209671836), ('Ywhaz', 1.87674550499996), ('Mob1b', 0.5765458483278056), ('Slc16a12', 0.3804194136177041), ('Rfwd2', 0.7050307166299893), ('Wnk1', 0.7096451249878365), ('Slk', 1.721016127065904), ('Pigp', 1.0004431212269278), ('Copb1', 0.6640312482905111), ('Tmem57', 0.4667382073316289), ('Dicer1', 0.6767184973395334), ('Rsf1', 0.7040950359064541), ('BC005537', 0.5695913375163761), ('Ctnnb1', 0.4663941437024993), ('Ttc3', 0.4851601418390053), ('Fam208a', 1.076521974811226), ('Gtf2i', 0.9702320921602976), ('Epha7', 2.0513583537763043), ('Psen1', 0.4986623699122009), ('Hey1', 0.8169623294535919), ('Tmod3', 0.4041187728336142), ('Slc20a2', 2.793845625005514), ('Etnk1', 0.6190824116233129), ('Gabbr1', 1.1858151979498206), ('Mapre3', 1.9763069003521916), ('Atxn2l', 0.5710735925812085), ('Ptprd', 0.5540663511902434), ('Pcyt1a', 0.9621151073295412), ('Smg1', 1.0300213228806274), ('Top2b', 0.9239141706667486), ('Mecom', 0.5329589449814122), ('Dcaf6', 5.231310457684936), ('Ddx3x', 4.88658863451622), ('Ythdc1', 2.1501791828582903), ('Fbn2', 1.8438426158446384), ('Tmem131', 0.4256212401802741), ('Enah', 0.4516335713825911), ('Prkd1', 0.6730091490777004), ('Tmem2', 1.4477795956501562), ('Rhbdd1', 0.3892553806092109), ('Ppp6r3', 1.897737536379302), ('Agfg1', 0.5225598346482506), ('Vcl', 0.919970590137274), ('Srgap1', 1.0316403217301346), ('Ryr2', 4.150263958824558), ('Senp6', 1.2417622988660346), ('Kat6a', 1.8151277654265892), ('Sec63', 0.7956205127949076), ('Slc25a36', 0.4620842222423743), ('Cul2', 0.4772759548459728), ('Mbd5', 0.6072825272135313), ('Tsc22d3', 2.3587912077790514), ('Cep192', 0.5130769997944815), ('Ppp3r1', 0.6677126468479587), ('Eea1', 0.8162952056650183), ('Zc3h13', 1.055395675006584), ('Avl9', 0.5147766269930866), ('Nr1d2', 1.175802931666723), ('Pld1', 0.3782325851403568), ('Rad54l2', 1.042162110281433), ('Tbl1xr1', 0.5577006952484506), ('Ogdh', 0.8101450101980444), ('Fkbp5', 0.8097838694991908), ('Slain2', 1.0187191055112776), ('Stat3', 0.8290182825659206), ('Herc3', 0.4724159629890943), ('Rassf3', 0.740680426203932), ('Zmym4', 0.8661906145516204), ('Celf2', 0.4577020355235776), ('Slc35e2', 0.9805855396527364), ('Lrp10', 2.1578753680322085), ('Cdk14', 1.2924309249825776), ('Slc35f5', 1.8545796892641624), ('Zfp148', 0.4928735061584017), ('Napepld', 0.5007256807845653), ('Frmpd1', 7.088790844462974), ('Xpo6', 1.8235587901310664), ('Inpp5a', 0.5413873945417836), ('Trio', 0.7212738860824803), ('Dram2', 0.3740992943571891), ('Ptprm', 0.4806836339306244), ('Slc38a2', 4.3775633221530335), ('Fam214a', 0.4086753662892571), ('Agl', 1.0969928997009035), ('Arhgap44', 16.474332083439947), ('Actr2', 1.512456994224078), ('Capn7', 0.3711586320002559), ('Mark3', 3.837346737574673), ('Lpgat1', 1.0926959877103364), ('Zbtb37', 0.8342984021459159), ('Erc1', 0.7773179984972332), ('Efr3a', 1.1312847745083972), ('Ppp6c', 1.0876831424251627), ('Adarb1', 0.4805655024372499), ('Map3k7', 3.675797104876484), ('Bcap29', 1.0818647438098234), ('Abhd18', 3.7173245028551367), ('Elovl5', 1.3306708427813945), ('Shroom4', 0.6294969055598638), ('Itgav', 3.049542892697396), ('Wdr26', 1.8721027077959425), ('Gab2', 0.5728358191898727), ('Zfp507', 2.417998086035294), ('Tdrd3', 0.3764553054574808), ('Strn', 0.8064134107715176), ('Ankrd50', 0.9232778271346476), ('Dag1', 1.2180709672794872), ('Shroom3', 2.600509751994321), ('Klhl7', 0.5167722348162933), ('Mast4', 1.0752174851017913), ('1700025G04Rik', 0.495779733140631), ('Rab11a', 0.5379227885998514), ('Pfkm', 0.960764483025502), ('Zfp827', 0.5415519635587368), ('Chsy1', 0.4737031171262862), ('Smim15', 0.3919285198852208), ('2610507B11Rik', 1.2760811516263453), ('Tmem126b', 0.4178226465890147), ('Msmo1', 0.3924483329929322), ('Acap2', 0.5068611433173645), ('Kctd12', 2.438207705186095), ('Slco3a1', 11.005331932687564), ('Acbd5', 0.6013575403496685), ('Zfp91', 0.4560258101366919), ('Cacna1c', 3.2648760370801697), ('Pdlim5', 1.030890441322805), ('Atrx', 0.3813320362126464), ('Ano10', 0.4459944922602545), ('Nup54', 0.3783210181384321), ('Crebbp', 1.281243284827147), ('Arhgef12', 0.594025348029944), ('Dmxl2', 1.5987765298423278), ('Mylip', 0.4754490526330171), ('Thoc2', 0.8655095358923447), ('Fam199x', 0.5080138063514402), ('Sox6', 0.8753434040376811), ('Tnks2', 3.8071998009938), ('Atp1a1', 2.323137418906761), ('Arl8b', 0.4819673585452461), ('Smox', 1.047101586208307), ('Ap1b1', 1.7839840171221926), ('Vldlr', 2.779063472117709), ('Tm9sf2', 0.3937005734966556), ('App', 1.5960919281802843), ('Gabrg3', 1.006703958862952), ('Cd63', 0.468527531857524), ('Kmt2d', 0.5766449078420975), ('Usp47', 0.9521929259549002), ('Gnai1', 0.5760795256978888), ('Nedd4l', 0.4433790091621442), ('Dnaja4', 0.4090571102386436), ('Adgrl1', 1.3905891723005703), ('Antxr2', 0.4503915000532897), ('Pabpc4', 2.564103761553361), ('Trim44', 0.9286174137886514), ('Myh10', 1.3219066521762255), ('Anln', 0.5188975309728496), ('Nos1ap', 1.3896920616501205), ('A930011G23Rik', 1.0745607749879873), ('Ist1', 0.5965775033750184), ('Yap1', 1.2131791413823405), ('Glt8d1', 0.460175817675883), ('Secisbp2l', 2.41738407657405), ('Rtn4', 1.5990180642900618), ('Rnf13', 0.4079881971949052), ('Rprd1b', 1.8021627383844927), ('Slc5a3', 0.5580625002391157), ('Abcd3', 0.7596217406869339), ('Sept2', 0.6318469129059315), ('Mast2', 0.5705419304042594), ('Mfn1', 2.9899185826052426), ('Slc7a2', 1.0651057429681674), ('Brms1l', 0.3878596277280343), ('Rptor', 3.102927832025966), ('Cyth3', 0.6539126251967362), ('Acsl1', 1.4294709760339264), ('Atp11a', 1.5251783690009515), ('Bmpr2', 3.758857112945928), ('Magi2', 0.6378700591149146), ('Fam126b', 0.5065869157384468), ('E2f5', 1.048740692810572), ('Aggf1', 0.5707820439617529), ('Klhl9', 0.8659146264650225), ('Clasp1', 1.4038672146358744), ('Plxdc2', 0.6497004355366542), ('Hacd3', 1.891384404857613), ('Arhgap24', 4.446742808386705), ('B4galt1', 0.9164829096897354), ('Nfib', 0.770780283255137), ('Paqr9', 0.7803764535117247), ('Memo1', 0.574967429997166), ('Serinc3', 6.792651214617668), ('Fzd7', 1.1529233573638782), ('Gbe1', 0.5744913095581903), ('Bhlhe40', 0.4097317761747021), ('Cmc4', 0.3996926230439891), ('Brwd1', 0.4319414854120534), ('Hunk', 2.9384520710057864), ('Itgb8', 0.4592958186097409), ('Atp2a2', 1.4095805903023737), ('Vps8', 1.525238428715701), ('Senp7', 0.8638283986527906), ('Tspan14', 0.9395963798037512), ('Paip2', 0.9667627669018029), ('Man2a2', 0.5104339286111694), ('Cdc27', 0.6202916766929629), ('Trove2', 0.8223626092574071), ('Pank3', 0.5165790809355253), ('Rest', 0.4582173371800641), ('Clic4', 2.129445313121614), ('Dmd', 0.6891269189841216), ('Mafb', 1.4217896019481302), ('Wwc2', 0.9233323475050134), ('Ppp1r3b', 0.611374836899431), ('Ift81', 0.4983684282515415), ('Tmem168', 0.5233965522329402), ('Kmt2a', 0.5191905574226541), ('Nfatc3', 0.6383261364193971), ('Lppos', 1.2200890660342067), ('Ptp4a2', 0.9895904006536652), ('Tex264', 1.690634065430343), ('Unc5b', 1.0473197161118235), ('Vwa8', 23.575920003980244), ('Tmod1', 0.5662187251777931), ('Mapkapk2', 0.670185751539407), ('Rhobtb1', 1.818171237498473), ('Ror2', 0.4969962093210633), ('Fn1', 0.6858210388075998), ('Rbpj', 0.6941980732139621), ('Soat1', 0.4032766080167402), ('Exoc5', 1.1917843254902558), ('Tmco1', 0.3818243808141573), ('Ptdss2', 1.0062991273637507), ('Cdip1', 0.8721679830632381), ('Prex2', 0.377685554955489), ('Dlg1', 0.8277636532917924), ('Hadhb', 1.295729396223952), ('Pkia', 0.895145330559283), ('Asah1', 0.5519356347201855), ('Hace1', 0.519008674703295), ('Cep41', 0.4648168217114591), ('Ulk1', 0.3929791724069806), ('Lamc1', 0.8562600466007559), ('Ryk', 0.9850442072546504), ('Lcp1', 0.4336497828861893), ('Acbd3', 0.9975062818818292), ('Abca1', 0.6263894659183793), ('Wsb1', 0.6228784946149238), ('Hdac5', 0.5638341270631121), ('6430548M08Rik', 1.1768992116341976), ('Dgke', 0.7842457545581698), ('Seh1l', 0.5471335425851893), ('Hdac9', 1.2705599604590263), ('Axin1', 0.3966067828367484), ('Pcdh7', 1.013073339112041), ('Aebp2', 0.7246132867254369), ('Zbed3', 0.4800343544074949), ('Trp53inp2', 6.537168469967316), ('Smpd4', 0.4449686726166994), ('Zkscan1', 1.7337124292219697), ('Agpat3', 2.734133600213574), ('Mtfr2', 1.8693025603144116), ('Smad7', 1.3660597814180713), ('Pik3r3', 0.7021046919303305), ('Tgfb2', 1.3720865592561098), ('Ltn1', 0.446620846903258), ('Mcc', 0.5499272314461903), ('Wipi1', 0.4297190951367285), ('Pld2', 0.6066613601389693), ('Abtb2', 0.8826742646457518), ('Il13ra1', 2.1740336473898303), ('Spag9', 0.4981250964874938), ('Scn5a', 7.536399106218672), ('Lnx2', 0.4520915825883067), ('Itm2b', 0.5863326970684214), ('Cggbp1', 0.9562480813022072), ('Clk1', 0.4006152074505781), ('Galc', 0.7558109096911446), ('Ddx17', 1.0993109452321352), ('Dnmt3a', 1.3335747712211905), ('Snhg6', 0.3851455775610928), ('Mycbp2', 0.423321390656887), ('Prrc2b', 1.0912593858413366), ('Ank2', 0.4987625815897129), ('Cmya5', 0.6619046005651794), ('Znrf1', 0.587814755092242), ('Zfp397', 1.265342712453008), ('Wtip', 1.4242048726770091), ('Asph', 2.230174404218371), ('Kcng2', 1.393951747413485), ('Dsp', 3.3367978336385), ('Hmg20a', 1.0349094425889926), ('Ap3b1', 0.8113181991322339), ('Rnf44', 0.4191143429830221), ('Fam192a', 0.5132739895281437), ('Fam118b', 0.7496247766760668), ('Pum3', 0.7723845771253399), ('Rasl10b', 0.7527392435257783), ('Ptpn3', 0.7415933839156823), ('Gid8', 1.663261218624146), ('Eif2b3', 0.3931095694809141), ('Mpzl1', 0.4171101973459538), ('Plpp3', 0.7936815500737499), ('Ufm1', 0.3956554218945017), ('Fhod3', 0.4018357052545773), ('Zfp672', 0.3738073540276186), ('Rap1gap2', 7.620776980115958), ('Narf', 0.7079990710014742), ('Khdrbs1', 0.3918290721390479), ('Prkar2a', 1.9367040515205285), ('Alkbh5', 0.6925683076045187), ('Samd8', 0.4752991312841203), ('Pcgf3', 0.402796006418424), ('Dlc1', 3.2230803520847395), ('Msl1', 0.6182870075289523), ('Hs2st1', 0.4503219957023144), ('Vangl1', 0.5796162115776391), ('Atf6', 0.7887606716590216), ('Trappc8', 0.6797591804763107), ('Ubr3', 1.135022349303457), ('Akap1', 1.6671126159962637), ('Scarb2', 2.26429322652127), ('Ccnb1', 0.4096607237388309), ('Gnai3', 2.1263586224194677), ('Keap1', 1.0748350938307774), ('Mbd2', 0.4050518914202149), ('Krit1', 0.9463287201353868), ('Nktr', 0.3799892051051462), ('3830406C13Rik', 2.0802251541795416), ('Snn', 0.9818073419193222), ('Esrrg', 1.2354727028171046), ('Lamp1', 1.8041293752419036), ('Derl1', 0.7478416326129427), ('Slc6a8', 4.218364433699818), ('Irx2', 5.414205448006256), ('Nnt', 0.9965148856105924), ('Cpe', 0.9306006232592242), ('Ccdc136', 0.7193236089996464), ('Dpf3', 1.117220921782559), ('Etv1', 5.521639963767549), ('Reep1', 2.16237790455778), ('Fam49a', 0.3778197393355165), ('Lrch3', 0.5156649250642805), ('Gpatch2', 0.989127248005532), ('Ptprf', 0.62752602472062), ('Serinc1', 6.581968818995234), ('Pop7', 0.966429128683015), ('Hcfc2', 1.346724121234644), ('Fez2', 0.5632313479231311), ('Slit2', 6.31921233777117), ('Furin', 0.7127203574174403), ('Actr1b', 0.3757768663291166), ('Itgb5', 2.893847477458038), ('Tmem33', 0.7100936699022624), ('Plod1', 0.3830977421609103), ('Mllt6', 0.98721312769526), ('Tmx4', 0.4320243894364326), ('Rhou', 0.4155634982032737), ('Mtf2', 0.5014020973363952), ('Pcdh1', 0.4385893457199051), ('Ppp6r1', 0.4431065693984616), ('Prnp', 0.4966982572831397), ('Dennd5a', 0.4195664227466039), ('Tollip', 0.5447714675746259), ('Anapc7', 0.9394963610878476), ('Samd4', 1.1139002460580232), ('Zc3h7b', 0.393298303921382), ('Emp2', 0.4800810559376823), ('Cacul1', 0.4619879085802387), ('Rbfox2', 0.4556148576592168), ('Smyd1', 1.734062085293992), ('Chmp4c', 0.6990752782148673), ('Zfp398', 0.4369513781896159), ('Slc33a1', 0.5703960381701297), ('Snrnp48', 2.059676844870377), ('Trak2', 1.625656331873563), ('Olfml2b', 1.2678045778863742), ('Cxxc5', 0.5581145777544793), ('Prkab2', 0.3884793365393415), ('Plekha7', 2.446862455100314), ('Polr3c', 0.4112665631436569), ('Ctnna3', 0.5047974341354325), ('Tomm70a', 0.5202770961106402), ('Greb1', 1.779186572385683), ('Socs7', 0.6072045851627402), ('Fbrsl1', 2.004626569882164), ('Prrx2', 0.4104605226325767), ('Foxk2', 0.393816857084412), ('Csmd1', 0.3833257544207499), ('Cmc1', 1.2074448628086076), ('Kndc1', 2.3594740060812827), ('Zfp871', 0.6467802868974235), ('Cpeb3', 1.3401695536772276), ('Hk2', 0.8681874911407954), ('Zmiz1', 0.7051633458841419), ('Smarca1', 0.5634602163492477), ('Cox6c', 0.4408345828260789), ('Tmem9b', 0.835005092532999), ('Irak1', 0.3894840351059508), ('Ppm1e', 0.8269725500491201), ('Slc25a16', 2.350917774427581), ('Sdc4', 0.7802192399256548), ('Tm9sf3', 2.724628646798471), ('Mef2d', 6.13332700089348), ('Ahnak', 2.738781979077377), ('Adam9', 0.4795147904955262), ('Hnrnph1', 0.659094031878966), ('Bcl9', 0.8797084613681028), ('Ppib', 0.4518918921475144), ('Kif26b', 0.4302019478653848), ('Dab2ip', 0.4539490312140708), ('Nova1', 0.8942412261728232), ('Igf2r', 7.844534834220606), ('Fam172a', 0.5263296332088409), ('Ncs1', 0.3979123603094545)]	4977
Nfe2l3	tfdimers__MD00332	0.0549792	3.06999	2.67557e-12	0.672911	motif similar to tfdimers__MD00162 ('M01721_forward_3_M00983_forward dimer: PUR1 / MAF'; q-value = 2.68e-12) which is annotated for orthologous gene ENSG00000050344 in H. sapiens (identity = 67%)	frozenset({'weight>75.0%', 'mm10_10kbp_up_10kbp_down_full_tx_v10_clust.genes_vs_motifs.rankings', 'activating'})	[('Mpped2', 0.5085373789974298), ('Atp2b1', 0.5401846921970986), ('Fhl1', 7.290766536550868), ('Gpd2', 0.4013187615419327), ('Elovl1', 0.7273788659224595), ('Nfat5', 0.921158655831184), ('Napepld', 0.5332471377622134), ('Nlgn2', 0.8958907969308464), ('Azin1', 1.212809272548505), ('Arfip1', 1.2360952779020624), ('Wls', 0.4941406158888858), ('Grik4', 0.485085985697397), ('Clip1', 0.9587055377732472), ('Ugdh', 0.7176265724989369), ('Lpp', 0.8476708990826687), ('Map4', 3.443743612588731), ('Snx13', 0.576318588898898), ('Ccdc92', 0.7328100340090626), ('Hivep1', 0.8987870207988156), ('Rab3ip', 2.369186493314083), ('St3gal2', 1.240285174886482), ('Syncrip', 0.4152888955836103), ('Pter', 0.4644171400896366), ('Enah', 0.6658117232203028), ('Gm7334', 3.478815420292336), ('Morf4l2', 0.4097314822304848), ('Frmd4b', 0.5011094504998278), ('Adgrb2', 0.4935487870887056), ('Gm11627', 1.269463190050527), ('Mtus1', 1.0965753127542597), ('Picalm', 0.5505258324742817), ('Med1', 0.6539905863460223), ('Fzd2', 3.166422260060977), ('Kif1a', 0.4350714187534543), ('Zfp385a', 1.7273691767019674), ('Btg1', 1.2381088422969917), ('Vezf1', 0.5999546808276688), ('Fstl1', 0.5718402071222672), ('Bex4', 1.1583102153808602), ('Bex1', 0.5252603719734574), ('Popdc3', 0.8368367920377535), ('Clcf1', 1.029086817234755), ('Smim14', 6.126494617819604), ('Sema3d', 0.5849385985454325), ('Wnt2', 0.4518138423679082), ('Ddr1', 0.9281619780958418)]	1034
Nfia	metacluster_141.5	0.0715351	3.45209	4.69883e-08	0.992141	motif similar to tfdimers__MD00564 ('M00193_forward_9_M01035_forward dimer: NF-1 / YY1'; q-value = 4.7e-08) which is annotated for orthologous gene ENSG00000162599 in H. sapiens (identity = 99%)	frozenset({'weight>75.0%', 'mm10_10kbp_up_10kbp_down_full_tx_v10_clust.genes_vs_motifs.rankings', 'activating'})	[('Usp9x', 7.741863411771773), ('Setd5', 12.8733251143481), ('Cul1', 0.6737224718500036), ('Stag2', 1.1063659728100237), ('Atp2b1', 3.261960418807029), ('Tab2', 3.7422092052406377), ('Kmt2e', 2.559007401340652), ('Zfx', 0.9364830096195154), ('Ube3a', 9.909555393470985), ('Kansl1', 1.4720014766713947), ('Rdx', 0.5692144238823841), ('Kansl1l', 3.590140761541185), ('Foxj3', 6.854040511986971), ('Zcchc11', 6.316145688581881), ('Ugt8a', 1.870879425198891), ('Fbxw7', 3.339917785893676), ('Raph1', 0.5915926051035684), ('Atf2', 2.431838586064413), ('Ezh2', 2.27537489227439), ('Nr3c1', 3.8772606990950655), ('Fndc3a', 2.210178328041384), ('Stag1', 1.2707173255998496), ('Rfx3', 4.331123052342701), ('Clock', 1.1687118446556737), ('Ncoa2', 2.041824546932713), ('Hipk3', 2.411375403330802), ('N4bp2', 4.07498150720669), ('Itgb1', 0.7282138967092199), ('Eif4g2', 6.929978519230965), ('Aff4', 5.425217580243295), ('Ctcf', 0.7607944165285137), ('Myo9a', 5.120306984153033), ('Bclaf1', 0.5977433569884303), ('Cdk17', 2.0925507955316194), ('Zmym2', 8.777891745431488), ('Akt3', 2.934527619552388), ('Cpsf6', 0.4195166679720465), ('Rc3h1', 0.6011667424755364), ('Vps54', 3.647879185023916), ('Rabgap1l', 2.726204614835861), ('Zfyve9', 1.2741438014375708), ('Mef2a', 5.069243807942907), ('Taok1', 7.540137796317758), ('Tsc22d2', 0.6839106207823752), ('C77370', 1.2697049584079776), ('Pkp4', 10.970515759351125), ('Satb1', 1.8191959573294243), ('Bbx', 3.6694303780254462), ('Igf2bp1', 1.5433271270308382), ('Smarca2', 5.558368516450539), ('Sptb', 2.051162964460998), ('Cep350', 3.272860325178156), ('Wasf1', 2.001862990779724), ('Fam135a', 4.6043951804033245), ('Creb1', 6.177630282294796), ('Man1a', 7.458064223537897), ('Ppm1a', 13.216277491753107), ('Add3', 6.771467157777916), ('Rab14', 0.6195545413512556), ('Nrip1', 1.6181481179115629), ('Ppp3cb', 0.8922733777406961), ('Fryl', 1.2321359693205791), ('Neto2', 3.787622965731203), ('Zfp518a', 4.65192108846915), ('Foxn2', 1.6626581697510254), ('Gli3', 0.4875262920105986), ('Ccdc88a', 0.8515614076938655), ('Cdk13', 0.8334050535165497), ('Mpdz', 7.905390840712371), ('Gpbp1', 0.6143124520204419), ('Sertad2', 3.524978249301608), ('Grid2', 0.7446481450435533), ('Foxp2', 5.578516205039482), ('Rnf2', 0.7494940779686383), ('Socs6', 4.155237291098702), ('Ptpn4', 2.408716330858492), ('Zfp638', 2.3102845251334334), ('Klhl24', 2.4979101736661637), ('AI314180', 2.970173816323804), ('Ing2', 2.671361845620254), ('P4ha1', 1.4508660688189852), ('Atxn1', 8.109786185584975), ('Kif1b', 4.999346458457937), ('Bmpr1a', 6.632027380319886), ('Rev3l', 1.6595942379922115), ('Pum2', 4.951966943309375), ('Ndnf', 1.428053597770391), ('Hectd1', 3.0136132742150767), ('Ncoa7', 0.4146342575500897), ('Jak2', 0.8620009673778888), ('Scaf11', 2.1544154428764424), ('Tc2n', 0.5100926828579316), ('Sin3a', 3.0835049987188468), ('Mpp5', 0.3979798361478978), ('Tanc1', 0.7100927828133793), ('Pja2', 3.9236599549328592), ('Mllt10', 1.3892258893656193), ('Gphn', 0.9640814714446108), ('Azi2', 0.8542663871220791), ('Zbtb44', 5.892250625267282), ('Cacna2d1', 0.8253234743643848), ('Dsel', 0.8973855704799694), ('Cdkn2c', 0.8088198528706575), ('Tcf12', 3.0800312195414508), ('Tle1', 0.4683376747859342), ('Nbea', 17.642998823495134), ('Rc3h2', 0.5511229683478333), ('Cdk6', 11.063995459251167), ('Kat6b', 1.951633524609443), ('Tanc2', 6.556010998785575), ('Ap1g1', 1.2042920523338003), ('Cab39', 6.351536575515136), ('Gigyf2', 0.6502982629829112), ('Cnot4', 2.0421845848556206), ('Mme', 7.182238178429202), ('Elf2', 6.849640711543533), ('Arhgap21', 9.567436888101232), ('Epb41l3', 0.9662991847201878), ('Zmym5', 1.5648100533625244), ('Camk2d', 0.7391819598110717), ('March7', 1.6096755676152177), ('Far1', 3.499106568352855), ('Asxl3', 3.690487446334828), ('Rab5a', 1.4184616063579782), ('Wac', 3.149919885702167), ('Trip12', 8.725050828574807), ('Pcm1', 2.998746175693316), ('Nr2c2', 5.275527824881009), ('Rad21', 0.4835585775763716), ('Mbnl1', 1.2234101014012235), ('Rock1', 0.6668323759819967), ('Usp53', 3.272257395358979), ('Brd4', 6.813898383192834), ('R3hdm1', 3.17946929824646), ('Larp4b', 0.7940384827958804), ('Tet2', 4.46618624029352), ('Zfp644', 4.241786618897162), ('Rnf19a', 2.418852070644805), ('Fgf12', 0.9067323523727644), ('L3mbtl3', 1.8458041557090856), ('Ppp2r5e', 1.109759857189126), ('Fcho2', 4.246701837296923), ('Tab3', 0.9065206561016464), ('Homer1', 1.2032610027404884), ('Kdm3a', 0.5404962458445245), ('Cnot6', 4.614724323526925), ('Fndc3b', 12.211201561217754), ('Wwp1', 2.401330524479361), ('Kpna1', 1.3594350026770825), ('Zhx3', 5.070481395530858), ('Ppfibp1', 4.118703509205244), ('Arl15', 2.458519614517888), ('Herc1', 0.4333662185851325), ('Ralgapb', 1.7185301650492812), ('Socs5', 0.8500089507942551), ('Mtus1', 4.335138929601002), ('Supt3', 0.52310397225888), ('1190002N15Rik', 2.603099756169928), ('Rps6ka3', 0.4173258774113096), ('Cep170', 3.1075276909318985), ('Dse', 0.5840554448692485), ('Efna5', 9.39257834767736), ('Osbpl6', 0.6940732077568003), ('Galnt1', 9.29529156624534), ('Scmh1', 1.266751831787073), ('Hook1', 0.6249705024385528), ('Crem', 0.3924700269610731), ('Ncor1', 17.672213880635788), ('Chd6', 2.81643893445976), ('Rap2b', 1.91376679336192), ('Mtmr3', 1.0847888514519008), ('Ctdspl2', 0.9241324788514582), ('Mapk8', 0.4348850616619087), ('Rasal2', 0.9053035325391746), ('Ppig', 1.3008833037149865), ('Pex2', 0.4232730060438003), ('Fam60a', 0.4968344089062285), ('Zfr', 1.443237727109183), ('Ctnna1', 6.246390237588811), ('Osbpl8', 0.5631594784298319), ('Ptp4a1', 1.0235564722614334), ('Phf21a', 2.033816211985942), ('Heatr5a', 5.365530383192726), ('Sema6d', 5.795445972943436), ('Lats1', 1.8095448585335725), ('Pura', 12.986330989492007), ('Gpbp1l1', 5.588452985323184), ('Nckap1', 6.818618308555547), ('Rreb1', 3.5226608816059755), ('Epb41l2', 7.914110225579444), ('Rbbp8', 0.7077767422228702), ('Qser1', 0.6977891799847309), ('Pkn2', 5.638032241465942), ('Pam', 17.45794445888484), ('Kdm7a', 0.7016145820776247), ('Tlk2', 0.8575868653249671), ('Rbm25', 0.9871232224821306), ('Man1a2', 12.68433846831266), ('Gulp1', 0.6271072690142231), ('Spry1', 2.6143450100530004), ('Usp3', 0.6850985454864781), ('Pik3r1', 7.922203161688714), ('Rere', 17.47754662992546), ('Manea', 2.7998612299744035), ('Rlim', 1.7248204693896771), ('Pcdh17', 3.538571534699264), ('Ptpdc1', 0.4048335200576506), ('Tmem246', 1.0375650244704675), ('Tmem263', 16.83551789753257), ('Helz', 8.931978902426803), ('Trim59', 2.8024422122660844), ('Pigp', 0.6896558033412429), ('Slc4a7', 0.8113189024336305), ('Slf1', 4.996147097488776), ('Arhgap29', 0.4953342080273835), ('Pdcd4', 6.709169353978266), ('Xiap', 9.135856982906978), ('Fbxo11', 8.77929221140172), ('Runx1t1', 19.14788802150972), ('Ino80d', 1.328904961175271), ('Herpud2', 1.0146520364857738), ('Mios', 0.8824949762673974), ('Ttc3', 5.361344043771855), ('Sec62', 5.18220891635522), ('Foxp1', 7.315831292988288), ('Ugp2', 1.771930571038112), ('Tax1bp1', 0.6681002028201412), ('Ppm1l', 3.0141247436706737), ('Srek1', 2.687000946918785), ('Rnf111', 1.0010335688155725), ('Ehbp1', 12.161945756470002), ('Zfp664', 4.769173958742303), ('Myo6', 1.7385831234946678), ('Tead1', 1.36979911389662), ('Rabgap1', 3.034385503246485), ('Lrrfip2', 0.5119750863879265), ('Vamp4', 2.5628347061571217), ('Syne2', 16.425567636797872), ('Rrbp1', 1.7996894828701653), ('Peli1', 3.1544965474512288), ('Pak2', 0.4980311527637609), ('Tfdp2', 0.6230264616518837), ('Slc4a4', 1.685742018593262), ('Fam168a', 8.826193115419718), ('Rhoa', 0.5531542296594554), ('Usp42', 1.5160716625244886), ('Cntnap2', 0.603993411544001), ('Naa15', 5.457555848263122), ('Arhgap35', 4.655206510864245), ('Matr3', 4.849817545928866), ('E130308A19Rik', 8.981435533601271), ('Larp4', 0.4880442727409076), ('Cdyl', 1.4528091209578051), ('Dusp16', 0.6989457235338847), ('Adam10', 6.321247819555195), ('Zfpm2', 3.9230506771925184), ('Fhl1', 1.543054516607927), ('Snx13', 2.784698883140098), ('Hbp1', 0.9665172537083913), ('Clcn3', 2.353615041294969), ('Erbb4', 7.403322879467749), ('Tra2b', 0.8946002011900339), ('Atxn2', 3.811805990571502), ('Eps15', 1.134461238117879), ('Pik3c2a', 1.995248408489687), ('Nek1', 0.4462697387766704), ('Siah1a', 1.4834431374065102), ('Hdlbp', 20.018320314697835), ('Sbno1', 10.335611912619008), ('Cdh2', 0.7373199833580965), ('Prickle1', 1.2213789626766725), ('Upf2', 5.257153579118029), ('Dmtf1', 1.019985546550965), ('Efnb2', 2.7623882486272517), ('Fnbp1l', 0.4976129950661471), ('C1galt1', 2.560493932349703), ('Slc35a3', 0.6269520160174821), ('Dennd4c', 7.683604982300422), ('Zfp462', 6.633771178606327), ('Ccser2', 1.0201611809787052), ('Pnpla8', 0.9815062870833616), ('Efcab2', 1.798863860282182), ('Setd3', 1.513040445327159), ('Akap13', 7.675086414455866), ('Sipa1l1', 2.056772487398896), ('Ankrd11', 7.9514694160809665), ('Cdc42se2', 4.142166020162375), ('Kmt2c', 3.5370492040134383), ('Peak1', 6.696661586539597), ('Atxn7', 0.9558848941412876), ('Ppp1r9a', 2.1191550065843368), ('Specc1l', 5.494263154228691), ('Rbm12', 1.373912675301764), ('Ubn1', 2.9114007394075725), ('Arap2', 1.8350128108504264), ('Canx', 3.279142676067892), ('Mfsd6', 1.6168736939956836), ('Apc', 7.730643077465346), ('Zdhhc21', 2.9566309851392485), ('Gpd2', 0.387832108852681), ('Cyfip1', 0.8264370806528344), ('Pde7a', 6.810082647058991), ('Ric1', 5.727691069834468), ('Ergic2', 3.182548798417322), ('Rsf1', 0.7129732136165547), ('Mapk1ip1l', 5.943668972088408), ('Dzip3', 5.198386744964342), ('Atrnl1', 0.9520453152272612), ('Oxr1', 2.124486287014077), ('Dicer1', 3.447671757358556), ('Prkd3', 4.793038825835247), ('Qrich1', 1.3480773488502582), ('Tmcc1', 3.945090828935714), ('Fbxl3', 1.7514399375953875), ('Jade1', 1.149160811376921), ('Ints6', 0.769907428119364), ('Abi2', 6.52679797432072), ('Prrc2c', 9.97924235275154), ('Csnk1a1', 0.7009700701013597), ('Pcf11', 2.781324724171811), ('Sox6', 0.4659257124675057), ('Klhl23', 7.265662898845309), ('Mex3c', 4.983466799836788), ('Msl2', 5.473957200810869), ('Fign', 5.76128278721418), ('Smad1', 2.33039114921612), ('Hivep1', 4.168692751750501), ('Ext1', 1.93199029992778), ('Atp6v1a', 2.7942301640141807), ('Bmp2', 5.870606301899049), ('Igf1r', 4.174573053577494), ('Nfkb1', 1.134565487409558), ('Rhobtb3', 0.8534910679067104), ('Susd6', 6.441643548550596), ('Lrba', 1.375345280111889), ('Orc4', 0.7449444503418575), ('Pias1', 2.58584063558636), ('Zeb1', 2.0205651259160384), ('Myo1b', 0.6842319125941123), ('Zdhhc5', 2.396348408363128), ('Rnf145', 2.630608217770422), ('Jag1', 1.5510547951664078), ('Golim4', 9.467687998875236), ('Tmem126b', 0.3983811135165203), ('Cep83os', 0.6589923160228784), ('Cpne3', 3.279101415684124), ('Ppp2r3a', 4.985893716202168), ('Tmpo', 1.1202270804534498), ('Ei24', 4.360860122803908), ('Ptpn13', 1.937721289447468), ('Pcbp1', 4.879335896420442), ('Sfmbt1', 0.6048962427480986), ('Picalm', 2.0389284969451125), ('Myh10', 7.477054230749391), ('Gja3', 0.4272207419411616), ('Map3k2', 1.0864159773555335), ('Cltc', 4.857084762825726), ('Fam110b', 0.3767260220688053), ('Ktn1', 0.8043303591220294), ('Sema5a', 4.569423835684262), ('Tra2a', 1.4327392422058105), ('Msrb3', 8.823761860387727), ('Arih1', 1.0765643523620805), ('Tenm4', 2.322702204731371), ('Jak1', 1.4085915663011797), ('Gpcpd1', 3.420690174186665), ('Wapl', 1.464729777504674), ('Raf1', 0.8455002130775342), ('Fxr1', 0.3962248819296491), ('Setd2', 5.022936387547135), ('Rasa1', 11.797703821948836), ('Cpsf2', 0.6517325323655859), ('Cops2', 0.9538097119760216), ('Gnaq', 2.3968118105205933), ('Rictor', 3.8763293712978215), ('Bcorl1', 0.4724011098894648), ('Lats2', 2.5677435508413304), ('Luzp1', 0.6310801303650637), ('Plcb1', 2.658063523601134), ('Adamts19', 1.6452038401471436), ('Ubxn7', 5.821636590821154), ('Ube2k', 2.251460166651136), ('Triqk', 0.9961610920373548), ('Cdh11', 1.3270125099898038), ('Pcmtd1', 1.5541538238469643), ('Stau1', 0.7261293438747127), ('Ipo7', 0.3859946590999928), ('Hnrnpll', 5.760438248551962), ('Abhd18', 0.7793346370796096), ('Bex4', 0.6331547274461747), ('Ttbk2', 6.369096666193783), ('Kdm5b', 0.7372653928026527), ('Top2b', 6.886948148627079), ('Dyrk1a', 2.378773586517798), ('Sp3', 2.865886817115039), ('Cept1', 0.7681427985428514), ('Lin7a', 0.8581897841770282), ('Klhl5', 2.06304774209042), ('Atf7', 0.7824152941373754), ('Syncrip', 2.3064744327198023), ('Map4k5', 1.9999495895606136), ('Dnajb4', 0.8522102141581814), ('Calu', 8.366836403730039), ('Arfip1', 0.6858791522760683), ('Insig2', 1.6612611536740771), ('Ube2w', 1.3757687296788093), ('Ptprd', 1.347552047567972), ('Dclk2', 0.536615396134554), ('Tnrc6c', 1.9521556562746576), ('Kpna4', 2.634696264287865), ('Sptan1', 1.3982681411998918), ('Erc1', 6.616182906831397), ('Otud4', 1.9373650781411775), ('Rab10', 5.872186052203458), ('Eea1', 3.11424273804401), ('Smarcad1', 1.4806486437843125), ('Arfgef1', 8.159768573153173), ('Zcchc2', 1.190554691373606), ('Tnpo1', 3.046932233008952), ('Arid2', 4.961456146480875), ('Dcbld2', 7.333471417282997), ('Mmaa', 0.6340222220747369), ('Fam126a', 0.4324033379018248), ('0610010F05Rik', 2.3842329432427785), ('Sgk3', 1.1451930998916788), ('Stx17', 1.307190014492841), ('Csde1', 6.688125645799102), ('Eif3a', 1.6518182230471083), ('Rasa2', 1.4712725538032774), ('Tex10', 0.4687537412593359), ('Snap91', 0.6845135977458451), ('Cask', 0.4017247839473052), ('Man2a1', 0.3727077358306059), ('Gria2', 0.7135488532112724), ('Plscr4', 0.4690413626757779), ('Gpc6', 0.944097672779413), ('Wasl', 11.585821035650694), ('Fyn', 0.4258579986178535), ('Dennd5b', 7.129993614569002), ('Phip', 4.203162451951889), ('Gapvd1', 4.0835316011627), ('Rnf220', 0.7325990222877039), ('Ndel1', 1.805681338992352), ('Dnajc5', 0.5954877037685968), ('Dcaf8', 2.198742236162654), ('Socs4', 3.756332452305371), ('Ccar1', 0.5284089477778845), ('Bnip2', 1.5768589489189668), ('Napepld', 0.7541247042615151), ('Fgf13', 0.570303258517408), ('Med12l', 5.777889491025527), ('Zfp62', 0.5368938221286393), ('March8', 1.7785602687886692), ('Map2k5', 0.6738182524144178), ('Mkln1', 0.474976488939389), ('Rbm6', 4.216063331010686), ('Skil', 3.924096767534272), ('Vsnl1', 3.2224746438633263), ('Wnk1', 4.547648074439762), ('Cep112', 1.1517425695017307), ('Usp25', 1.1853118037562356), ('Vprbp', 0.7464544106404308), ('Camsap2', 2.27587949619266), ('Atl2', 6.659057889298521), ('Thoc2', 7.501246394976601), ('March6', 5.657651468619922), ('G3bp2', 2.756147485251287), ('Sestd1', 1.2002299892878532), ('Ap4s1', 0.4437780424946155), ('Ptk2', 0.7606982520489339), ('Epb41', 1.6006479888373255), ('Tbc1d1', 4.554435666692797), ('4933434E20Rik', 2.851086783413506), ('Prdm4', 1.974691431429397), ('Rcbtb1', 1.1711052104774236), ('Phf6', 0.9403878642710892), ('Luc7l2', 2.6245012102629866), ('Pabpc4l', 3.1991544193307795), ('Igf2bp3', 2.249598498023704), ('Strn3', 8.499299257391234), ('Thrap3', 0.7399293739261488), ('Golgb1', 0.9974612014645672), ('Zfp800', 0.5959540869152553), ('Cnot2', 6.505502764098387), ('Zfp280d', 0.8906115397574094), ('Rmi1', 3.0929324566816963), ('Ubn2', 12.134873830162553), ('Hmgxb4', 0.6925815837422943), ('Pcdh9', 3.5964141792954063), ('Tdrd3', 2.279082159805827), ('Rab6a', 0.5856088214731711), ('Ocln', 1.6935027920454797), ('Yipf5', 4.850719000356275), ('Kdm4c', 3.877247210464639), ('Utrn', 10.692460276937195), ('Usp6nl', 3.2411188977024907), ('Prkacb', 2.819156978561731), ('Taf15', 1.0623573079776245), ('Nufip2', 5.84641476912049), ('Elk4', 1.6187092196758512), ('Cul3', 4.582075697235547), ('Mipol1', 0.619691933602287), ('Nfib', 16.179734238529065), ('Xpr1', 3.243563876482072), ('Nfia', 1.0), ('Fam3c', 0.6482025554410842), ('Usp1', 0.4859029914165296), ('Usp37', 2.22982200906534), ('Lrp12', 1.3671529757848235), ('Nmt2', 1.2941491258080475), ('Csnk2a1', 10.894446493198592), ('Ugdh', 5.150473209156175), ('Gpc4', 4.348208062799759), ('Cnst', 7.236052274184783), ('Zfp217', 1.1031675623846269), ('Ccni', 6.470046712797413), ('Gsk3b', 28.86273602844481), ('Farp1', 2.714354497547858), ('Prpf39', 1.7057538203315958), ('Flrt2', 3.3581745356752), ('Msi2', 5.222456438592888), ('Cux1', 2.662382182167203), ('Hdac2', 2.479338631491088), ('Hcn1', 7.817873222325147), ('Basp1', 0.6171085992067407), ('Ube2e2', 2.654684919213176), ('Rbms1', 8.233259982936966), ('Hspb11', 1.291701008584037), ('Vegfc', 0.7186301940883171), ('Pip5k1b', 1.4826756984187164), ('Ncam1', 23.632121068361208), ('Hnrnpc', 0.4462016663739233), ('Nek7', 3.5821696091858737), ('Stxbp6', 1.0986162702577291), ('Rap2a', 0.6318221422285781), ('Krcc1', 0.8731494621807865), ('Ubap2l', 1.5165560426149949), ('Mef2c', 13.438182722056924), ('Snrk', 0.4104555649593247), ('Neo1', 13.729601164309782), ('Baz2b', 4.59736499222747), ('Nr2f2', 8.761049310254554), ('Dmxl1', 4.845166148556163), ('Slc16a12', 0.9301457859439338), ('Map2k4', 9.3065388318026), ('Scaf4', 0.5743682960291241), ('Ywhaz', 3.699223846052263), ('Pls3', 0.4723696975685042), ('Erdr1', 0.6661823414758192), ('Otud7b', 1.5868461088540773), ('4932438A13Rik', 5.541723175788433), ('Pds5b', 4.656656814309024), ('Usp32', 2.436297559539044), ('Med14', 1.9347980792070587), ('Cfap97', 2.022671509936535), ('Mboat2', 3.457880459965597), ('Stau2', 4.936089005039047), ('Usp45', 1.5754449311665673), ('Pcdh7', 10.711106840140824), ('Cdc42bpa', 3.9257918765696784), ('Tmem150c', 0.6675692745418934), ('Aplp2', 1.5865796382893331), ('Akap11', 2.943924366985831), ('Itgb8', 2.1603017002226994), ('Glcci1', 0.5530187543790708), ('Abi1', 5.148038865406797), ('Rbpj', 1.3719063221813907), ('Gls', 0.987385158158048), ('Usp34', 4.426612786798221), ('Fbxo28', 0.7899025034752203), ('Sept2', 13.41153842389685), ('3110043O21Rik', 2.4153288805857045), ('Mllt3', 1.3701772104394194), ('Ulk2', 2.90188409817309), ('Bnc2', 0.3811798276209494), ('Hipk1', 0.834281463002841), ('Smg1', 0.9744704543229236), ('Csnk1g3', 2.681691458839747), ('Tmem2', 4.206873896272973), ('Gpat4', 8.420988453824991), ('Setbp1', 3.947625543363289), ('Zfp777', 0.3923212671989937), ('Ythdc1', 4.27165543044048), ('Bmp2k', 3.945785586211453), ('Zeb2', 5.137293537890479), ('Zfp521', 1.2671935973459971), ('Zfp148', 14.164284753719391), ('Camk1d', 1.54165105765121), ('Hdgfrp3', 8.524610410491626), ('Tbl1xr1', 12.742229813047873), ('Dnajc10', 7.107074955139441), ('Zfp536', 0.5240170741519337), ('Gabbr1', 13.03832843713073), ('Sos2', 5.1788962996167625), ('Csgalnact2', 4.575044955097936), ('Vcl', 1.0903962735438006), ('Rad23b', 1.0542700639843667), ('Usp8', 9.03063768858195), ('Cnot1', 2.990951809965478), ('Ublcp1', 1.1399750190092877), ('Sec22a', 5.364809542198446), ('Rgs6', 6.938963828771019), ('Fam204a', 1.3128338275343086), ('Epha7', 6.260748457448908), ('Morf4l2', 3.183264639270894), ('Ppp2ca', 3.1214500436847463), ('Dcaf5', 5.3960055599687085), ('Pcyt1a', 4.817146861632637), ('Zzz3', 3.131272568592778), ('Hnrnpd', 1.6959776469537966), ('Slc38a2', 4.579214460449344), ('Arhgap24', 2.3435052282859474), ('Rnf103', 2.2392964932624366), ('Tulp4', 5.7464890851775925), ('Frmd6', 4.066969746913215), ('Psen1', 2.121449741363857), ('Cand1', 4.326929490732799), ('Cdk19', 2.938815837891704), ('Ctnnb1', 5.611424426997379), ('Hmbox1', 1.310527905862784), ('Spats2l', 8.213982596369217), ('Tlk1', 2.6697410025483945), ('Tsc22d1', 0.7876813339488483), ('Hectd2', 0.9771071914302674), ('Xpo1', 0.4321324213866565), ('Cpeb2', 1.1954721913146844), ('Ddx6', 9.265608905653442), ('Ssh2', 6.331678823510286), ('Atf7ip', 15.23248018607414), ('Cobll1', 1.1575220368068473), ('Fzd1', 2.58195874080986), ('Magi1', 2.765473003051051), ('Pign', 1.003058406133322), ('Plppr5', 4.2884865470663565), ('Csrnp2', 1.6936609966578595), ('Asb7', 1.6016629588197004), ('Pgrmc2', 0.4139049438372055), ('Smndc1', 0.6968158581618463), ('Kat6a', 0.7106039602473517), ('Scaper', 0.4413936370223997), ('Ankrd50', 2.155176297162707), ('Plcl1', 6.319140801707787), ('Arid3b', 0.3893372833799139), ('Gab2', 0.9619849244208027), ('Ubtd2', 0.633033386655136), ('Ralgapa2', 0.3727598767722491), ('Shisa6', 0.5859477182610622), ('Slc30a4', 0.5533740796353237), ('Cldn12', 5.467573541143971), ('Rnf20', 4.655356264250308), ('Map3k7', 8.254937654988458), ('Hsf2', 18.50453977473293), ('Fam160a2', 0.4208749186647045), ('Dcaf6', 3.781112861379818), ('Kif5b', 5.36830607693108), ('Twsg1', 8.26970135183832), ('Elavl1', 0.4430113928687821), ('Zbtb5', 0.967299461069565), ('Ep300', 6.007285375998619), ('Birc6', 26.3341088232777), ('Pcbp2', 3.350469879603169), ('Casd1', 8.341672510406827), ('Hp1bp3', 4.687551513107563), ('Ifrd1', 0.7406029468729438), ('Pfkm', 0.6585902433598189), ('Csnk1g1', 1.759795312960546), ('Senp1', 0.5689344621682647), ('2810474O19Rik', 1.5829803641822529), ('Twist1', 0.4398087339274664), ('Cdc42ep3', 3.593735224322573), ('Sec31a', 2.632147791470845), ('Acvr1c', 1.1227155085864902), ('BC005537', 7.553596413089567), ('Usp24', 2.4806631316987238), ('Slc20a2', 1.1494313974482244), ('Rbm27', 1.5012116249898413), ('Rnf38', 2.15030074617193), ('Jarid2', 0.7794233986715076), ('Gtf2i', 7.566513910670441), ('Gmds', 0.6709035458326355), ('Lockd', 0.4263952236696361), ('Naa60', 4.816642719738983), ('Tmem170b', 2.968524099952684), ('Gm7334', 1.0091653261246976), ('Rab23', 1.8530669402265167), ('Dhx15', 1.1251821348383906), ('Nfat5', 0.4529193832535696), ('Pogz', 3.171115957550413), ('Lrrc42', 0.8927370465013404), ('Rbm17', 2.6260802989387564), ('Sypl', 5.5218234271210624), ('Ncoa1', 3.997948018609155), ('Fbxo42', 0.388951189942253), ('1700025G04Rik', 0.4189166183749484), ('Ep400', 7.595487925738902), ('Eif4b', 0.9138672520875838), ('Zdhhc2', 7.428139750210184), ('Col11a1', 4.468689342623513), ('Clasp1', 0.6675645848771468), ('Nf1', 3.767922317093155), ('Arid1b', 1.4033815172719577), ('Brinp1', 1.8652238038963396), ('Ap3s1', 6.378248398752491), ('Epc2', 2.1232909127720525), ('Bhlhe40', 0.4617186519315529), ('G2e3', 1.0284157779489442), ('Bmpr2', 5.068828979565435), ('Alcam', 0.5636304287643189), ('Amd1', 1.5635082421002873), ('Fzd5', 0.3903089350952443), ('Lrrc58', 0.984198126143202), ('Smg7', 15.704726805874971), ('Zcchc6', 5.731513445633159), ('Adgra3', 0.7236757302744873), ('G3bp1', 3.9191706646043376), ('Ppp6r3', 0.7654482365957975), ('Atp1b3', 0.6596119885710128), ('Caprin1', 10.146729035880064), ('Lamc1', 4.42526701922417), ('Zfp827', 6.947179610066359), ('Lhfpl2', 0.5882890387137881), ('Zcchc7', 0.5863994779861404), ('Uap1', 2.662076008226384), ('Arcn1', 9.085494683492794), ('Ipo5', 4.817498957354543), ('Me1', 0.5540762544996295), ('Ypel2', 3.5712103850254167), ('Pard3', 2.8670270335358845), ('Clcn5', 5.475589765688324), ('Pard3b', 2.877242298723389), ('Fbxl5', 1.9300231548088471), ('Lekr1', 0.4903919516552899), ('Sec63', 1.0746615170788285), ('Fnip1', 11.36584788721495), ('Gnb1', 3.158941832673063), ('Slc7a2', 0.7967280951875105), ('Zfp24', 0.560742578365976), ('Appl1', 0.8385372286610498), ('Zbtb37', 3.2039096739420723), ('Ppp3ca', 10.269036971219265), ('Armcx2', 3.725913878246574), ('Lpin2', 0.8640319642244164), ('Calm2', 1.911320095515072), ('Gucy1a3', 3.5858075025514657), ('Mib1', 4.962702824196332), ('Atp2c1', 1.0170061713099277), ('Supt16', 0.8666907064429862), ('Golga5', 0.466828358262239), ('Mkl1', 1.082953424925008), ('Smarce1', 6.7151559613030045), ('Ccdc186', 1.5983694711452958), ('Rnf4', 1.7138537056442935), ('Gkap1', 0.8509777739958334), ('Cpq', 0.4736724130933558), ('Rbm26', 2.109248883127006), ('Nucks1', 3.607799794408336), ('Isl1', 2.8395543876028846), ('Cacnb2', 1.637625500278326), ('Ptpn14', 0.5202460128843285), ('Tsc1', 1.8942262728591264), ('Slit2', 6.083795258467146), ('Vezf1', 5.019591365623054), ('Pxdc1', 11.40332335144498), ('Extl3', 3.994333241573908), ('Brpf3', 1.2390544763049358), ('Kctd6', 6.020912077692578), ('Dhx9', 2.6617786948173943), ('Yeats2', 3.0126793683552555), ('Mob4', 2.0528723751093945), ('Rbpms', 8.179871664133543), ('Dchs1', 0.7832333631767412), ('Pdgfc', 0.4420523703978168), ('Rps6kb1', 0.9999644510444002), ('Npepps', 7.566283100656738), ('Phf8', 0.62929985173352), ('Sephs1', 0.954737390030724), ('Kif20b', 1.066263923438993), ('Tusc1', 0.5523418288876887), ('Magi2', 2.6865519450614777), ('Lancl3', 9.804078926979216), ('D5Ertd579e', 3.1720517656686718), ('Xrn2', 0.6182431017411321), ('Ska2', 0.4534699325884949), ('Lrif1', 0.6758107274187983), ('Elovl5', 3.0181791605131867), ('Rbbp6', 0.9600823627247466), ('Kdm2a', 0.8727823553061876), ('Srrm2', 1.9161746264390815), ('Wdr33', 2.559711362961209), ('Rel', 1.6781772843115543), ('Eif4enif1', 0.4889275048342426), ('Tmem65', 3.446261818582145), ('Rab1a', 1.5395224735332038), ('Rab28', 2.5747150803124508), ('Rnf141', 2.9515776182429074), ('Tbc1d4', 1.8203591989591683), ('Papolg', 0.9887395383024528), ('Mamld1', 0.4831682459427531), ('Bcl11a', 0.9335204695180452), ('Dr1', 0.919011208498398), ('Efr3a', 4.678277425215545), ('Tmem168', 2.361035154383285), ('Ptges3', 2.2060329965303542), ('Plpp1', 0.5486980297097647), ('Tmem131', 3.543712897867276), ('Sobp', 0.7572421154965758), ('Spry2', 16.545761351145327), ('Kcnj3', 3.826801478836377), ('Oma1', 0.8396181311124633), ('Sbf2', 1.7368052800895537), ('Atxn7l3b', 9.942861203996808), ('Rbm33', 0.5809448617431696), ('Lrrc8c', 1.6972045815419337), ('Akirin2', 3.979240132119415), ('Pld1', 0.7604709202427238), ('Casp8ap2', 4.216260713260076), ('Nin', 2.726979822954682), ('Robo2', 0.529903896461331), ('Med13', 3.822104425357373), ('Ncoa5', 2.3746640955188174), ('Phactr4', 1.9463372639538885), ('Zfp395', 4.920062405742226), ('Eml4', 2.273763684773521), ('Fam208a', 4.03113099820926), ('Tmem164', 0.501140397942062), ('Akap7', 1.0401661275857343), ('Parp12', 0.7429293747174402), ('Celf1', 9.5246975020059), ('Stam', 2.7478490499798798), ('Lin9', 0.4073786063978613), ('Xpot', 0.4250720256941006), ('Prpf4b', 4.855141117344218), ('Dnajc1', 1.5689678249275816), ('Cfap20', 0.6242391776312264), ('Cndp2', 0.8337378135862805), ('Zc2hc1a', 1.0389475979229854), ('Adipor1', 0.536599295800633), ('Mkl2', 4.510288278019889), ('Ddhd2', 2.260090533445046), ('Tmem57', 1.078744207446056), ('Trio', 2.881640264909129), ('Pten', 6.710588443247635), ('Suz12', 3.32009337850125), ('Tmem47', 0.5484932707869432), ('Antxr2', 15.881856623614338), ('Cenpf', 0.3920337829065679), ('Sh3glb1', 0.3994091506931584), ('Plxna4', 4.777789100761104), ('Ccnd2', 4.219061865612774), ('Rassf3', 2.2773524931712688), ('Apbb2', 1.0274411612948358), ('Papd4', 1.335833280532768), ('Nrep', 7.316452784805021), ('Sqle', 0.5297571746914087), ('Cnot6l', 2.2757762613727026), ('Shprh', 0.6419357693280695), ('Celf2', 25.15681402864505), ('Smad5', 2.842923121355416), ('Agfg1', 1.2037985290896598), ('Ptpn9', 1.3416449620868731), ('Emsy', 4.036349859002654), ('Ogdh', 0.5294166772397293), ('Idh1', 2.559081429857372), ('Ptpra', 1.7838988880222229), ('Plekha1', 0.847294846403808), ('Pcgf3', 0.4202129006333935), ('Prdm2', 2.3970759197416016), ('Mier1', 1.095175916063064), ('Nptn', 20.12710102579881), ('Cnksr3', 2.191669115605832), ('Pafah1b2', 1.8311885553912768), ('Rock2', 1.4227507480075223), ('Lysmd3', 1.1602313961900104), ('Pum1', 3.518943001404666), ('Itgav', 3.441713650963464), ('Arhgap42', 2.4075367247982924), ('Nck2', 3.353969795607803), ('Tmem135', 5.974966139104514), ('Usp15', 0.5225816388413884), ('Rnf14', 2.2223674727367078), ('Megf9', 0.7109677322557764), ('Mga', 7.52966201324555), ('Rab33b', 6.333895351047155), ('Fstl4', 0.9732364522709028), ('Ccnjl', 3.7135869999142193), ('Daam1', 2.025116631742563), ('Lcorl', 1.3492932500624104), ('Gpatch8', 0.7944459229296812), ('Rab2a', 1.1156668114857364), ('Huwe1', 2.2516255024317107), ('Khdrbs1', 1.587168060707826), ('C030037D09Rik', 0.8596355188626271), ('Rnf182', 0.4209071072447171), ('Hnrnph3', 1.6451973027943307), ('Cbx5', 7.1473543237745165), ('Ubqln2', 10.63590002654885), ('Kif2a', 4.257450015879315), ('Osmr', 0.5785816371907031), ('Tardbp', 0.4245650029550037), ('Rnf216', 1.2303631118708545), ('Ppp2r5a', 2.831751161222603), ('Tcaf1', 2.554035742965693), ('Phf20', 4.198081844666549), ('Fgd1', 0.6744893009372955), ('Sar1a', 1.1757690470603297), ('Nhs', 0.8439311917947824), ('Stox2', 0.553570039079522), ('Plppr1', 1.16980858915055), ('Copb1', 1.1036710882727814), ('Ap3m1', 2.778471410673844), ('Ubr5', 5.770421690231604), ('Lhfp', 3.548411889941429), ('Elovl6', 0.4394751871193011), ('Kdm3b', 4.622251806295787), ('Birc2', 0.5191518495112375), ('Gpr85', 0.5304477929434421), ('Sms', 0.8704738088862952), ('Zdhhc9', 3.388046958394374), ('App', 15.54179151158433), ('Ninl', 4.0272898601729645), ('Rora', 1.2008778646465814), ('Scrn1', 0.4421367225120049), ('Slc35e2', 2.5467275170038786), ('Ube2j1', 1.111229075149697), ('Peg3', 8.51556350464176), ('2610002M06Rik', 0.6777718758211466), ('Gprin3', 1.0377298679121925), ('Ect2', 2.4794350368654228), ('Ranbp2', 0.8512210331228323), ('Trps1', 6.125818254750614), ('Mtpn', 0.9595654150279024), ('Ano10', 0.4033144419065754), ('Chmp3', 1.2305759551583848), ('Rsrc1', 11.093604666532404), ('Oat', 3.078616461263421), ('Plekhm3', 0.6117934382759233), ('Grb14', 1.295847852915662), ('Foxo1', 2.9252367933433603), ('Mtus2', 2.158030620905213), ('Tial1', 3.344913127278069), ('Cttnbp2nl', 0.7551584127541585), ('Cap2', 1.23868427629293), ('Etf1', 0.402122530639821), ('Pnisr', 7.928459502003134), ('Ghr', 10.0775913717002), ('9130011E15Rik', 6.093370737683596), ('Tbc1d9', 2.9726861825239537), ('Spcs3', 1.972675414380631), ('Trim41', 1.2409167347246828), ('Agtpbp1', 1.2762777387707258), ('Smad4', 13.067994020080093), ('Actr2', 5.320727949098805), ('Pde6d', 0.5420034677198942), ('Smarca1', 6.758366656718321), ('Stat3', 0.5203642819304235), ('Fbn2', 21.32171163269631), ('Cul5', 0.914002310978172), ('Ywhab', 2.215587808661035), ('Lrrc3b', 1.5886859504667996), ('Ewsr1', 1.3362645887423297), ('Slc25a36', 5.303354333690731), ('Zfp639', 0.6630617362166961), ('Slc44a1', 3.524659757170112), ('Pdik1l', 0.4561458892344298), ('Setd7', 4.627437445079573), ('Pi4kb', 2.0624948429256853), ('Sncaip', 2.0210809654882183), ('Auts2', 1.569906081679732), ('Fam102b', 0.4826808614269269), ('Wdr20', 1.1006492799932972), ('Srsf5', 0.4456097215814587), ('Dclk1', 2.4219648328209296), ('Rtf1', 1.6872660698191675), ('Tspan12', 8.101042066713882), ('Zbtb41', 3.4999801952872494), ('Gnpda2', 0.5535199699218344), ('Atp11b', 1.6910835540410225), ('Armc8', 1.579830261888563), ('Senp6', 2.082770750960279), ('Zfp367', 0.9407390948530876), ('Prpf40b', 0.7982863607159617), ('Tcerg1', 0.490708200985457), ('Kitl', 1.0967279414088982), ('Cep120', 0.9730374972315416), ('Usp47', 3.668784536563683), ('Zfp322a', 1.196195798073746), ('Tnrc6b', 9.231551921463984), ('Sorbs1', 0.5625726884074289), ('Kpna3', 5.838020775396164), ('Mgat1', 1.0538672505879767), ('Ppp3r1', 6.183758478060232), ('9330158H04Rik', 1.2815051671948037), ('Chrm2', 3.296384166184234), ('Zfand3', 1.4567040215836848), ('Pcnx', 2.8175296112003547), ('Gas1', 2.0450468644026065), ('Fam120a', 6.098113007582323), ('Cep192', 1.3224687667969004), ('Klhl9', 39.33243795175516), ('Vldlr', 4.483082464262588), ('Adarb1', 1.8582185984221344), ('Herc2', 1.875727332279273), ('Ptp4a2', 36.69946081008679), ('Cuedc1', 3.7639595363215737), ('Lpgat1', 0.9188520167357006), ('Etv6', 0.8340112010414835), ('Dync1i2', 0.7089491048912425), ('Grip1', 1.001113147174256), ('Fn1', 1.6435603472881566), ('Tpp2', 1.262153167483759), ('Ptdss1', 2.367460066200036), ('Asap2', 1.6784165757905365), ('Cbfa2t2', 4.086652022766604), ('March2', 0.8354468712338228), ('1700020I14Rik', 0.6553296402998784), ('Pskh1', 0.4461157492913152), ('Gnl3l', 2.2726770944828845), ('Tmem167', 7.546992843381705), ('Ubap2', 4.780210555954119), ('Matn2', 0.5602551773664184), ('St3gal3', 0.8808330844435005), ('Herc3', 1.068410417293158), ('Spopl', 5.644506551852514), ('Stard3nl', 0.9322750052783244), ('Nap1l4', 0.4234409665190237), ('Ccpg1', 5.28250971291028), ('Pik3r3', 1.7099181794626817), ('Plxna2', 1.6730412727539306), ('Gspt1', 0.5162544919933555), ('Uhrf2', 3.807936541814061), ('Sf3b1', 1.0942003804747884), ('Atp7a', 0.9710446727437664), ('Pds5a', 2.7132712570412147), ('Cipc', 3.362715823692636), ('Med21', 0.4362678001418478), ('Kansl2', 1.5798082700737237), ('Derl2', 1.7665052020175598), ('Tdrkh', 0.8654930637836016), ('Hspa5', 0.4646985523231029), ('Top1', 1.2043790006320767), ('Etv1', 1.6709096077776764), ('Zfp821', 0.6478120612995443), ('Slc25a15', 0.44228775038748), ('Zbtb26', 1.1165715122490745), ('Adnp2', 1.5535862119230206), ('Ube2r2', 5.257811421289952), ('Snx14', 0.5158035903271415), ('Casc4', 2.051233041094615), ('Exoc1', 0.4728205819090962), ('Ppp1cb', 7.0150167461682615), ('Stk39', 0.7533823268955512), ('Sdcbp', 1.3037763476581363), ('Epc1', 2.4485491417589014), ('Ctsl', 0.9748008465771476), ('Kcnq3', 1.5567976978821605), ('Ddx42', 8.371304439860182), ('Fam69a', 2.845642215660117), ('Psme4', 1.7289245731389469), ('Son', 3.303796319898002), ('Esyt2', 1.0429148461885218), ('Tspan7', 3.854730639578477), ('Pcmt1', 0.5992
91593297341)	('Dnajb6'	0.7311801034419644)	('Baz1b'	2.113538706079653)	('Kif21a'	0.7673598792699486)	('Slc9a2'	0.4216005454821039)	('Phldb2'	1.2964140724200632)	('Cspp1'	0.4720559394111281)	('Pcnp'	0.4450024928398561)	('Smarcc1'	7.017090504303907)	('Hs3st3a1'	1.3994117052129416)	('Map1b'	5.81449834035697)	('Atg10'	0.818483399473266)	('Sec23a'	0.3803026255917211)	('Fam114a1'	0.4577545495022037)	('Smurf2'	5.711867158694956)	('Zfp280b'	1.3515431587997666)	('Rfwd2'	3.396353562520394)	('Bzw1'	4.239980751672626)	('Stx7'	1.34642215257462)	('Kcnh7'	1.2982401309046727)	('Phf3'	0.5927176355826957)	('Pfn2'	1.2182657565157975)	('Atrx'	2.7131781595785367)	('Smchd1'	0.4259239859771439)	('Kcnd3'	1.4168329519644751)	('Kctd12'	1.0631714631808908)	('Scyl3'	3.631985388184399)	('Bcl2l13'	0.8167275620022579)	('Zc3h15'	2.949241551795033)	('Fbxw2'	2.2903423224837782)	('Itsn1'	1.2102351906630149)	('Polr3e'	1.219924212353809)	('Zc3h11a'	1.7236258877835098)	('Ssb'	0.6644490429088565)	('Kpna2'	0.4568773453400128)	('Aph1b'	0.402990579549592)	('Prox1'	2.8780701235022264)	('Spred1'	0.8863447528033426)	('Ttc14'	3.4477386239704093)	('Maf'	0.635979516835373)	('Rab5b'	2.358629232237866)	('Fbxo33'	0.5496217507261273)	('Dedd'	0.7197224634146938)	('Slc41a1'	1.745753445902122)	('Dido1'	1.499727807068979)	('Fstl1'	7.9302724183719855)	('Fktn'	6.378812367080056)	('Mmp16'	4.048371465312111)	('Dnm3'	0.3731824025578327)	('Tjp1'	2.173748534519918)	('Dym'	0.7600615984195963)	('Dynll2'	2.682974154216428)	('Mecp2'	1.585414081085145)	('Ist1'	2.448926805322924)	('Nf2'	2.1266940988219067)	('Prrc1'	2.660559902156946)	('Cap1'	2.2356126737818185)	('Zfp266'	3.84887365766684)	('Kctd18'	3.150145524860895)	('Htatsf1'	2.2462624985753314)	('Dcun1d5'	0.8203157222280956)	('Mapk9'	3.2319097427598726)	('Zfp532'	2.19947093851743)	('AW549877'	1.1250110270505498)	('Fras1'	6.095314103627754)	('Braf'	1.8044872736230857)	('Champ1'	6.896182194490404)	('Armcx4'	9.664114453136731)	('Numa1'	2.02579143135714)	('Ttc28'	14.541816599224424)	('Cggbp1'	4.953261509689123)	('Znrf3'	5.390335506887436)	('Etnk1'	8.664293735878362)	('Zfp568'	1.984432428176832)	('Orc2'	0.9902567275217726)	('Ddhd1'	4.816720053019543)	('Arf3'	8.804381416856726)	('Agpat5'	2.2745606667843217)	('B3glct'	2.848770340951321)	('Thnsl1'	1.3085740484219828)	('Inip'	1.0233130351262498)	('Tmtc2'	0.9643533792858086)	('Rest'	1.065561666231718)	('Ulk1'	1.503071457714659)	('Zfp292'	0.6685382376938136)	('Shroom4'	0.4961543793466535)	('Tmem64'	1.312764186976893)	('Abca3'	0.6216098573745548)	('Cpeb4'	0.9013880014610478)	('Clint1'	3.61355207584364)	('Cdk12'	0.8280215200008145)	('Stt3a'	2.9619559854725384)	('Tmem5'	0.8322666253407552)	('Reps1'	1.1398588496029316)	('Lifr'	0.5596494159419082)	('Rb1'	0.4146135789033053)	('Dag1'	4.215739039910003)	('Rbm24'	6.729087182445518)	('Mast4'	13.71208733185059)	('Herc4'	2.8293013566988208)	('Soat1'	3.312484126793332)	('Rgs12'	2.286222197867502)	('Arf1'	1.326154905055872)	('Frem2'	2.0132100376483253)	('Stk38'	0.8710187746979576)	('Tmco1'	7.37163067266229)	('Pde3b'	1.3715018103291856)	('Pi4ka'	1.9630354500508729)	('Stk3'	0.8669160490882969)	('Ar'	1.2390436926929238)	('Mgat5'	4.302692211350283)	('Arhgap44'	4.216075817285676)	('Enah'	5.555904437011093)	('Adamts5'	0.4646616458567055)	('Nono'	0.7586135174164914)	('Ambra1'	5.1968078758768055)	('Cmc4'	0.5784568779218557)	('Dock7'	2.7627992147441574)	('Tbx18'	13.018955211004975)	('Akap9'	10.086400526473358)	('Ralbp1'	0.7939230657082537)	('Pdia4'	0.7449613606265598)	('Rbbp7'	1.094320114314438)	('Gtf3c2'	3.722690371459227)	('Gclc'	1.3151920159575043)	('Tmem55a'	0.5753561104449443)	('H2afy2'	3.2328321642654023)	('Pelo'	1.1684346185450696)	('Chn1'	0.8674465604887894)	('Acadsb'	1.178759237531081)	('Uxs1'	0.6423669457885584)	('Cdip1'	1.9338496627030624)	('Ube4b'	2.7107892344385114)	('Ppm1e'	1.8483581321241704)	('Chic2'	0.5061232461202896)	('Trim37'	1.1088986524750055)	('Cd47'	4.548445162350896)	('Lrp10'	0.4670094489150213)	('Urgcp'	2.555993001038813)	('Phospho2'	0.4698164715427366)	('Arsj'	0.7478446496950443)	('Clasp2'	8.487211489742508)	('Spred2'	11.53617218948177)	('Trim44'	9.891802888927932)	('Fbn1'	3.6981030953981255)	('Ppp1r3b'	1.8652298333697612)	('9930021J03Rik'	2.121979609800736)	('Slc39a8'	1.3251588973166764)	('Slx4ip'	1.5991780046047748)	('Rmnd5a'	5.842202931101371)	('Ythdf3'	1.4418518614699414)	('Arl14ep'	0.8877959226950896)	('Zfp655'	0.9655635152577968)	('Atp5g3'	0.6764503875337045)	('Nfya'	0.7382563623535623)	('Supt20'	2.237265240339611)	('Scamp1'	0.8894841434106621)	('Mzt1'	0.6039965191536553)	('Meox2'	1.3124862057636144)	('Skp1a'	1.6945793866027898)	('Abcd3'	0.3962167496819122)	('Socs2'	0.5138807687880173)	('Arl13b'	0.4074556544098988)	('Rptor'	0.8004886187793204)	('Dapk1'	0.4634269920458692)	('Atxn2l'	2.409303078533051)	('Ophn1'	1.1724180263463275)	('Zfp91'	1.6840655285105557)	('Chd8'	0.3924552350858653)	('Rchy1'	0.6687937865480863)	('Mettl5'	0.477203896221996)	('Lsm14a'	0.379035469107908)	('Cdc27'	0.7818671137610048)	('Gart'	0.616837162671659)	('Ubb'	1.3371896392319975)	('Erlin1'	2.205125521724834)	('Becn1'	3.0987936516781804)	('Smarca5'	0.4909527558024826)	('Scaf8'	1.5100355163796384)	('Plscr1'	0.476735451116384)	('Mob1b'	3.820707998453201)	('0610009B22Rik'	0.8558887715726438)	('Nfil3'	0.4962020065222827)	('Map4k4'	15.24186125815056)	('Lrp6'	8.823082973654437)	('Mbtd1'	3.979915385089017)	('D030056L22Rik'	1.202157229220111)	('U2surp'	1.590354555532289)	('Pikfyve'	0.9198369004057924)	('Fbxl4'	0.7466739851741685)	('Fzd4'	1.8677010919421693)	('Ddx50'	1.0900738084408157)	('Ptpn21'	3.337972899655428)	('Zfp219'	0.6367018425034935)	('Acap2'	3.736373253414578)	('Jph1'	2.106337657548288)	('Nudt4'	4.772027780540117)	('Smim13'	2.3006579918812378)	('Ddx3x'	3.0743440074035298)	('Fam133b'	0.521469016547672)	('Asph'	0.8506922662277832)	('Usp10'	2.5012758309651035)	('Kctd20'	2.197265748040616)	('Pan3'	0.505381777889194)	('Ammecr1'	0.7086966889733007)	('Csmd1'	0.7621587803197867)	('Coro1c'	1.6946394309470083)	('Brms1l'	2.8997603534247665)	('Boc'	0.8951168712018716)	('Ugcg'	11.988836735331182)	('Ss18'	5.165190837097585)	('Zfp275'	4.90574785027364)	('Ngly1'	4.569715897263764)	('Stx6'	0.7717052721608971)	('Oxsm'	0.5177447797563317)	('Dennd1b'	0.597357369673459)	('Dcun1d2'	1.5555491233952727)	('Tgfbrap1'	1.3000081380592)	('Gja1'	1.061404449618193)	('Zfhx4'	5.273858706004647)	('Klc1'	0.3926425283185517)	('Asxl1'	3.83536260189084)	('Bhlhb9'	1.5157254819775994)	('Slc23a2'	0.9127371219604048)	('Wbscr17'	1.0105937207378977)	('Slc20a1'	3.750240569455279)	('Ak4'	1.6818012521709227)	('Zfp407'	0.3825177561409612)	('Dusp14'	0.6157696031995274)	('Cdk8'	2.8779631363383813)	('Fos'	6.24142457713234)	('Cdk14'	22.985260226557266)	('Desi2'	1.825217713830568)	('Vps35'	1.0768608917850222)	('Zfp507'	0.7371949669709421)	('Rprd1b'	0.8550423511422065)	('Macf1'	0.5159816549759569)	('Nab2'	0.5133097414089309)	('Slco3a1'	0.938889117295497)	('Tmem248'	2.8538554101322164)	('Rcn2'	1.7242040575248796)	('Tia1'	1.3409076612573425)	('Cers6'	4.355060594596388)	('Rhob'	1.1007273121651917)	('Sesn1'	0.4002177925880876)	('Mapre1'	0.5880526907728911)	('Tmtc4'	0.5980234442606871)	('Snx2'	1.5748763539738382)	('Loxl2'	0.3983943881184415)	('Vps26a'	1.0282200964782668)	('Rell1'	0.4572381942117316)	('Fbxo8'	1.433240817757033)	('Smarca4'	2.744425401078669)	('Itpr1'	12.050397985063093)	('Zyx'	6.560540073439969)	('Zfp384'	0.779651837700686)	('Spg20'	1.6714281585568846)	('Hook3'	2.4523324513458102)	('Lpp'	23.27176672101916)	('Suco'	1.333993180974847)	('Mcc'	7.086140472916593)	('Kdm5a'	0.8065948111414203)	('Rnf11'	7.3397366338900145)	('Tnfrsf19'	3.356120009267201)	('Stat5b'	1.7250052007048249)	('2610507B11Rik'	0.8805880054164844)	('Tnks2'	4.057939645224347)	('Cisd2'	1.3307341160092685)	('Gnptab'	1.813975152066266)	('Pdxdc1'	1.7295578326306382)	('Kmt2a'	0.4043427229965201)	('Nutf2'	2.3083637700175053)	('Palld'	5.931840183115931)	('Rab9'	0.4115426271143544)	('Maoa'	4.782544694839476)	('Shroom3'	1.1457737224245468)	('Ptprm'	0.4166207330654429)	('Adam22'	2.507980898051472)	('Cntrl'	0.460991320277354)	('Zbtb14'	0.5788090716062856)	('Wdr26'	5.773015046572078)	('Dlc1'	11.325334219158565)	('Ap1ar'	2.327955298908632)	('Samd4b'	2.31940664306255)	('Prr14l'	1.193878780108662)	('Kif26b'	1.6023917133380952)	('B230219D22Rik'	7.63764430300914)	('Arhgap17'	0.9406232204708678)	('Klc2'	0.9715691776799044)	('Foxj2'	1.6919906465804364)	('Ckap5'	0.7659778967206479)	('Scai'	1.151228527667455)	('Amfr'	11.89593083440506)	('Tpt1'	0.7205240655840279)	('Hyls1'	1.925950160270356)	('Fyco1'	2.0560122616339416)	('Vps36'	0.3963967252583643)	('Vps4b'	5.7612042930292215)	('Crebbp'	15.822873772210729)	('Zfp810'	3.036430589133523)	('Thada'	2.148819687224487)	('Pgrmc1'	0.4376879546389618)	('Nfe2l1'	0.677028533095272)	('Lnx2'	1.9389592772286235)	('Ryr2'	9.76947022188128)	('Cep68'	2.7265333010467048)	('Bicd1'	0.6069118101941338)	('Mylip'	0.3781067083252098)	('Mapk14'	2.514864853766173)	('Pkd1'	2.9887257061947574)	('Phlpp1'	5.9906109289546725)	('Gnao1'	4.653184305134471)	('Pex5'	7.864635203778008)	('Tob2'	1.890311655752543)	('Osbpl9'	1.186747773111109)	('Lgr4'	2.197216034769204)	('Rprd1a'	2.6329099958027617)	('Zfp946'	0.4970279234160772)	('Vmp1'	2.191836642103437)	('Spin1'	17.333191285829788)	('Kank1'	6.19342785144001)	('Fgd4'	3.259610231874984)	('Vangl2'	0.6075231710188935)	('Tbcel'	3.751147305420005)	('Gabrg3'	4.1480450896036425)	('Rubcn'	1.6966007197303312)	('Sh2d4a'	2.82277879187713)	('Ubc'	0.4128669261275722)	('Cast'	2.1342984634951763)	('Sec16a'	1.8213403817491092)	('Chd4'	2.2623978750480305)	('Exoc5'	1.3772496855731182)	('Spag9'	9.190250787240991)	('Rnd3'	5.994083216577174)	('Ptbp3'	1.127190609351998)	('Cd164'	1.1258012821342165)	('Klhl22'	0.4211927135335707)	('Rbm15'	15.632077406069886)	('Dpp8'	0.4138962804256632)	('Hnrnph2'	2.906004632709478)	('Afg3l2'	0.570029530891739)	('Klf13'	0.7846160500444695)	('Btbd1'	0.8763052993155406)	('Eprs'	0.3852433643341608)	('Ammecr1l'	1.8945239342375817)	('Ick'	0.4449102277338614)	('Ptprk'	0.3950340941860323)	('Paip2b'	0.4204099797307228)	('Ndufa4'	1.241650191335833)	('Zdhhc3'	16.055029831965562)	('Rprd2'	0.9178031632901972)	('Asxl2'	1.7564089240945888)	('Ccdc3'	0.7152867230588171)	('Chsy1'	6.929777228059054)	('Sav1'	2.088223600720245)	('Myef2'	19.42424446181232)	('Paxip1'	0.7001712850693779)	('Trim23'	1.1683843313818585)	('Anln'	2.816474460317607)	('Ccdc6'	1.713655551618225)	('Dcakd'	3.0333454429065387)	('Ccdc50'	1.2333096636364254)	('Frmd4a'	3.8353275815548495)	('Dst'	10.777497142432546)	('Brd1'	0.5018161871603637)	('Uhmk1'	2.975989465675267)	('Epha4'	2.1256352698133902)	('Gopc'	0.5765029340804001)	('Rufy3'	3.453288036389376)	('Mcmbp'	3.848251490660115)	('Gabra3'	0.4927832666391346)	('Atf3'	0.8712649013471929)	('Pitpnc1'	4.122541995523485)	('Abcc5'	8.416104720356532)	('Scoc'	0.7954077272316924)	('Dnaja2'	0.7138931319919092)	('Slc35a1'	0.642295103473348)	('Tmbim6'	0.8020996513014821)	('Syk'	0.926242340725332)	('Creb5'	2.409044987210921)	('Paip1'	9.49925106809339)	('Hnrnpu'	1.2063408399357711)	('Eri1'	0.4634338664756193)	('Nrk'	1.7636828414895944)	('Pbrm1'	5.229009600558124)	('Slc24a2'	0.4001153492691268)	('Btaf1'	1.6370829693563442)	('Phf21b'	1.732462106861156)	('Peli2'	3.8174988623350488)	('Usp13'	0.3826004421035794)	('Pank3'	1.7051446530467007)	('Clk1'	0.5327385687911396)	('Golga4'	2.68450159029695)	('Tmcc3'	1.2905312387513952)	('Lig3'	1.170300217499362)	('Klhl2'	0.6025796619509555)	('Nab1'	3.0256216156993494)	('Baz2a'	0.9273409243005571)	('Shroom2'	1.1236372753967891)	('Stim1'	0.4270401826940171)	('Ttk'	0.4604188779982739)	('Fam46a'	6.470149745060759)	('Phldb1'	1.8661479800248504)	('Cyb5r4'	0.692034939629227)	('Sox4'	10.07014716420618)	('Rnf41'	0.5386061678369435)	('Opn3'	0.4637087356686028)	('Fam175b'	4.467384584011048)	('Fzd7'	1.7525343531617406)	('Fam199x'	0.6759846447990923)	('Ankrd17'	5.106064904316602)	('Wbp11'	3.529870202570771)	('Ankfy1'	0.7257224782046975)	('Rbm39'	1.3969524789445271)	('Nlk'	2.6670909072499405)	('Zfp160'	0.7249054981791272)	('Arf4'	0.8819556685610435)	('Mtmr2'	2.614799117549342)	('Lasp1'	0.4946280462161999)	('E2f5'	2.4379190230685364)	('Sgol2a'	0.4042396578539213)	('Tcf7l1'	1.6573990861601728)	('Exoc4'	4.441223239874086)	('Aebp2'	5.19247534072054)	('Rab34'	1.4722033085259438)	('Kctd9'	1.2125172421797368)	('Slc7a1'	1.3044761775384994)	('Stim2'	1.1691448746973223)	('Msantd4'	2.322033991033841)	('Micu3'	8.56979724822863)	('Afap1'	9.601442764321847)	('Foxp4'	1.46709707555867)	('Nuak1'	0.8590067024557791)	('Fam118b'	3.9638404038267536)	('Marf1'	16.603533471664843)	('She'	1.828735363277775)	('Prrc2b'	9.045306239472035)	('Kcng2'	1.1667063091169674)	('Cbx1'	1.114966113987681)	('Zbed3'	1.4676113102520605)	('Msantd3'	0.8495931784130215)	('Mycbp2'	3.783515046066361)	('Sqrdl'	1.912122726403557)	('Uxt'	1.6364394562509492)	('Yap1'	8.646962896145824)	('Cacna1c'	2.09612552680908)	('Zmat3'	1.1491409790044256)	('Aff3'	0.4121310837644215)	('Rnft1'	1.2973081176089312)	('Smox'	0.5178071230597663)	('Nup35'	1.5524254088467373)	('Gtf2a1'	1.5118219320714783)	('Sc5d'	0.8359145660954146)	('AW554918'	0.5784198320385098)	('Agl'	2.3241580697346573)	('Gramd3'	2.8632582549989074)	('Gorasp2'	1.7890127781647986)	('Ccny'	2.4973603553191746)	('Npnt'	0.6264546717999342)	('Dab2ip'	0.7856140112392553)	('Chd2'	0.7837736095305046)	('Tmed8'	0.4599693351584278)	('Fam126b'	0.701111061661965)	('Ilf3'	3.8769030712404975)	('Add1'	0.7764492165829598)	('Tmem30a'	8.51004130701055)	('Fam188a'	1.3227274668959494)	('Ago1'	0.5847149349131001)	('Zfp637'	0.4594387587351625)	('Sp1'	2.0666250079165174)	('Arpp19'	0.8876358621585431)	('Parp8'	0.4059959220534268)	('Ctnna3'	0.8859091717182553)	('Zfp871'	1.921723778318138)	('Srrm1'	0.4450403181669943)	('Oxsr1'	0.6953872704340444)	('Ank2'	6.135691739682731)	('Srr'	2.2689634194099866)	('Zfp282'	0.8023712612207776)	('Ank'	6.764288372810499)	('B3gat2'	0.5196507641203921)	('Eif1b'	0.6418597428584596)	('Fermt2'	1.9039438069821168)	('Fam104a'	0.4708161749400748)	('Eif4g1'	11.916915790737274)	('Camsap1'	7.069098749459667)	('Ncoa3'	3.356858329087081)	('Mapkapk2'	4.021114905078241)	('Prss23'	0.4834883375537533)	('Pgap1'	2.2279429112912124)	('Cwc22'	1.2162550311613445)	('Appbp2'	4.836358070638089)	('Pgbd5'	0.5591675692296455)	('Tm9sf2'	10.265859685955144)	('Capn7'	5.195220963345212)	('Nr1d2'	3.3010464579436025)	('Cnn3'	0.4122336133337543)	('Ppp2r2a'	2.5220220418517987)	('Shisa2'	3.304549602956858)	('Trrap'	3.656400797714688)	('Cdc14b'	6.8307297158373945)	('Sppl3'	3.178143392735895)	('Peg12'	0.5236066683527347)	('Uso1'	0.5764241407406179)	('Pkia'	5.815286819258356)	('Lrrn2'	2.4423898231712178)	('Tm9sf3'	13.256491534521304)	('Hs6st2'	3.39668201664568)	('Cenpc1'	1.4504000252069096)	('Clic4'	0.4202603242014555)	('Utp14a'	0.4775985835290008)	('B4galt1'	4.283896142603719)	('Cdc73'	8.114787871577374)	('Glg1'	12.089862743912866)	('Gxylt1'	2.326475517805)	('Xrn1'	7.723986849404866)	('Pygo1'	1.1019001502684225)	('Sgpl1'	0.6425178270769176)	('Mtss1'	4.764569604677644)	('Arid1a'	6.532247566219079)	('Gas2l3'	0.4311062811570467)	('Dlat'	0.4331184649016248)	('Rif1'	1.7217682548519109)	('Slc5a3'	0.8652463494992758)	('Trp53bp2'	0.5297881275179475)	('Abhd13'	0.4276615221352751)	('Samd4'	1.5681392666635416)	('Zfp553'	0.3711596390858778)	('Sun1'	5.413437061031265)	('Atxn1l'	1.3010685932844506)	('Kpna6'	1.6979053827374062)	('Coq10b'	0.6209291184837676)	('Sash1'	1.479480402143493)	('Gas2'	0.7871263999786247)	('Cpeb3'	5.261134882712862)	('Bzw2'	1.1773314190601372)	('Armcx3'	5.951362796035973)	('Sec11a'	1.8726534543568012)	('Bcl9'	1.6426397902649996)	('Sccpdh'	0.4355353757241018)	('Zc3h7a'	1.7074640954057243)	('Stt3b'	7.932305710305877)	('Rnf139'	2.850914279903738)	('Dgke'	0.4663908273318548)	('Vangl1'	1.700932339959906)	('Chordc1'	0.4845100255067047)	('Tmem161b'	1.506846883244046)	('Gprasp2'	0.6040357539240965)	('Myo1d'	0.4502421100643498)	('Map3k1'	0.4495426931017373)	('Nfatc3'	0.5682725518157106)	('Klhdc10'	0.6032491643984756)	('Snai2'	0.8379079242033197)	('Pacrgl'	0.4394744702401459)	('Tmem123'	4.117830247181071)	('Zfp740'	3.343109238423737)	('Tesk1'	3.3291060004415245)	('Prkar2a'	6.303917484103484)	('Cachd1'	0.9204015118118528)	('Whrn'	2.45405898477612)	('Fam168b'	4.944162264450312)	('Snhg6'	0.4759677981438264)	('Wsb1'	6.429883867893675)	('Pabpc4'	1.5465786085424102)	('Cdr2l'	0.6033922412140649)	('Tet1'	3.430768801334332)	('Gpc3'	0.6004604924542537)	('Zmym1'	0.3877770218759298)	('Wdr82'	3.780456396090568)	('Hhat'	0.5273898658579812)	('Maged2'	0.8084550122329547)	('Colec12'	1.7337909591508167)	('Pbx3'	3.411211097432042)	('Cyth3'	0.8308026324698161)	('Tnrc6a'	1.7206769037347427)	('Leprot'	2.961697567026258)	('Mark3'	4.146091736987421)	('Rpn2'	0.7804679861743892)	('Fam98b'	1.2574659208767651)	('Dcun1d4'	7.302361806195218)	('Gnai3'	4.585962838416021)	('Prkce'	8.565319946521596)	('Samd8'	3.154076969345412)	('Abhd12'	3.5994263696936577)	('Mki67'	0.4614723692203715)	('Zc3h7b'	2.2650282424837784)	('Sf1'	4.705453610207958)	('Gabpb2'	0.9747937186379412)	('4930447C04Rik'	1.026384090883706)	('Col23a1'	0.7572358705937121)	('Mllt11'	0.3910730765697653)	('Radil'	0.8826727489563035)	('Tmem60'	0.6149440533080651)	('Phf13'	1.3717345691081064)	('Cxadr'	1.8258794759727743)	('Bms1'	0.7978090590641597)	('Guf1'	1.7629491697252089)	('Mageh1'	1.898108446730924)	('1110037F02Rik'	5.386532401864808)	('Smc2'	0.8730042723387226)	('Mdm4'	1.4406010810754986)	('Zfp11'	5.18731985810387)	('Rras2'	0.4680967986076048)	('Fam193a'	0.6646059044821596)	('Ncald'	5.449632894727015)	('Atf1'	0.5323953115074785)	('Mapk1'	2.101052764010622)	('Stk24'	0.571265016211088)	('Adamts1'	2.7678991080585904)	('Fem1c'	6.402138785945063)	('Npr1'	0.579348843228277)	('Ranbp9'	7.40730016968489)	('Ythdf2'	4.359037474430461)	('Btbd9'	2.076930891872893)	('Amz2'	2.0219212201090624)	('Mcu'	1.453389626274858)	('Trappc9'	2.658695976055888)	('Ctps2'	0.7723629367584061)	('Smarcc2'	0.967042197370927)	('Zfp516'	8.085667139212127)	('Gucy1b3'	16.290501937825894)	('Gpr27'	0.7423473541102416)	('Znfx1'	3.4389469649399795)	('Cacul1'	6.315789007642998)	('Snap23'	0.3811299842250929)	('Mtmr7'	0.3809932340580427)	('Hmg20a'	2.477114970816145)	('Sec24c'	7.198987320269824)	('Smo'	3.9419889873772287)	('Aggf1'	0.4817762357838636)	('Ikzf5'	3.1964774101366555)	('Arf2'	4.970679942000813)	('Dnm1l'	6.01341297899999)	('Hcfc1'	2.14132929748048)	('Wdr48'	2.8613433106375528)	('H2afv'	0.3951710804741607)	('Rapgef6'	2.843862478492431)	('Myl12b'	1.1622414799118674)	('Atxn3'	0.4858486412857184)	('1700066M21Rik'	0.5909031161907642)	('Brk1'	3.36197725289942)	('Med1'	2.885438490514445)	('Tcf4'	0.397415662558877)	('Wdr45b'	2.511663680946996)	('Ldb1'	4.171691684946351)	('Dcaf10'	10.706684084564374)	('Filip1l'	3.20606017919292)	('Tprkb'	0.79754555494204)	('Lypla1'	1.496721883995494)	('E2f6'	8.176437641039016)	('Col1a2'	1.5121222530421508)	('Bnip3l'	1.4429552594170871)	('Smap2'	1.6144330273079186)	('Marcks'	5.622037460774299)	('Sidt2'	4.690615501697208)	('Zbtb33'	3.6265877523107255)	('Wnt5b'	1.2495663761052516)	('Snn'	2.4575895286977665)	('Cldnd1'	1.7062655439108485)	('Tcf7l2'	5.9195687894943365)	('Uba6'	6.988280581396794)	('Sytl2'	2.7716067119446173)	('Rhobtb1'	0.983729515340912)	('Pggt1b'	1.2804381592702738)	('Psme3'	0.4365514827544278)	('Ankrd13c'	7.215001699954008)	('Ccng1'	3.0598361642874283)	('Akap12'	0.5892092806790004)	('Edem3'	2.733358382125638)	('Adamts8'	0.6285998030844129)	('Smurf1'	3.757086859806494)	('Dmd'	0.9159592179836202)	('Fam20b'	1.502401628717054)	('Ubr3'	1.8230490460336968)	('Tmem94'	2.5816299963837537)	('Zkscan1'	3.0450445377351656)	('Lancl2'	1.340099519136634)	('Fbxw11'	5.472430127159981)	('Arpc1a'	0.4055958477263686)	('Trp53inp2'	9.426656670044432)	('Ubr7'	0.5788107815813058)	('Dennd2a'	0.3737209928349089)	('Ubr2'	0.8534205180810409)	('Arrdc4'	0.7168173799372246)	('Kpnb1'	1.1841533247650669)	('Gm15800'	4.815641858888824)	('Memo1'	3.1304279561676918)	('Ints2'	0.5843079450987992)	('Sh3pxd2a'	4.753403237150689)	('Sos1'	1.6023488652144138)	('Tmem159'	2.277137634719612)	('Dnajc24'	0.5118563187984561)	('Anp32a'	0.5489651947397448)	('Ankle2'	0.4304227280895004)	('Arhgap19'	0.7255271444666691)	('Topbp1'	0.4034502636492124)	('Gbf1'	1.3515682377807394)	('Ppp1r21'	2.1116890362085194)	('Dcun1d3'	3.1171797080599184)	('Ltn1'	1.4084914240128534)	('Zfp518b'	1.7225800398470323)	('Usp7'	4.527626029485515)	('R3hdm2'	10.347155695203709)	('Tet3'	2.4059756836849084)	('Alg6'	1.43973368007722)	('Dcp2'	1.8565094922102097)	('Adrb1'	2.1882698433504286)	('Kmt2d'	7.635544502207251)	('Wdsub1'	0.8329224455484723)	('Eif4g3'	4.386464167216561)	('Tmem9b'	4.8255650066121945)	('Dtnbp1'	0.6097102165779448)	('Prpf3'	1.1232281421967911)	('Sgip1'	0.7819844689288366)	('Wtip'	5.782872490082486)	('Maged1'	5.82580245305757)	('Aida'	0.3751595418994734)	('Narf'	1.4780000112367269)	('Hdhd2'	0.9634978956217076)	('Prkca'	0.4795210140580519)	('Usp14'	0.3927357271485819)	('Ing1'	1.983765552450936)	('Zfp110'	1.687851262130864)	('4930503L19Rik'	1.8240312980598627)	('Ctnnal1'	1.40229871223884)	('Hmcn1'	0.5414792461070864)	('Nebl'	1.1889703140923156)	('Usp11'	4.470640055225258)	('Brd3'	3.2318043885846026)	('Mest'	0.488243798219116)	('Unc5b'	3.253997465047401)	('Rnf144b'	0.7975504203220509)	('Ndufs1'	0.4371611262813619)	('Naa16'	0.5112952586452721)	('Morf4l1'	2.674906377746513)	('Cmya5'	4.21423230828426)	('9430015G10Rik'	0.4629019597773863)	('9330182L06Rik'	0.5677268420794885)	('Tmem165'	2.8071780015804486)	('Tbc1d23'	0.6421837386024695)	('Fbxo48'	1.9672799302106552)	('Wwtr1'	15.86927510665503)	('Snx6'	0.4127626510061234)	('Dact1'	2.4034661763727767)	('Cgrrf1'	0.4531728134292074)	('Dsg2'	0.9202534528180496)	('Brip1os'	1.0765156255169606)	('Ptbp2'	2.4177367614575025)	('Ppp1r10'	2.187010803122737)	('Cep57'	0.3949672488040508)	('Stx12'	6.582696608346279)	('Trove2'	4.405033987069783)	('Slc4a3'	1.3841893806218593)	('Nudt11'	1.20355650582345)	('Arglu1'	9.315505968830507)	('D3Ertd254e'	2.3357393012872025)	('Phf14'	2.162203309816397)	('Ythdc2'	0.7598158563112154)	('Mis18bp1'	2.7752446398782284)	('Acbd3'	8.968921476470296)	('Notch2'	7.595071918409712)	('Smim10l1'	1.8049913162614115)	('Nid2'	2.3010690076869724)	('Abl1'	0.8199540072278577)	('Snx19'	4.107345122721332)	('Gdi2'	0.3884482552385104)	('2410002F23Rik'	0.6309910835454908)	('Josd1'	0.5733952559079507)	('Kat2b'	3.199747705236545)	('Ckap4'	3.3230382625104813)	('Atg4c'	0.6438690200895535)	('Nbeal1'	1.2819575373781331)	('Pole4'	0.7980654160255481)	('Tsn'	1.4479890950262964)	('Spop'	3.916198855080848)	('Aldh18a1'	0.9770599259959196)	('Tjp2'	1.1312873385361604)	('Ephb2'	0.581968015314718)	('Ppp1r14c'	2.093692187760183)	('Col14a1'	0.910063541735516)	('Galnt11'	4.556856670253417)	('Fus'	1.536167776921441)	('Rnf44'	4.631212638509392)	('Zc3h4'	0.4670444232750223)	('Crbn'	1.7707571246566178)	('Mark2'	1.885667196002856)	('Agap1'	2.5260197304863863)	('Cdh10'	1.5305311368913066)	('Larp1'	6.210444824669996)	('Cab39l'	2.9716083520367444)	('Pdcl'	0.7291530277484097)	('Trabd2b'	2.069649668850761)	('Cstf3'	5.912603621040957)	('Mpzl1'	2.4473880937380925)	('Zkscan3'	0.4344587506015196)	('Tmem163'	0.4947368771668439)	('Laptm4b'	1.0388285804441402)	('Eif2ak4'	0.990758810632762)	('Klhl28'	1.5854907917934085)	('Fam49a'	8.465241443862599)	('Hs2st1'	4.981793562525631)	('Hacd3'	1.9350170885625344)	('Slc35d1'	0.6554460398119321)	('Foxo4'	1.847321559826222)	('Slc27a4'	0.4946297725577698)	('Ago3'	0.8010917923220763)	('Ctsc'	5.460826804113329)	('Trim33'	2.18162556972255)	('Taf2'	2.2633146343653423)	('Appl2'	5.070857538623323)	('Pdk1'	0.6121906904683456)	('Mtf2'	2.3291892162655063)	('C330006A16Rik'	6.218053688631196)	('Mfn2'	2.357339874912844)	('Zkscan17'	1.6432064411551233)	('Ip6k1'	1.042651672685352)	('Nav2'	20.359260464113135)	('Pik3r5'	2.2060825382723888)	('Pspc1'	0.8943080488439263)	('Sec24b'	5.49688134544837)	('Ncapd2'	0.589599289532767)	('Slc30a5'	2.2395794501725828)	('Fam102a'	0.5556690922879772)	('Hsph1'	0.6536089503277385)	('Rabep1'	1.0161471385488616)	('Clstn1'	11.486000549297282)	('Rab21'	1.8098541021646517)	('Mdm2'	1.3305077322398309)	('Mat2a'	0.7508946848794531)	('Zfp26'	0.7339433386559315)	('Fhod3'	1.2976661960428522)	('Rngtt'	3.158743782538113)	('Gata4'	10.48737828631886)	('Erlin2'	1.2581206409799883)	('Cdk16'	7.135323683167965)	('Itpripl2'	0.8716503798065285)	('Bicc1'	3.3611757883281577)	('Usp16'	0.945411243238512)	('Golga7'	0.5665883595473734)	('Clstn2'	0.5656540083855643)	('Tnpo3'	1.643308036305527)	('Hdac4'	1.9042280529796805)	('Vopp1'	0.6501775778109539)	('Brwd3'	1.7087088453209711)	('Itgb5'	3.5562845733108683)	('Lars2'	0.4278137549596469)	('Ssbp3'	6.9638066582871)	('Phactr1'	0.3985356899158421)	('Zbtb34'	1.8874561437903816)	('Pja1'	2.0124967386322488)	('Terf1'	2.706523260751073)	('Zfp945'	0.4348583957117166)	('Bcl2l2'	2.221332323911928)	('Wdr53'	3.0549132721111145)	('Ifnar1'	2.7873096126989974)	('Aff1'	4.207428931678531)	('Lppos'	0.4729693927988492)	('Slc25a16'	2.44079459484868)	('Ubl3'	6.868687547433755)	('Pdzd8'	0.4067652936717134)	('Plod2'	3.406641103172632)	('Serinc3'	2.160033179524284)	('Prpf8'	2.6564255010719267)	('Zfp449'	1.3932348492487832)	('Npc1'	5.350072364024192)	('Slc16a2'	1.4390818125050018)	('Rarb'	2.439842253350465)	('Mbtps1'	5.719123205688614)	('Gatad1'	6.727551992130371)	('Wwc2'	0.8482695421264691)	('Fam171a1'	9.25160699217753)	('Ube2h'	5.099183866131185)	('Tle3'	2.4883056571051365)	('Shox2'	3.942660995100781)	('Sort1'	6.496718265210949)	('Ralgapa1'	0.6846805509816931)	('Ror2'	5.514626601265264)	('Ppp2r1a'	3.0648211316863354)	('Ppil4'	0.4911780497202282)	('Ccdc136'	1.78327681641287)	('Bfar'	2.852759533521561)	('Nrd1'	2.706625707825001)	('Ednra'	1.6470983652093538)	('Vezt'	0.3940669596417856)	('Mon1b'	1.749704243497802)	('Serf2'	0.9189045042615972)	('Ccnk'	0.6218384978235755)	('Igsf3'	17.04999547237147)	('Rtn1'	0.5370903563100773)	('Adgrb2'	2.40176031040641)	('Fbxo18'	0.7444664452255978)	('Mgea5'	4.422923717280556)	('Vps4a'	0.6725638161482886)	('Lrp4'	1.5590169360027728)	('Rfc1'	1.34288764276905)	('Tjap1'	2.0732335102367263)	('Rbmx'	0.844488083755197)	('Crlf3'	1.0383152469697057)	('Tbc1d19'	0.703882605206216)	('Itm2b'	2.7190423218774376)	('Zfp281'	1.4343275764379846)	('Serinc1'	6.5478609588995)	('Pum3'	0.8694591207926462)	('Fbxo17'	1.1326844032330998)	('Prune2'	5.739105785804766)	('Tbc1d8b'	5.589449353877108)	('Ptrf'	10.31612202610822)	('Plekha5'	0.6426664373715079)	('Lcp1'	0.5792274928038079)	('Ppp1r16a'	1.5644898586693672)	('Patz1'	0.9302332155685712)	('Zdhhc20'	0.8618871539618628)	('Tshz3'	0.8973755265596578)	('Mocs2'	0.6079313321726028)	('Perp'	2.328858425077673)	('Egln3'	0.5736203134796065)	('Dars'	0.6463418126030577)	('Fchsd2'	0.7286469973830414)	('Mbd2'	2.349006523314097)	('Rnf10'	1.8048951550879695)	('Fam172a'	11.76255166449745)	('Sdk1'	0.4818405402300697)	('Sdk2'	0.71547293799526)	('Fam43a'	0.4803613603805888)	('Cc2d1b'	2.065540329896311)	('Tbc1d20'	1.159885594293349)	('Rcn1'	3.456836591727688)	('Impad1'	3.19045346607361)	('Caap1'	0.5114580703893404)	('Kcnn2'	2.2918274208788665)	('Map4k3'	5.268639797355217)	('Bend4'	1.497952784434445)	('Ipo8'	4.091419538530124)	('Inpp4a'	4.236344419122511)	('2210013O21Rik'	4.495893291927133)	('Adprh'	0.6713786934119608)	('Tmem39a'	1.7957590547746598)	('Rnf6'	1.3811883888933103)	('Tmx4'	4.425403110144951)	('Znrf1'	1.0816030925395232)	('Sh2b1'	3.6856667511628767)	('Srf'	4.352636079799029)	('Usp40'	2.2157921248712804)	('Eml1'	2.3146412113040684)	('Arl8b'	1.997816315916805)	('Ltbp1'	13.031009806344136)	('Efcab14'	1.376184584485336)	('AU040320'	0.8473045051091204)	('Secisbp2l'	9.019878454562749)	('Zfp523'	1.6810274991490726)	('Iws1'	0.8387743969884403)	('Ptprf'	6.985294520672307)	('Spcs1'	0.4186874674705295)	('Cnih4'	0.4006582492870759)	('Cog3'	1.940206138585889)	('Fxr2'	1.5663815588080003)	('Sept11'	7.228327373602885)	('Dennd5a'	1.9560785463057184)	('Myc'	0.3883369535985879)	('Klhl20'	0.4055603263053062)	('Glt8d1'	3.730470333102776)	('Papss1'	1.3057546877319983)	('Synj1'	1.552935234723637)	('C1galt1c1'	1.2953165753178555)	('Prdm6'	0.9135715527428326)	('Plagl2'	7.362129874661448)	('Rfx7'	0.8669837949856698)	('Tmem132c'	1.4951524135814196)	('Ift74'	0.4551185209693519)	('Got1'	0.6729520845162392)	('Fam118a'	0.841040415861346)	('Fn3krp'	0.6319602284941671)	('Cdr2'	2.024440145135232)	('Prrc2a'	4.198629067871759)	('Axin1'	2.191175712247529)	('Plekha7'	9.24222052086578)	('Snx12'	3.550752300971963)	('Taf3'	0.7190412521152921)	('Rabepk'	0.4289530145792156)	('Tbck'	6.28674376433433)	('Gon4l'	0.6257237296142132)	('Ubxn8'	0.5791317139889349)	('Fh1'	0.4385505602737732)	('Fam120b'	7.957437078721551)	('Zc3h14'	5.776805739136236)	('Mum1l1'	1.560863863457769)	('Prps2'	3.3942143933131765)	('Dab2'	4.177274075197227)	('Tbc1d8'	8.297612386122243)	('Ankrd10'	2.3533785552124624)	('Twf1'	3.46165511129526)	('Cars2'	0.8592581783933786)	('Fbxo4'	0.5580536377508027)	('Pdpk1'	0.6026765679194681)	('Slc12a6'	1.6910022762228996)	('Irak3'	0.5333112319557703)]"	4943
Nfib	metacluster_24.3	0.0654482	3.23777	2.26778e-07	0.849123	gene is orthologous to ENSG00000147862 in H. sapiens (identity = 84%) which is annotated for similar motif transfac_pro__M09762 ('V$NF1B_01: NF1B'; q-value = 2.27e-07)	frozenset({'weight>75.0%', 'mm10_10kbp_up_10kbp_down_full_tx_v10_clust.genes_vs_motifs.rankings', 'activating'})	[('Ncoa2', 16.031775996576545), ('Kansl1', 8.8948525823367), ('Stag2', 13.4711437682369), ('Slc16a1', 6.6853183020363005), ('Cul1', 3.676923237009956), ('Myo9a', 11.501132081929985), ('Sept7', 2.476224809259151), ('Fndc3b', 2.251646906155698), ('Fryl', 11.691700076825198), ('Fcho2', 4.703415254150798), ('Gabpb1', 3.969391604512834), ('Mpdz', 14.11829077563816), ('Mbnl1', 9.622097852426418), ('Foxj3', 9.935509981049924), ('Aftph', 1.4180273246400417), ('Raph1', 36.87316896186829), ('Hipk3', 20.428257979566304), ('Dtna', 0.441637133671069), ('Zcchc11', 26.18655010382962), ('Gphn', 3.2586571828942623), ('Rdx', 5.102992881314118), ('Ube2g1', 1.519874113381667), ('Scaf11', 4.476767270095777), ('Tab2', 15.795786816455188), ('Nrip1', 4.458979023040566), ('Golgb1', 3.2012056042365336), ('Rad21', 5.644276168338358), ('Wtap', 0.4545435310946025), ('Specc1l', 6.603716572168031), ('Satb1', 4.165876835070956), ('Larp4b', 28.62524376759304), ('Rev1', 8.430958286512416), ('Pias1', 2.692038673052943), ('Cep350', 8.139057405190528), ('Nipbl', 6.877487608958312), ('Fign', 7.174897442749298), ('Socs5', 3.3032096394821133), ('Wwp1', 7.683453097601998), ('Ccdc88a', 11.888306326455794), ('Pafah1b1', 9.72851440007606), ('Setd5', 14.61821049445485), ('Igf2bp1', 2.7052449840847075), ('Mbd5', 0.4566135304048329), ('Atp2b1', 14.451333649376323), ('Tbc1d5', 0.8642353699826667), ('Taok1', 23.57417277801596), ('Larp1b', 0.6219310623476345), ('Hecw2', 0.3744582973194507), ('Mpp5', 0.5646053812779139), ('Cacna2d1', 11.822134559965711), ('Pkig', 15.035301088688236), ('Gigyf2', 4.484573230375401), ('Epb41l2', 5.694542807251574), ('Zfx', 8.902499875658268), ('Fbxl3', 8.50769902234554), ('Kmt2e', 8.171728130510957), ('R3hdm1', 7.594268857611888), ('Pum2', 24.399819036570427), ('Pou2f1', 4.973458992751059), ('Rev3l', 8.936663175010947), ('Tiparp', 7.1605442595503375), ('Bmpr1a', 33.25216050515913), ('Nbea', 1.8324584198965173), ('Zfp644', 24.072318267191516), ('Slc39a10', 2.355378137634245), ('Clip1', 13.864571945745714), ('Ube2d3', 3.980171823365074), ('Elf2', 18.54405291986063), ('Ei24', 2.942703608340395), ('Ppm1a', 20.663296815230662), ('Zcchc6', 8.66161798346001), ('Snx16', 0.4351394418640029), ('Slmap', 7.693753417178255), ('Slf1', 0.7021864889129501), ('Wdfy3', 3.903979113482296), ('Pcnx', 10.560567895731888), ('Tbl1x', 9.121795683626988), ('Herpud2', 8.946165533260602), ('Ppp2r3a', 28.372435817943547), ('Lrrfip2', 9.165259869514442), ('Skil', 6.544656591171085), ('Nckap1', 9.419974931401317), ('Kansl1l', 8.848635007908541), ('Map3k2', 2.0857570030316603), ('Usf3', 1.426786695523658), ('Rc3h2', 8.473745015299217), ('Camk2d', 22.40744303177385), ('Sipa1l1', 4.361893217349209), ('Nampt', 7.889148694858353), ('Mpped2', 1.922614350641411), ('Rab3ip', 1.51771986248962), ('Ivns1abp', 4.629790255420307), ('Sh3rf1', 0.7275908391098169), ('Cul2', 1.3322695686284027), ('Ing2', 1.0287678886176064), ('Phf20l1', 7.417704458719208), ('Wdtc1', 1.3560853418289414), ('Cdk17', 5.299539291642335), ('Pja2', 4.9122973254073), ('Rfwd2', 12.254515904237556), ('Creb1', 15.172938625506337), ('Aff4', 9.343382790895069), ('Tbc1d12', 1.809597337635894), ('Lhfpl2', 0.4806755085178884), ('Ube2k', 3.913733508188108), ('Ldlrad4', 0.8248308535846528), ('Wac', 14.920449515636308), ('Nr3c1', 4.955212771226498), ('Ino80d', 16.736632196308598), ('Hif1a', 16.89819269746094), ('Hnrnpk', 0.4241537235569615), ('Adam10', 5.7655846249821), ('Fxr1', 5.583298783501066), ('Farp1', 2.8472833260549133), ('Akt3', 8.169740736776149), ('Zeb1', 19.208673624486103), ('Tcf12', 13.60997561637525), ('Zfp706', 2.8848551755693337), ('Smc6', 8.345492940068011), ('Tjp1', 26.306178018778837), ('Scmh1', 27.960944244974986), ('Map3k3', 1.6019583422832846), ('Cand1', 2.8410812207507457), ('Rcor3', 12.618861895287624), ('Ralgapb', 1.25075809232943), ('Tanc1', 19.16741919150772), ('Ctcf', 5.714210173853709), ('Fam168a', 10.445997860362674), ('Scyl2', 4.755627760314502), ('Neto2', 0.5324095299726251), ('Cnot4', 3.4688779384444137), ('Jade1', 14.087289593456754), ('Zdhhc21', 15.453591094542883), ('Msi2', 21.873411423453263), ('Smim14', 5.326089979963197), ('March8', 1.0219511463946456), ('Arhgap12', 8.436279235359672), ('Sestd1', 0.6529766872164006), ('Tet2', 0.844182946962557), ('Rmi1', 4.0532358739751855), ('Cnot2', 1.8884237215309492), ('N4bp2', 5.745326067693909), ('Tank', 1.0610139073897509), ('Eif4e', 0.4719446069186571), ('Abi1', 5.937033154369674), ('Pfn2', 1.6018866445054036), ('Usp9x', 14.167075063348056), ('Zfr', 20.70878918103419), ('Akap13', 10.070174158300311), ('Zfp638', 22.06207524012081), ('Smad1', 4.293851253173222), ('Kbtbd2', 8.792761262087762), ('Ywhae', 4.002576627620471), ('Rc3h1', 8.87568973898033), ('Fbxo11', 9.390895495742896), ('Pik3c2a', 3.45780561431504), ('C1galt1', 2.0301711907465707), ('Ppp3cb', 9.184514949275354), ('Rb1cc1', 3.249251560891483), ('Man1a', 3.339322725804918), ('Ccdc15', 1.496423867263382), ('Sertad2', 7.461743442572481), ('Itgb1', 20.88566785451323), ('Ndfip2', 5.26619629227601), ('Ube2w', 3.2799055729433366), ('Dhx30', 6.803272279343835), ('Myo1b', 1.6554072919399463), ('Mtfr1', 0.4282723628436601), ('Slitrk5', 5.661342077683584), ('Shoc2', 13.335080548056382), ('Unc13b', 12.801151615102414), ('Btbd10', 1.0388461500737298), ('Sp4', 2.8995342637475847), ('Snap91', 23.13371415934131), ('Ncor1', 19.050769028186803), ('Exd2', 3.6900846410373895), ('Kctd20', 2.7844361797485164), ('Ap1g1', 7.337346678498552), ('Mib1', 6.137350472030269), ('Oxr1', 10.84238207255618), ('Zfp664', 14.442831278948796), ('Naa15', 0.4813522491223265), ('Naa50', 3.155232658291778), ('Hectd1', 11.955484687001814), ('Eea1', 6.131395692013425), ('Brd4', 14.940034613287397), ('Zfp800', 1.9403578618144968), ('Fnbp1l', 19.866442354933174), ('Rhobtb3', 5.11089782385536), ('Insig2', 10.064053886519993), ('Enah', 6.72123224539405), ('Fubp1', 17.47859981985642), ('Helz', 14.479946367562397), ('Xpr1', 11.499632537201157), ('Zfp711', 1.9376155957839776), ('Plag1', 0.432659389954511), ('Apc', 5.672111842838207), ('Arid1b', 10.33781822601095), ('Chd7', 2.251717988888127), ('Rab28', 1.7439540071947048), ('Cpsf6', 17.656670585688495), ('Nck2', 5.177974280722002), ('Ptpn14', 9.089058588564502), ('Rictor', 2.817364661005693), ('Mettl9', 10.224947499423644), ('Rnf2', 0.8251405911573451), ('Rab2a', 0.3905811483153973), ('Yes1', 2.8480678587634176), ('Rfx3', 2.517280303285161), ('Atp13a3', 5.01821885409409), ('Scaf4', 1.834602476031912), ('Prpf40b', 0.6095126657709488), ('Cltc', 7.655534499817834), ('Fam135a', 15.944268478447515), ('Zfp62', 4.213201911224688), ('Ncoa7', 7.554459871277358), ('Ibtk', 12.255195336336657), ('Med13', 7.864449254109673), ('Bves', 2.5756793697265903), ('B4galt6', 18.44143690286736), ('Ctdspl2', 11.606551288878029), ('Usp3', 1.554405485489087), ('Hspb11', 4.909041917762145), ('Btbd3', 1.539668522265672), ('Chd4', 15.085000961550715), ('Ankrd17', 19.868732549237443), ('Ppm1l', 7.569547100727139), ('Hnrnpd', 18.27187307179691), ('Rnf111', 10.173849983635163), ('Nr2c2', 8.429731190233213), ('Adgrl3', 0.8313601327461092), ('Kpna4', 3.186882525752407), ('Ubn2', 13.225796304137628), ('Mllt10', 13.37935944228906), ('Sobp', 7.282808690682344), ('Usp32', 4.904444087496601), ('Fnip1', 2.729621318073794), ('H2afy', 5.043583466130936), ('1190002N15Rik', 8.488937156577736), ('Mtmr3', 7.49127488719178), ('Msl3', 2.4964622984463154), ('Dennd1b', 4.72193947732354), ('Fbxo30', 10.19022325324839), ('Fam214a', 4.468841895175013), ('G2e3', 3.585726633167736), ('Usf1', 1.0444671491628157), ('Tra2a', 23.022678554586903), ('Rps6kb1', 12.33686409142324), ('Socs3', 0.4757511479932074), ('Rabgap1', 8.828475345719864), ('Slc4a7', 8.076071710299983), ('Afap1', 11.146083736857186), ('Kctd9', 5.787062529735834), ('Zyx', 1.3759738065473135), ('Macrod2', 3.097255181927878), ('Slc35f1', 3.843626245695893), ('Cuedc1', 2.3103422317832445), ('Herc4', 1.836584893937804), ('Nek7', 17.486842209934036), ('Epb41l3', 10.419090358818124), ('Rab6a', 4.294014523488803), ('Syne2', 14.671639295947177), ('Rnf146', 6.3763116345552575), ('Vamp4', 1.6372340567365735), ('Zmynd11', 21.93229208890708), ('Myo6', 0.4607407974607018), ('Gpd2', 1.4406301973670388), ('Fbxw7', 2.1715607978008205), ('Ubxn7', 8.064466912573142), ('Rap1gds1', 7.262274456095628), ('Matr3', 14.422772665554998), ('Exoc4', 14.415415326357776), ('Irf2', 0.7550228583479228), ('Rbm25', 14.886394430569789), ('Ccnjl', 1.50651459524417), ('Ugdh', 0.5206328671609396), ('Man1a2', 7.959761863951206), ('Tbl1xr1', 9.586262299797037), ('Fam184a', 0.4227021168905697), ('Rnf217', 3.285855703389642), ('Rgs17', 0.6056412794395911), ('Frs2', 2.518081989477883), ('Serbp1', 0.6849925358732807), ('Zfp131', 11.253501099826003), ('Socs6', 9.638050073032712), ('Atrnl1', 2.317687925194998), ('G3bp2', 12.357554391349412), ('Azin1', 20.79308921296935), ('Dyrk1a', 11.554699372389384), ('Ebag9', 6.242793307875754), ('Gjc1', 24.77625031613641), ('Ep300', 1.5567207908021203), ('Cdkl5', 5.186405836321375), ('Tfeb', 0.6348619077512594), ('Prrc2b', 27.323152331576267), ('Wdr44', 3.36652122881107), ('Shisa6', 0.5839575750165772), ('Lmo4', 4.382959601192022), ('Wdr26', 28.496502391391623), ('Capza2', 0.7826397780205345), ('Ube3a', 19.544668496298414), ('Usp34', 12.587176326577964), ('Metap1', 6.745524473129666), ('Sar1a', 0.4352153443094206), ('Rasa2', 2.919124875396704), ('Fbxo33', 0.3813698426249852), ('Pex2', 7.00752276763405), ('Thrap3', 8.273628238639281), ('A830080D01Rik', 8.811917539655688), ('Rlim', 2.553708697332576), ('Phf20', 12.231638463207997), ('Fbxw4', 1.6739003307772695), ('Arid4a', 4.6558419118389525), ('Zfyve9', 1.1586809942101028), ('Map3k1', 0.9557407401792772), ('Hbp1', 6.079268565961094), ('Mdm4', 13.190967890885506), ('Xrn2', 1.212219431336955), ('Foxo1', 1.6748068709001631), ('Picalm', 6.526674988031553), ('Smad2', 2.6221305243705), ('Cds2', 2.4786217661409613), ('Larp4', 20.692744701798627), ('Zmym5', 2.716901015538552), ('Rtf1', 4.985351479502895), ('Rspry1', 10.229928387408137), ('Mios', 0.8906761498970353), ('Tmtc1', 0.4685112441078448), ('Lmo7', 31.879583565580397), ('Agl', 7.863268535586018), ('Ank2', 2.6841044802024165), ('Atxn2', 18.704862268313487), ('Mef2a', 38.17364819698003), ('Baz1b', 14.57163042619077), ('Tmcc3', 0.5580527427752305), ('Cep55', 1.471058392001274), ('Usp53', 0.4026555201158301), ('Kdm3a', 4.650067696490991), ('Erbb4', 0.4260754005397393), ('Phf21a', 2.7137453526378783), ('Tmeff1', 3.401687218286724), ('Ptpn4', 5.479476631412866), ('Ubtf', 9.618262531350238), ('Thrb', 0.6843100852304459), ('Cep192', 1.6382629273364937), ('Mff', 1.33364276281377), ('Lsm14a', 12.143659313441514), ('Zdhhc5', 1.158482507199336), ('Plagl1', 44.57847023606416), ('Pard3', 12.353409597841242), ('Denr', 2.701836562204352), ('Cnst', 0.8415192416055196), ('Cdkn2c', 1.5828638066017244), ('Zeb2', 2.05255434165038), ('Slc35d1', 4.428838900574305), ('Fli1', 0.5095246271780672), ('Cep120', 2.778750100484406), ('Rock2', 16.00600789780983), ('Utrn', 17.48046318034149), ('Ccser2', 22.586395003390475), ('Fgf9', 1.3737624614745654), ('Ppp3ca', 10.44792242019703), ('Cab39', 19.10119260569979), ('Ralgps2', 10.630310897883286), ('Med12l', 2.31269515680468), ('Vps54', 6.017201704546489), ('Acsl3', 5.749409734938063), ('Utp14b', 7.050465161687085), ('Npat', 0.9617573138302355), ('Uso1', 2.32747638658781), ('Fndc3a', 2.2058959362149837), ('Supt16', 6.107039703223882), ('Asap1', 2.3069345291191063), ('Epb41l5', 3.360648047870296), ('Cep83', 1.9954673095911704), ('Zfhx3', 12.691910451360243), ('Rbms1', 11.829421139778336), ('Bend3', 0.4159643206925001), ('Lats2', 3.7357945659945337), ('C030037D09Rik', 3.534133058259149), ('Nfatc4', 1.5107358702842315), ('Tmem106b', 1.5039731476716989), ('Traf6', 2.0656950962253866), ('Pkn2', 17.06400296501887), ('Arhgap21', 3.1063536189683467), ('Zfand5', 2.475583259200442), ('Siah1a', 1.3938297882165274), ('Srrm2', 4.591840070748431), ('Ubn1', 5.310107353632647), ('Srek1', 18.60016381535836), ('Cpsf2', 1.262516223447001), ('Fbxl17', 5.678684826205055), ('Syncrip', 9.115990855216085), ('Hectd2', 0.8691973431999285), ('Oser1', 0.908139196382956), ('Rcbtb2', 6.064296324601416), ('Ehbp1', 0.8616504798975394), ('Kif1b', 15.875363698442769), ('Rasa1', 2.062983341447764), ('AI846148', 0.6800481470590346), ('Sec62', 4.222972900278196), ('Jarid2', 13.698223987067092), ('Scaper', 4.609951554769811), ('Stxbp6', 0.3872068364293971), ('Epc1', 14.119129801036786), ('Hdac9', 2.943576109242714), ('Sema6d', 6.876166086528734), ('Cops2', 4.742999494604118), ('Ssbp2', 12.52872932718803), ('Zfp385b', 1.2085140297613044), ('Mboat1', 0.7444053898093249), ('Snx10', 0.5871290341955594), ('Aco1', 1.300480641329386), ('Usp24', 9.191313209484116), ('Hdlbp', 3.103950245750462), ('Zkscan8', 3.406592690895434), ('Pcbp2', 23.733169206381607), ('Ezh2', 2.9138191271272724), ('Ptpn9', 3.8300100577301), ('Arih1', 4.379135160473555), ('Ktn1', 19.01310455242736), ('Bhlhe40', 3.69711148731305), ('Eif4g1', 3.074001975862402), ('Nckap5', 0.8525525413302577), ('Arf4', 0.8179518090586211), ('Yeats2', 1.5535377158469377), ('Tsg101', 0.7616082563325697), ('Lin9', 5.563589791430081), ('Nfia', 29.4680629594112), ('Prickle1', 1.1037837137107196), ('Lasp1', 2.511790017979654), ('Chchd7', 2.1628617843191287), ('Hivep2', 0.4301924720455173), ('Tmpo', 5.330179138750149), ('Wasl', 7.437447171961331), ('Itpr1', 10.573185095287622), ('Map4k5', 4.563680349467387), ('Foxp2', 1.5960501146048094), ('Srsf4', 1.1935044213972814), ('Rhoa', 1.2699733772429558), ('Camta1', 34.37572444042338), ('Gpbp1l1', 1.6196060243200965), ('Cdc14a', 1.8837441554055083), ('Zbtb11os1', 1.078439088166242), ('Kif5b', 9.532457417941917), ('Actr2', 4.356386751428215), ('Elovl5', 3.31906398312029), ('Phf14', 10.979577236714896), ('Bclaf1', 14.293594683369706), ('Spata1', 2.8503073540656625), ('Mtus1', 34.183743278019136), ('Cnot6', 20.875666687868375), ('Stxbp5', 1.2825565416486573), ('Snx13', 8.063337023401747), ('Asf1a', 2.23323894638672), ('Odf2l', 0.511369263586511), ('Kcmf1', 11.402329491553711), ('Stag1', 11.096929296664564), ('Hmgcs1', 5.65571058343901), ('Zbtb10', 4.021206191332534), ('Kdm3b', 2.122861048920375), ('Dse', 6.356431855209337), ('Usp13', 10.159224540045212), ('Sp3', 18.055837209831555), ('Fam171a1', 5.912962354577841), ('Mon2', 0.9844155718802564), ('Ahctf1', 15.418480340996906), ('Zfp143', 4.04368162565353), ('Ppp1r9a', 3.019524166043528), ('Rnf19a', 15.0554329631027), ('Patl1', 6.844254037257759), ('Kat6b', 7.135045323898929), ('Sf3b1', 4.037635156115664), ('Clock', 10.257077903346737), ('Hus1', 14.551473431869931), ('Nmt2', 1.5224076911845823), ('Ube2e1', 1.932115155683085), ('Xpo6', 10.637538805063754), ('Lrch3', 4.881170818772543), ('Tmem246', 1.017810325955612), ('Zfp217', 1.3647703718228892), ('Tcp11l1', 1.9873411736511792), ('Pnrc1', 2.6811427743747323), ('Calm2', 1.8510136240208144), ('Kpna1', 14.285827468609748), ('Abcd3', 10.75448114870762), ('Klhl23', 8.568738396938212), ('Nfat5', 15.812484516045462), ('Smim15', 0.593336768875646), ('Arid5b', 0.3934850790522537), ('Prrc1', 0.4783899433431862), ('Dnajb4', 1.3759195413825012), ('Rbm33', 14.391090762528838), ('Specc1', 0.5813310601003461), ('Extl3', 8.252261381731602), ('Senp1', 7.940087436658743), ('Rmdn2', 0.3951183839799664), ('Tmem126a', 1.725115261221284), ('Asxl1', 6.49327872340876), ('Rgl1', 5.967029112811892), ('Nap1l1', 5.118164713162337), ('Kbtbd12', 0.5663524265593168), ('Pip4k2a', 4.671365885057721), ('Sbf2', 16.556609669079126), ('Numb', 1.2245744629808253), ('Ppp2r5e', 8.470237768387696), ('Sumo1', 1.5135485487134526), ('Dcun1d5', 1.9633282930597316), ('Cmc4', 0.4545231115177636), ('Zfp105', 0.4674690233186676), ('Mybl1', 0.415664807586793), ('Sec24a', 0.7867968412897306), ('Arf6', 2.458864911786968), ('Plekhg1', 1.5901680084877492), ('Map3k7', 10.165100295980594), ('Usp1', 3.968628983165421), ('Morc2a', 17.275569109474876), ('Sos1', 4.375018697213838), ('Rab14', 16.900196562806908), ('Cdk13', 4.991893414329796), ('Med7', 0.7245951755519039), ('Zc3h13', 5.668214033844998), ('Atxn2l', 0.4236231587605999), ('Mbtd1', 13.561616560093723), ('Fbxo42', 0.7134737876368881), ('3110043O21Rik', 0.8895311942562026), ('Otud1', 0.7577225932413616), ('Hsph1', 0.9171952437074448), ('Gapvd1', 19.44427773655153), ('Srrm1', 9.363939795018364), ('Rnf165', 0.8949961311396583), ('Dennd5b', 2.215373787997261), ('Gatad2a', 8.356790127080501), ('Anp32b', 1.039869615095691), ('Caprin2', 6.280002813903683), ('Net1', 1.3399716898144156), ('Xiap', 13.731091832885609), ('Phc3', 9.183020813124378), ('Bbx', 4.032079888994487), ('Sin3a', 10.439042419106462), ('Dhx35', 2.3144354819085287), ('Hey2', 23.632648102107524), ('Cdk6', 10.247950454318952), ('Mmadhc', 0.408925600822248), ('Atf2', 9.61937031935079), ('Ergic2', 4.470267175722562), ('Dusp16', 5.60483783480906), ('Zbtb41', 2.293592279890312), ('Tead1', 23.26362846746464), ('Map1b', 2.008560891497735), ('Plcb1', 3.654050346933521), ('Acsl1', 4.989033466202277), ('Brd1', 5.068737410791621), ('Efcab2', 1.1611414407736538), ('Cdk12', 8.622728666781864), ('Swap70', 1.5146552124822437), ('Orc2', 0.6436908693470632), ('Zmym2', 16.304953100474478), ('Tsc22d2', 10.87405512421697), ('Sertad4', 3.855915280191978), ('Dcun1d1', 2.631098385763404), ('Spcs3', 10.523325387453378), ('Trpm7', 16.88587614185588), ('Yeats4', 4.264912280659193), ('Prkaa1', 7.29027709005939), ('Stx17', 2.120625329539914), ('Mier3', 7.1003680645087845), ('Ankrd37', 1.4826879554672712), ('Luzp1', 9.406988936849777), ('Luc7l3', 12.113734152860328), ('Gpbp1', 19.779867440579608), ('Ppp2ca', 10.873840316367293), ('Ctnna1', 17.22865618581951), ('Ppm1d', 0.3771596205010475), ('Zcchc7', 12.254170434996317), ('Snrnp48', 1.7693302747504696), ('Bnip2', 7.394879205134821), ('Vldlr', 0.787121351939516), ('Kpna3', 13.834477079552004), ('Arf3', 1.0300378173101392), ('Mfsd6', 2.3120035856436423), ('Atp5l', 3.2860183725445915), ('Sgms1', 12.253999987438586), ('Arid2', 19.28238916890228), ('Hp1bp3', 11.58923510271202), ('Rnf10', 1.5774278878314365), ('Ern1', 0.9214875452208584), ('Itgav', 2.0714855347199324), ('Heca', 2.119003503865534), ('Vrk2', 0.5899563565326973), ('Eef1a1', 8.458026348888534), ('Agtpbp1', 3.75231186076842), ('Ppp3r1', 9.240112785390773), ('Vsig10', 1.5488823577575592), ('Fam60a', 6.954667751169817), ('Atp11b', 7.972775966327864), ('Abi2', 11.782016939112106), ('Nup153', 1.8090643428818023), ('Tmem136', 2.213625358042444), ('Atad1', 4.179875067852312), ('Ankrd40', 12.076179447423684), ('Taf15', 2.9408818926174387), ('Grin2b', 0.3855220627579234), ('Lysmd3', 2.232154601377447), ('Amfr', 3.0656446246265707), ('Zfp518a', 5.4422162524901525), ('Atp5g3', 13.053794010112748), ('1700021F05Rik', 1.9504118875202865), ('Cep83os', 0.6475962689673912), ('Dip2c', 14.465889156122875), ('Qk', 47.14367878634512), ('Mef2c', 19.3817251596695), ('Peli1', 6.548668497123794), ('Tet3', 12.856335173809796), ('Pard3b', 1.008283804172144), ('Col1a2', 0.5977122056150795), ('Mkln1', 9.769422983975373), ('Pabpc1', 13.744490612550424), ('Plekhf2', 0.771419304624544), ('Tulp4', 3.5856725986011626), ('Usp10', 1.3631623678431355), ('Tax1bp1', 4.632173972519296), ('Myo10', 0.8726690495842144), ('Strn', 19.862110257438133), ('Sp3os', 1.0641339874179847), ('Csnk1g3', 19.514339515762558), ('Xpot', 9.8592561599406), ('Cacnb2', 19.07221131339884), ('Cdk14', 8.789152078138672), ('Ltbp3', 1.720636036616449), ('Fam208b', 1.297628482252974), ('Tbc1d23', 0.6281072318965268), ('Pak2', 6.751215367535043), ('Rad54b', 3.022499206649802), ('Rap2b', 0.5326168883852678), ('Agpat5', 2.8304817769921318), ('Yipf5', 4.542092621408065), ('Lrrk2', 1.7607077318831683), ('Ube2n', 0.5137809894005181), ('Tmem168', 5.508352823627432), ('Hnrnph3', 0.9922409950019868), ('Fam53b', 12.116537644763094), ('Taf2', 3.32466375735076), ('St7', 4.321705089759012), ('Dzip3', 1.789813612164758), ('Uvrag', 1.453863957220238), ('Oat', 1.1842893259468812), ('Rnf4', 7.413541505494408), ('2300009A05Rik', 0.626432380438026), ('Lrch1', 3.8501108063378577), ('Zfand3', 0.76950846596069), ('Clcn5', 6.908035952870089), ('Ubxn2a', 1.14452822663498), ('St3gal6', 0.7078836436316683), ('Cbfb', 11.539907800900105), ('Atl2', 3.075414636869772), ('Dennd4c', 9.51277820031352), ('Zfp395', 1.739372307787424), ('Calu', 5.694871609876106), ('Phip', 18.108675560576557), ('Pcnp', 16.35078182315022), ('Dynll2', 2.3229062019028626), ('Fam3c', 1.2999597589992051), ('Tmem64', 7.174319121174351), ('Eps15', 8.871962577104195), ('Rbm17', 6.455029380777451), ('Trio', 20.353328616341983), ('Adgra3', 6.926018748347535), ('Lin54', 3.8729740676303095), ('Ammecr1l', 13.287532376697978), ('Daam1', 22.0105973968197), ('Ahi1', 1.0539482914423914), ('Akap7', 0.5379853151480948), ('Pcna', 0.5325576171874309), ('Lnpep', 4.705261604550363), ('Nek1', 1.2629657532604892), ('Ranbp3', 2.1568709477626307), ('Ubr2', 13.421637493980084), ('Clcn3', 12.140844032083542), ('Kat6a', 6.316089891800265), ('Arhgap39', 1.15494040779793), ('Dmtf1', 9.140765234281211), ('Rlf', 2.030081795024462), ('Atxn1', 14.031437444468445), ('Fhl1', 1.925975993201598), ('Ptpn12', 2.8848346070198967), ('Slc4a4', 15.423844949248345), ('Tdrd3', 7.234532942241152), ('Rbm27', 3.730596809401824), ('Dnajc21', 2.7315656526137224), ('Map2k4', 8.525132793493713), ('Mboat2', 0.4464572721374995), ('March6', 21.512352055168105), ('Hspa4l', 2.6500549384334677), ('Gng12', 8.15218315497408), ('Gt(ROSA)26Sor', 0.4592494762531163), ('Ptpn21', 4.6719860897367935), ('Ywhaz', 20.883623013196743), ('Sh3glb1', 5.810522837239402), ('Thoc7', 0.7824513055711696), ('Ccni', 20.235138412100117), ('Rab11fip3', 3.87481643296919), ('Dtnb', 1.0867769598995085), ('Sypl', 9.319764783629449), ('Setd2', 9.33012760364972), ('Mgat1', 3.992446890686786), ('Raly', 2.170507903297921), ('Add3', 2.242536397378646), ('Trim26', 0.4329813166015453), ('Zfp462', 6.02389307496759), ('Ncam1', 13.713038291776945), ('Mapkap1', 6.51112893015521), ('Srsf5', 15.146053873699517), ('Prkacb', 17.31882744621445), ('Snai2', 0.4551732184393108), ('Rsf1', 13.995487521619332), ('Apaf1', 2.8341444563613143), ('Ugcg', 4.506192015396082), ('March7', 15.42294175975262), ('Zbtb14', 1.4915563632552908), ('Med21', 0.4132464520612841), ('Dnaja2', 0.8374296006942783), ('Clint1', 1.7706342021359218), ('Rala', 1.0579496393723151), ('Setbp1', 4.993911661487595), ('Zfp768', 1.3618450738396974), ('Fam110b', 0.4875149315920667), ('Rnf14', 5.699019665903806), ('Rbm20', 28.866237752359204), ('Qser1', 12.805791698292907), ('Ppig', 5.554500409576623), ('Rps6ka3', 14.641717908210902), ('Mpp6', 5.215114475152655), ('Hook1', 0.8692173939088799), ('Twsg1', 11.32472686229866), ('Tnpo1', 3.323870620215896), ('Vwa8', 6.814308965150066), ('Bend4', 5.451787809173125), ('Pkp4', 1.787035664438435), ('Map3k5', 11.379244535990797), ('Mapk8', 4.0614534299843), ('Ccdc71l', 2.245121277669388), ('Arih2', 7.301898960024823), ('Rheb', 2.2306915562004703), ('Gls', 12.749771125855563), ('Fbxl14', 5.28961977720224), ('Zfpm2', 11.512559288878528), ('Nr3c2', 4.24071465565308), ('Sacm1l', 9.690321935371571), ('Tmem55a', 3.404899712221319), ('Tmtc4', 4.040605953538786), ('Dnajc5', 17.099485532502182), ('Cnih1', 2.742010879552596), ('9930021J03Rik', 7.318849743586612), ('Ryr2', 22.196575026370063), ('Gspt1', 1.609963789377063), ('Zfp266', 7.626805016032375), ('Tle1', 0.609337223194727), ('Man2a1', 1.9907155828552645), ('Elmo2', 5.642318108952736), ('Neo1', 9.475706836899189), ('Top1', 17.69820885119769), ('Mtdh', 1.0697880006207137), ('2410089E03Rik', 7.864547857865997), ('Ubap2l', 4.650754942524102), ('Taf5l', 2.5744586033055468), ('Bpnt1', 1.9148355768359315), ('Rab21', 11.849988812190318), ('Ppfibp1', 2.371945488531834), ('Cdyl', 6.999816854141141), ('Gk', 0.9825208769970872), ('Cnot6l', 14.991628672964168), ('Kdm6b', 0.780325047993753), ('Wrn', 2.312335262276977), ('Zcwpw1', 0.986889375438578), ('Cbfa2t2', 13.076581334625878), ('Nbeal1', 14.924486285323246), ('Ccdc91', 0.3814331884420048), ('Ifrd1', 3.1288286004974104), ('Etnk1', 9.501601312793596), ('Rapgef6', 11.027751472694826), ('Tdg', 0.971133972803155), ('Klf6', 1.366660036936047), ('Sgsm2', 1.5064002322104435), ('Fmn2', 0.9936094254610996), ('Ift81', 4.7295702290845805), ('Pdha1', 10.67706097116069), ('Aldh1a2', 0.4993836245092354), ('Arglu1', 18.221189556919), ('Dst', 15.252630883358828), ('Pde7a', 8.662484311819076), ('Lig3', 2.467781281235009), ('Foxj2', 1.5299696803348757), ('Sptan1', 14.205161893231988), ('Lrig1', 2.7399676312345007), ('Rhobtb1', 1.8751718227044367), ('Tmem29', 1.764875543861077), ('Tfdp2', 9.036140759948047), ('Zbtb18', 6.788958740743019), ('Armc8', 5.397139321070266), ('Hccs', 1.2360955940596086), ('Bbip1', 7.255873568718846), ('Tsc1', 1.450080355461031), ('Stk17b', 6.249915505858743), ('Galnt1', 10.31843377252977), ('Ublcp1', 2.9778175248937155), ('Tra2b', 15.94209551523496), ('Ptbp2', 6.525248650602869), ('Homer1', 8.74241856473761), ('Mtpn', 11.023498157690668), ('Dync1h1', 11.45789146208021), ('Heatr5a', 3.989178340158042), ('Spg7', 0.4011850079849137), ('Emc2', 0.8226569719682866), ('Rad51', 0.3816840947395707), ('Ubr5', 13.292064069670504), ('Usp42', 6.485549980512242), ('Birc6', 16.470334050065667), ('Upf2', 5.022950272160236), ('Frmd4b', 0.4368732725789992), ('Dennd1a', 3.2776700440994637), ('Map4k4', 23.817160429454862), ('Vps4b', 12.633029899653565), ('Rbpj', 13.9182472811106), ('Ap3m1', 2.0369922740514474), ('Minos1', 2.5530171719137424), ('Ccng1', 1.0937835324946592), ('Kmt2c', 8.788524039608777), ('Ptp4a2', 40.376882255086336), ('Phactr4', 7.00770710500303), ('Pmepa1', 13.156252730622263), ('Rnf157', 2.060447653091582), ('Ddx42', 9.39242718986741), ('Rock1', 9.69980905632237), ('Xpo7', 9.942603318956236), ('Cpne3', 7.265950696346255), ('Pdk1', 9.260223325148289), ('Susd6', 1.974777093067647), ('Nfyc', 2.6586749163310124), ('Klhl13', 4.148732947118041), ('Ogdh', 32.01361700545806), ('Ino80', 2.170526786833079), ('S100pbp', 2.479906427521565), ('Tmem2', 8.320030418302801), ('Actr3', 6.905656775672919), ('Uxs1', 1.633672325818149), ('Usp6nl', 2.4181863241596018), ('Dus4l', 0.4835577032040241), ('Mtmr10', 1.066046807149081), ('Dcaf5', 8.800255488635788), ('Zfyve16', 1.002165652977482), ('Tial1', 6.907644435707406), ('Aktip', 3.1909288196871683), ('Zdbf2', 2.761871757636412), ('Bmp2', 0.6804799246639743), ('Zfp654', 1.0084542678079855), ('Far1', 12.560009956085365), ('Luc7l2', 43.51840330598152), ('Zdhhc2', 6.81975944963758), ('Bcl11a', 11.189550245865409), ('Crebzf', 4.985492671194752), ('Zbtb24', 0.9896551407198652), ('Klhl24', 8.270971283969585), ('Dcbld2', 5.454605374405901), ('Usp37', 5.353832506744936), ('Braf', 10.822996800234016), ('Lhfp', 19.09093144400857), ('Pak3', 0.3866508689835465), ('Pcmtd1', 10.396057923333531), ('Mpzl1', 4.77575728424879), ('Stk4', 3.1702717626801507), ('Ranbp2', 8.433722207532405), ('Abcc5', 2.989536066762058), ('Ssbp1', 0.6585712178148603), ('Kcng2', 5.27749469687842), ('Lrp6', 9.286740764928028), ('Tspan12', 2.0471846068246404), ('Rrbp1', 0.5779794605867378), ('Mapk1ip1l', 11.100246634243003), ('Ptpn23', 1.1919183884552615), ('Gm11266', 1.3690995501213112), ('Ralgapa2', 9.866896191669165), ('Tgfbr1', 12.629310418909396), ('Adarb1', 0.514507682890113), ('Tbc1d1', 0.7424874916706332), ('Baz2a', 10.059395508864526), ('Tpt1', 44.59832383875798), ('Asph', 15.22326497824452), ('Traf3', 1.1759152693698598), ('Fbxl5', 7.117612869692022), ('Snrk', 4.401648658901567), ('Slc35f5', 15.510622994251236), ('Nr1d2', 4.636875082935318), ('Tgfbr3', 9.209086937460087), ('Kdm6a', 1.948066968127162), ('Wdr20', 2.8622396547749163), ('Rbbp6', 8.584858138022986), ('Dicer1', 6.949776313408644), ('Otud4', 13.703452033909487), ('Zc3h15', 8.740810679246023), ('Hipk2', 6.576401034724707), ('Ddhd2', 1.6302379218315857), ('2610507B11Rik', 24.718709728943956), ('Lats1', 4.983825709017096), ('Arhgap42', 2.123293086756083), ('Kdm1a', 2.0287508391866047), ('Dnajc13', 1.749681768075895), ('Pigp', 1.6860709306363508), ('Npepps', 19.74211766884498), ('Acsl4', 0.9673967975791165), ('Jun', 0.7877327397911683), ('Rilpl1', 1.1807316193839783), ('Ctdsp2', 7.929300201815564), ('Smarca2', 1.6652694806706632), ('Fam208a', 4.78408456702036), ('Trim56', 5.709211749345441), ('Nadk2', 0.6131220654024616), ('Lrba', 1.6783318566727523), ('Nf1', 3.2858712569458413), ('Ccdc186', 3.222315085954837), ('Cyld', 2.8250723846981014), ('Ubiad1', 2.3864122240560386), ('Nasp', 1.349759278970243), ('Yy1', 6.360544644309028), ('Tox', 1.7548837050168935), ('Ckap5', 2.6291362458259018), ('Ccnl1', 4.685747916699022), ('5730455P16Rik', 0.6542629364244561), ('Etf1', 7.693879492162017), ('Tmem51os1', 0.4781664957421558), ('Actn1', 1.2064992002927388), ('Diaph3', 1.1940224110016633), ('Peg10', 0.3789649386695128), ('Trip12', 30.97253982173507), ('Shroom3', 6.456953252292456), ('Nfe2l2', 3.326704440352353), ('Mex3c', 10.911299295932206), ('Gata4', 16.995736875360222), ('Msrb3', 10.870789329587506), ('App', 1.851980785309106), ('Ankib1', 0.3715854335117694), ('Zfp827', 7.749132675358415), ('Cdk8', 7.605421148283307), ('Appl1', 5.523226122895684), ('Mettl15', 0.621690821307355), ('Dr1', 2.833013685449335), ('Ccdc6', 3.855837348460255), ('Ankrd12', 0.753474764146821), ('Myo5a', 6.847667806143759), ('Trafd1', 3.92949499297111), ('Fktn', 9.98116479862153), ('P4hb', 4.011744643774368), ('Mgll', 3.5510472545120653), ('Casd1', 1.7129076484120789), ('Gja3', 0.3929306891510196), ('Gse1', 1.3768199007383737), ('Glud1', 0.6274632896271374), ('Tspan9', 1.265160321570098), ('Ccnyl1', 1.8830371184566164), ('Rbm26', 13.791594569915294), ('Lpp', 21.33875648038147), ('Ppp2r5a', 4.9200461508391005), ('Irf2bpl', 22.576072396177583), ('Atp1b3', 6.424937544593533), ('Cobll1', 2.6478912006005717), ('Tmem170b', 0.6552155343587054), ('Pgrmc2', 20.175016442312348), ('Erc1', 11.52492435426823), ('Rcor1', 7.174608297321368), ('Rap1a', 0.6336913597545659), ('Asb8', 3.902192615993344), ('Ptprf', 6.73236496359858), ('Ppp4r1', 3.5420269762387497), ('Alcam', 0.9844028407917464), ('Lekr1', 0.7003581060530174), ('Tjp2', 9.13314058117915), ('Xk', 5.057785515698843), ('Cul5', 8.754147940542424), ('Vprbp', 1.5806011313274122), ('Igf2bp3', 9.893985077706676), ('Mfhas1', 6.847678095463886), ('Pi4ka', 2.36459773552037), ('Wbp4', 1.7478305510830168), ('Bmp7', 4.000137051338958), ('Elf1', 0.3886563558211886), ('Nrbp1', 0.6419046092487843), ('Ugp2', 2.174283151874604), ('Fam118b', 3.124977076876086), ('Ssh2', 14.896396833392997), ('Arhgap29', 4.379197045214252), ('Shroom4', 3.566164584631148), ('Slc25a36', 15.925073079231463), ('Rab22a', 1.23873148102787), ('Emsy', 28.05537507587284), ('Ttc3', 9.008246277249343), ('Zfp655', 0.5333698464555021), ('Manea', 2.3010039859265143), ('Tlk1', 14.661598667947043), ('Fkbp9', 0.5793772658924077), ('Rfx7', 8.816419720684845), ('Cpeb2', 7.199049621831223), ('H2afy2', 7.63730264685082), ('Mapk6', 4.986967811525169), ('Pgap1', 3.192371545368853), ('Gpatch8', 15.152613147150031), ('Btg2', 1.219182776894989), ('Spag9', 17.285779882886633), ('Rnf219', 1.6509273488917862), ('Gab2', 0.6777933805374674), ('Gpat4', 8.543351133553458), ('Ppp1r14c', 30.03553004137904), ('Zfp207', 8.408901068490115), ('Khdrbs1', 11.8191220918252), ('Rassf8', 2.662297940261817), ('Celf2', 23.654026584463143), ('Nlk', 4.094376812739676), ('Cystm1', 0.7088513573714943), ('Ankfy1', 7.100640468339808), ('Tpp2', 3.751513319639664), ('St8sia4', 0.4681006177967088), ('Rragc', 3.7910382870081394), ('Atxn7', 12.732338591729034), ('Pld1', 0.3790210797896905), ('Dnajc8', 5.209896647529648), ('Erdr1', 4.839457348452925), ('Perp', 2.21048440764339), ('Csde1', 23.5812216869865), ('Procr', 1.0646882355582747), ('Etv6', 1.103528838611135), ('Parvb', 2.9560642484973294), ('Uspl1', 5.674461378840847), ('Tfrc', 0.6784418078970199), ('Rfk', 3.870869058566628), ('Fgd4', 5.268361303747676), ('Slc35a3', 3.224139490657403), ('Cldnd1', 2.7355400279631064), ('Dcaf6', 1.2796791176310205), ('Tusc1', 1.275526988640205), ('Cep112', 2.3734120418460445), ('Trappc9', 1.0838218751630242), ('Sesn3', 8.422625842441002), ('D030056L22Rik', 2.237753353931574), ('Zfp553', 0.5415671091944174), ('Ino80c', 0.6249744470124566), ('Trp53bp2', 6.230957131334514), ('Hnrnpa3', 9.43122317243836), ('Fam120a', 24.991919287136223), ('Nfkb1', 7.77521731265705), ('Fzd2', 14.090392840719977), ('Igf1r', 26.71882235934801), ('Mllt3', 9.914867287457614), ('Sulf1', 1.3951684399109636), ('Gkap1', 7.627121326966217), ('Hdac2', 8.341623648976764), ('Phf6', 0.7140844076978341), ('Phldb1', 8.949208163232095), ('Srsf6', 6.1407810605472415), ('Slc35g1', 0.7606482320713739), ('Mospd1', 2.771967014442327), ('Ybx3', 34.16922400027134), ('Stat5b', 1.105441923292842), ('Rarb', 6.757456685024208), ('Kif23', 1.257692773773151), ('Eml1', 2.726327034181669), ('Pcmt1', 0.5933619406794908
	('Macf1'	45.23394399907703)	('Clip4'	7.37515708690248)	('Fbxl19'	1.6800801170511552)	('Pik3cb'	1.0295282798315966)	('Pan3'	14.388678684937664)	('Ggnbp2'	12.673965740405)	('Sox11'	8.56706038593667)	('Pxdn'	5.155731797417526)	('Ssbp3'	17.53168042688067)	('Mob1b'	2.773426938606677)	('Cachd1'	9.39370644395958)	('Pik3r1'	5.515785656425043)	('Gns'	0.579483873254777)	('Ago1'	1.4262520382971595)	('Ets2'	2.802505406584342)	('4933434E20Rik'	1.33509808451275)	('Nptn'	5.50871190296983)	('Polr3gl'	2.8901399879775145)	('Sox9'	0.5341795340620862)	('Wdr45b'	6.819594961633921)	('Cdh2'	47.88685819861616)	('Akap11'	6.478239749297005)	('Zfp236'	2.3196413732472694)	('Herc3'	10.387994210868769)	('Gpc6'	0.3809218923917982)	('Arfip1'	5.530966792538448)	('Msl2'	8.3729107308475)	('Ulk2'	14.58049567463704)	('Epc2'	6.924698074967665)	('Aig1'	7.692224440942798)	('Scaf8'	2.525671142231135)	('Gyg'	2.989891508169052)	('Raf1'	16.89585929485287)	('Kdm7a'	0.9544153711569994)	('Pias3'	2.463020615622208)	('Mapre1'	6.35651801803575)	('Ankrd29'	2.191468334737096)	('Chsy1'	3.5613380373859846)	('Jak2'	3.3953450338396234)	('Azi2'	10.005623456808694)	('Prickle2'	3.313398420334941)	('0610010F05Rik'	3.561179268105372)	('Cgrrf1'	0.8762317241612394)	('Polr2k'	2.355765964815544)	('Tsc22d3'	2.539357683649596)	('Celf1'	27.404884831522114)	('Cd63'	0.3827806441765088)	('Tmem57'	2.026513242739186)	('Ier3ip1'	0.9030248147186626)	('Numa1'	10.98606266921775)	('Slc23a2'	2.452483879299644)	('Hells'	0.481429457887819)	('Rora'	0.9977105751903744)	('Mcph1'	1.8569956335327027)	('Senp5'	1.7278657131786208)	('Atp6v1h'	12.28730715715328)	('Ptges3'	4.446553890880337)	('Gna13'	6.02959751030884)	('Slc25a17'	0.3754665432580965)	('Cttnbp2nl'	0.8498180242241044)	('Cd2ap'	6.053469548319025)	('Fam210a'	13.110167482601838)	('Dmd'	23.23409566787625)	('AI314180'	18.56755546486903)	('2610002M06Rik'	5.25192507759392)	('Larp1'	7.503489638018125)	('Arl4a'	2.5515776754677453)	('Ctbp2'	5.854687719993528)	('Erf'	9.91935816352722)	('Rbm24'	38.97108419197208)	('Bptf'	24.814324967187915)	('Lpgat1'	15.895408762595729)	('Dmxl2'	1.906402100698017)	('Ppp2r2d'	1.890360292272296)	('Abcb7'	7.960881436732985)	('E2f5'	0.5956574470442598)	('Cnih4'	0.9202190203971689)	('Pigq'	7.9303618750211236)	('Cndp2'	0.7895302895571099)	('Dnajc16'	1.0140697221678896)	('Palld'	21.388751004855973)	('Ptpra'	5.818236816266493)	('Atp5j'	1.5174280657178771)	('Cmtm7'	0.8597561361559372)	('Rere'	15.970949726340336)	('Nprl3'	1.2240895043250748)	('Sdhaf3'	0.7088595093723119)	('Rbm15'	4.583784912834873)	('Map4'	11.323988337494514)	('1700020I14Rik'	30.4504496366744)	('Prdm4'	1.7987761663148882)	('Ago2'	22.16756656906291)	('Dhx15'	1.6310535727959303)	('Pcyt1a'	9.388969891016036)	('Cyfip1'	7.185460841162241)	('Plpp3'	1.5366800901258597)	('Mpp7'	1.4095848214791502)	('Cox11'	1.0471755594317278)	('Mgea5'	12.285267086982964)	('Rabgap1l'	5.547601513694439)	('Secisbp2l'	3.309835161264294)	('1810013L24Rik'	7.361162831590683)	('Clasp2'	3.098331727388685)	('Jak1'	8.167775894133761)	('Stard3nl'	5.0667963319079306)	('Prkaa2'	24.00257430827072)	('Slc44a1'	1.265504585309752)	('Eml4'	1.1636742422523527)	('Slain2'	3.30026374889909)	('Zfp160'	0.9936854274683028)	('Sms'	0.4013723939738593)	('Sh3kbp1'	3.1936306307178746)	('Lama2'	1.2180739132605465)	('Abhd17b'	8.191244641168064)	('Casp6'	0.4161048504524831)	('Prpf39'	0.9771984727708382)	('Tnpo2'	4.946327703186077)	('Tsga10'	1.3587226779062336)	('Cacna1a'	1.8673166380447812)	('Osbpl8'	20.237082822509805)	('Tmem164'	13.442915827457362)	('Ss18'	4.864103188485632)	('Rprd1a'	5.470933630557765)	('Nrp2'	1.1976223779477666)	('Otulin'	4.069252784638192)	('Gbe1'	2.2550388212914405)	('Zbtb44'	11.657632186197551)	('Isoc1'	2.2790398226513635)	('Aebp2'	20.60636274142674)	('Spast'	7.345359163601651)	('Bcl9l'	7.602346155042442)	('Synj1'	5.553607621774518)	('Runx1t1'	7.490138790544268)	('Dsel'	0.5491750270893125)	('Akap1'	6.64180850882661)	('Pdik1l'	4.5302834366204126)	('Ldlrad3'	0.506434937493506)	('Irs2'	2.794400608632077)	('Sars2'	2.4210477709311133)	('Zfp677'	0.6897444045129197)	('Fmr1'	4.266017695252982)	('Zhx3'	1.5871291778454424)	('Wdr43'	2.3251908468258526)	('Nfib'	1.0)	('Slc12a2'	9.59948645439501)	('Svep1'	1.5464502282568695)	('Kcnn2'	5.325773765027005)	('Arfgef1'	0.9253777033455856)	('Csnk1d'	4.028050488256529)	('Cep41'	0.7161866638372919)	('Flii'	0.4599012204995212)	('Amd1'	1.844928247000997)	('Efr3a'	29.202329083156965)	('Tbpl1'	0.4484925319601841)	('Auts2'	27.59082810836231)	('Dsp'	34.21289177616079)	('Ogfrl1'	0.7421432717086237)	('Adk'	5.468742475692569)	('Lbr'	2.902930109950711)	('Slc20a1'	2.486286852402797)	('Prps2'	10.614446871139492)	('Carf'	2.396600847080748)	('Aggf1'	4.935954996838563)	('Cyb5b'	2.977335510655549)	('Slc35e3'	2.091417326465814)	('Ntn4'	2.706006912138363)	('Suclg2'	4.569663762831071)	('Hnrnpa2b1'	0.7852109416993007)	('Il6st'	11.453699019655552)	('Usp47'	17.90173839229519)	('Rnf145'	6.8606438870657)	('Pygb'	19.646544830697707)	('Nt5c2'	0.8958967628224874)	('Sept6'	11.17114646444912)	('Fermt2'	14.758413847647857)	('Ptk2'	4.440358317453254)	('Reep3'	8.686690724252944)	('Hira'	1.1523808049993691)	('Ptp4a1'	10.677644875867696)	('Ap2b1'	5.673282457749876)	('Elk4'	2.879144670119114)	('Stam'	4.497274914948744)	('Ccnd2'	0.9134870898443894)	('Atp8b1'	2.6724091959795864)	('Lims1'	7.056114276242728)	('Dkc1'	0.7518986050038212)	('Plekhb2'	5.81314483241044)	('Pank2'	1.11432894495044)	('Dmxl1'	9.623494770843482)	('Zfp629'	3.895212061019257)	('Gnai3'	2.8967488946121347)	('Zc3h14'	4.654928958293243)	('Igf2'	3.749042848896605)	('Cav2'	0.4186219424926599)	('Slc24a2'	1.590844735081535)	('Ednra'	2.418803498271985)	('Mast4'	9.03706233638945)	('Hnrnpl'	11.159763468214637)	('Acbd5'	2.078647464145809)	('Cmtm3'	0.4622348591220701)	('Josd1'	3.3144168526841984)	('Sdc4'	0.5901640264210809)	('Mpv17l'	0.5337617231359464)	('Smg1'	18.117105679718048)	('Nova1'	1.7072670563365406)	('Capn7'	10.593290036246184)	('Mapkapk2'	12.510774625232097)	('Slc30a4'	0.9609363075132632)	('Usp45'	5.412258109989279)	('Irf8'	0.4707674886911296)	('Uhrf1bp1l'	2.545714780604932)	('Manba'	3.1058730119957927)	('Mrpl3'	0.622891534054807)	('Katnbl1'	5.293196486319481)	('Tnik'	3.9940028506000496)	('Smchd1'	3.1196771721445256)	('Cntln'	2.2692560196388167)	('Wtip'	3.2722977882112647)	('1110037F02Rik'	3.642685256563461)	('Dcp1a'	0.7890175368440019)	('Ckap4'	2.407252946432437)	('Agap1'	4.563188320246732)	('Ifnar1'	5.8842677370966046)	('Bcl2'	4.706974156966289)	('AW549877'	2.6249687816436564)	('Stk38l'	1.3427601831087956)	('Ormdl3'	1.3000735699686816)	('Slc38a2'	8.448864826151302)	('Phf13'	1.8905415424513812)	('Axin2'	0.6324241005816926)	('Polr2m'	8.037640840247338)	('Sap30l'	3.285341432375)	('Hcfc2'	5.019500206680481)	('Slc10a3'	0.920356405394444)	('Fam160a2'	2.0988079648680364)	('Fyttd1'	3.162407084320312)	('Slc22a17'	1.0754467811785502)	('Flt1'	1.9417005340222988)	('Eif4g2'	29.05325020568525)	('2510009E07Rik'	5.168487285057613)	('Sec16a'	2.3477333340577)	('Tspan3'	4.517645738306533)	('Cdh3'	4.807650053744306)	('Dynlt3'	0.694800628324038)	('Ankrd44'	0.5939702313537386)	('Angel2'	13.11213822434879)	('Rai1'	5.072978884602414)	('Ube2q2'	4.227599422394396)	('Tox3'	12.595086379303307)	('Rnf141'	3.435282326614082)	('Atad2b'	0.7559517128951863)	('Wipi2'	0.7456442072306685)	('Klhl9'	22.82837069253073)	('Ube2r2'	17.835809087961213)	('Gpr37'	0.5713777698952285)	('Akirin1'	0.6232724540908613)	('Ankrd50'	2.396805840575916)	('Atxn7l1'	0.5292674956366364)	('Atxn7l3b'	14.101640386134418)	('Rasl11a'	1.6034734811570857)	('Yaf2'	2.720639937295502)	('Mia3'	7.986363643572985)	('Thoc2'	10.574002958845004)	('Ccdc136'	4.376621987541925)	('Ube2e3'	8.02430542621521)	('Gnb4'	5.2823406524019205)	('Spred2'	2.403089136209916)	('Ap1s2'	0.5557706143244835)	('Tsen15'	1.7273658935399312)	('Pgrmc1'	3.0229767586673524)	('H3f3a'	2.023854858058101)	('Trim13'	0.929557067466068)	('Ext1'	9.749291348253122)	('Stx2'	1.6954701328193995)	('Wwc2'	11.47825065813782)	('Sec14l1'	1.376811285638022)	('Rab7'	1.355127719180075)	('Evi5'	9.61185082034614)	('Fam160b1'	5.144631613056519)	('Ppp2cb'	12.42985536360574)	('Tex2'	1.2141157132064273)	('Cenpe'	4.561114715929321)	('Socs4'	5.154885547404115)	('Entpd5'	0.5489972822266831)	('Tgds'	0.725693261041146)	('Ints3'	0.4381767640533618)	('Laptm4b'	0.4340031546065014)	('Ccdc93'	1.113251707725356)	('Dab2ip'	11.981019624531598)	('Prrc2a'	5.709969072706875)	('Napepld'	4.869573246832226)	('Mitf'	14.395394446878582)	('Eri1'	2.235672488738263)	('Dpy19l1'	6.686574205748569)	('Zfp30'	2.71850634387613)	('Chordc1'	0.805145335967721)	('Tcf7l1'	1.837710633254718)	('Prrc2c'	10.940529040046185)	('Pigk'	0.8992477678348224)	('Rnf130'	0.9625649509354244)	('Osbpl11'	14.304220923924165)	('Nkd2'	1.2778228695521272)	('Tbck'	2.153331554501962)	('Hmgb3'	3.619810916497584)	('Stau2'	8.188301473148137)	('Epha7'	1.2690895336258294)	('Fam133b'	2.07425279782726)	('Eif3j2'	0.4233053442022409)	('Elavl1'	4.372937998305197)	('Slc6a6'	1.678016941899705)	('Mthfsl'	0.5361686930081521)	('Nsmaf'	9.714634633526012)	('Pogz'	8.648673550830223)	('Phf8'	4.415146746078264)	('Ttc14'	14.277997104621914)	('Rreb1'	5.1967183812362885)	('Uty'	1.1768549480341912)	('Hacd1'	4.45944044004252)	('Ppip5k2'	25.313907450632342)	('Slc7a2'	1.0898706443388495)	('Serpinb6a'	0.4085050286417125)	('Ebf3'	0.972690305692584)	('Arcn1'	0.4418472732980398)	('Parp2'	1.2810313101602102)	('Usp25'	7.48451443814533)	('Tmco1'	12.737330126052282)	('Dtnbp1'	3.050293963381284)	('Tnpo3'	14.57582065730112)	('Klf13'	6.013378971962556)	('Ric8b'	5.519952518447567)	('Tmod1'	14.261301738493955)	('Abhd17c'	8.612919422887737)	('Pnpla8'	3.1126492742779006)	('Cmya5'	0.3751216423676168)	('St3gal2'	6.359844907864216)	('Efna5'	29.87224858789353)	('Sdk1'	4.339476179564428)	('Eif3j1'	0.778597142873694)	('Mlf2'	0.7961521223054987)	('Map2'	0.5181067168270553)	('Map4k3'	6.512157536755001)	('Sfmbt1'	1.7996363849953074)	('Sucla2'	1.1566859697340564)	('Plscr1'	1.1818974545184773)	('Fmnl3'	0.7540620092485636)	('Fundc1'	2.8197305506208705)	('Dll4'	2.0598114679510475)	('Chd1'	8.414580825178064)	('Ddias'	1.1210514187163474)	('Tmem65'	19.043185318353824)	('Ywhah'	1.814474945277202)	('Desi2'	14.026663891141736)	('Lrrk1'	1.1649593676841652)	('Tnk2'	0.3730229039391746)	('Evl'	10.343142669293496)	('Sdc2'	2.650411092013952)	('Naa30'	17.09797656988957)	('Samd8'	1.9117975350969385)	('Psme4'	7.222286810084936)	('Csnk1e'	19.606827876036203)	('Osbpl1a'	9.794022520234144)	('Hs2st1'	4.39286417587932)	('Hdgf'	2.5804179938545526)	('Spopl'	2.2833285384326274)	('Rad23b'	9.049107853407008)	('Rassf3'	13.187181437908862)	('Ska2'	2.701765560545703)	('Rps6ka5'	1.26407041850087)	('Dennd5a'	22.19218276566058)	('Ocrl'	9.579045205562949)	('Uap1'	2.066864798168825)	('Efs'	2.1906899849528663)	('Psen1'	4.376732758270949)	('Phf3'	16.726300013287354)	('Agk'	3.2957004505112955)	('Slc7a1'	1.9309203525889045)	('Uimc1'	1.567059427798243)	('Gabpa'	11.860243785930278)	('Cbx1'	8.877434558081298)	('Smad3'	1.7278961548503926)	('Pabpc4'	11.878849841285293)	('Ccny'	12.130896635991558)	('Mtfr2'	1.2182119718596327)	('1810037I17Rik'	7.215372267455837)	('Tanc2'	17.825930593049204)	('Gid8'	1.7922422219006977)	('Snd1'	1.530343228696459)	('Ttc17'	0.507554894595695)	('Tlk2'	10.383822536367363)	('Spidr'	0.9632047307180194)	('Arpp19'	1.5768051510232637)	('Rbbp8'	1.4790054539377575)	('R3hcc1l'	0.7578632106050511)	('Stt3b'	13.415851566402436)	('Strn3'	20.418223997453783)	('Spaca6'	0.4896946007110031)	('Tob2'	4.877289515481154)	('Ndc1'	1.547541201213973)	('Peli2'	0.3912681824353204)	('Arhgap26'	3.354331162479144)	('Eif3d'	0.5140064742787944)	('March2'	1.6311773398404048)	('Ncbp1'	1.6276114887059512)	('Stk39'	10.202078720874656)	('Olfml2b'	0.8394141990645904)	('Brms1l'	1.3304168147726168)	('Yipf4'	0.9116649857153972)	('Cks1b'	0.4754780408728256)	('Uba6'	5.677930182141828)	('Osbpl3'	4.091802773234107)	('Apbb2'	6.330101090538043)	('Rragd'	6.129282835188539)	('Tada2a'	8.961839241359952)	('Rnls'	0.922735270536137)	('Nrep'	16.71414427727809)	('Prrg3'	1.4282569624078991)	('Prkd1'	0.9302834931742708)	('Sdk2'	0.4340780469281898)	('Zfp260'	11.234904938922304)	('Cdc5l'	0.847574137858747)	('Tmem108'	1.7055679493658296)	('Canx'	5.456464974672495)	('Fzd1'	8.942956220176438)	('Ptbp3'	4.438798396933362)	('Adora1'	1.7914468999254145)	('Rnf168'	3.5874179384225933)	('Vash2'	4.548164089064079)	('Sos2'	4.516178837875846)	('Agfg1'	1.8306106934883224)	('Scarb2'	5.709031416667285)	('Cxadr'	24.18617858493769)	('Zfp740'	3.976145375261477)	('Sympk'	0.689535244768608)	('Mast2'	8.382201829406469)	('Dlg5'	0.4522079002421297)	('Kif13a'	13.662626370758543)	('Chmp4c'	0.9260931025412538)	('Marf1'	5.835239129817012)	('Chd1l'	3.984821754046637)	('Nid1'	1.167883994376681)	('Mier1'	4.19676443070336)	('Crebbp'	22.26854175053734)	('Ctnnb1'	39.33476337368976)	('Golim4'	5.246701758495578)	('Ppp4r2'	14.628927623211077)	('Rpl35a'	0.721631699947473)	('Ankrd11'	22.05299749509025)	('Ist1'	14.41946606738484)	('Spsb4'	0.685145038336547)	('Kxd1'	1.6563682767416457)	('Pls3'	2.337131805253895)	('Errfi1'	0.7585575979633865)	('Smim13'	9.557226826426168)	('D230025D16Rik'	4.070996042710669)	('Gbas'	8.240175743713284)	('Ascc3'	5.831991020824217)	('Nup54'	0.7053395845785025)	('Ubap2'	6.440053380071204)	('Nae1'	2.18807156172214)	('L3mbtl3'	0.468634808440753)	('Sirt1'	1.7666031342547126)	('Crtc3'	4.932336082419383)	('Lmbrd1'	1.8784857795629688)	('Abcb10'	4.095285551667293)	('Trim59'	2.653381712281889)	('Polr3e'	1.0029645892303831)	('Strip1'	7.002730037988133)	('Rcan2'	2.457797730202629)	('Arpc5'	0.4921046489999997)	('Slc35a1'	3.279065786694878)	('Tmem123'	1.956408261488639)	('Ubac1'	0.6474386208248152)	('Ndst2'	0.4726867524869587)	('Tnrc6b'	21.10229570725873)	('Agpat3'	2.82834529671467)	('Ccdc50'	6.564153763867329)	('Sap130'	3.792280418399131)	('Malat1'	49.85932680034252)	('Atp2c1'	5.255766277300856)	('Samd4b'	3.4397336646026124)	('Shisa2'	0.700794829071409)	('Bcl9'	10.827938655440688)	('Scyl3'	1.911601963493171)	('Cul3'	16.978742523691654)	('Fbxo10'	3.152966380379435)	('Katna1'	0.7280980703513552)	('Snx7'	0.5126620314787912)	('Ilf3'	5.732080998164645)	('Sptlc2'	1.806053845154519)	('Pdlim5'	16.589543247180732)	('Ap4s1'	0.926189851812294)	('Pot1a'	5.608243374490009)	('Gtf2i'	8.784157562956864)	('Ghitm'	4.572331636032988)	('Rnf220'	8.551638766157826)	('Mark4'	0.7122770264760608)	('Dram2'	1.971674313814902)	('Vcan'	4.9239687076457015)	('R3hdm2'	5.911993202087114)	('Csnk1g1'	7.946731043416802)	('Pdzd8'	6.8718957851991815)	('Col11a1'	12.06649436569456)	('Usp2'	9.067011187954586)	('Vps41'	1.2971855238886865)	('Sec61a2'	3.3383674742951994)	('Ppm1b'	10.314412270390694)	('Rnf149'	5.13889882186492)	('Hnrnph2'	2.550908247941268)	('Mecp2'	9.305817054413376)	('Irf2bp2'	16.858161658522338)	('Coro1c'	3.1669446515436688)	('Cept1'	0.914455939061349)	('Tgfb3'	1.4516466914513997)	('Chmp4b'	5.325625364839603)	('Trim32'	4.818619828057034)	('Akap9'	2.6749885823990325)	('Ube2t'	1.9923686275041148)	('Lclat1'	14.318975100964591)	('Ilkap'	0.4744060710900281)	('Qdpr'	4.498856607545841)	('Dchs1'	3.6000861050247823)	('Pak1ip1'	0.4540038327965329)	('Ccdc138'	0.6161792358962264)	('Zfp598'	0.9848551411708756)	('Frmd4a'	24.90697822014089)	('Smad4'	5.530430173580913)	('Atf7ip'	18.37522438629837)	('Wasf2'	4.427328408565429)	('Tm9sf3'	9.79311083986308)	('Cdk1'	2.563349856055066)	('Oxsr1'	2.6093354911735345)	('Mga'	17.499315731473622)	('Snrpb2'	2.5427479910189352)	('Map2k6'	0.5128102353157727)	('Prune'	4.065687496213393)	('Qrich1'	9.412446686389838)	('Tmem107'	0.8781877795817418)	('Hmbox1'	8.768745245510402)	('Prox1'	25.159771831608843)	('Mxd4'	3.1415284625130804)	('Sgol1'	4.320670654602647)	('Setdb1'	1.6834443137600097)	('Fam122a'	2.7268063042204544)	('Cutc'	10.442177420486054)	('Nfatc2'	1.3714822738688046)	('Exoc5'	15.325994257929583)	('Fbxo3'	7.347625245300978)	('Hdgfrp3'	0.9374164395706308)	('Zfp523'	0.5031199893555067)	('Asb7'	4.082983482005296)	('Gtpbp1'	0.8528198895502)	('Dcun1d4'	0.4921261241008572)	('Xrn1'	13.402450506339234)	('Slc4a3'	0.3764293361713201)	('Cacfd1'	2.3773195289134934)	('Ncaph'	0.7149565788574264)	('Fads1'	5.071342773569496)	('Mob4'	1.2020230731935364)	('Atxn7l3'	3.9156961302844473)	('Tbc1d31'	1.1984475159691546)	('Fam178a'	3.974343185577633)	('Zfp820'	0.6048029321939477)	('Srsf11'	2.494261043372876)	('Slc12a6'	3.013773018520088)	('Tmem159'	0.7491530047867115)	('Tmem131'	3.7577055991129695)	('Zc3h7a'	2.944326448622674)	('Cmip'	1.3744222598749598)	('Tbc1d4'	15.971931906461228)	('Popdc3'	1.662166238937893)	('Nav2'	7.444053753540697)	('Clstn1'	1.36108214503092)	('Plekha7'	3.075763028494674)	('Tmem181a'	2.701967595308754)	('Ddx6'	15.673739134535875)	('Pus7'	0.3756276825724504)	('Pld2'	0.5308113336448584)	('Wls'	12.31358866695006)	('Atp6v1a'	15.351328434173633)	('Prpf19'	0.3974753206195001)	('Gab1'	11.202877158953669)	('Zfp945'	7.068135830254888)	('Setd1b'	15.207003483021118)	('Kcnq3'	0.6552756738443812)	('Saysd1'	0.5889700235098936)	('Prkca'	6.754179227393345)	('Hibadh'	0.9806447520528324)	('Tmem248'	1.8158472923977624)	('Zfp329'	10.301922703340225)	('Galc'	1.5845429390673422)	('Mecom'	1.0177921480713723)	('Eprs'	0.7823724407816912)	('Cpe'	6.574656332644155)	('Ube2h'	3.799552496973809)	('Adprh'	2.3399479179320744)	('Cdk19'	1.748953153854297)	('Chrac1'	1.675878555741117)	('Rhno1'	3.1482232081097323)	('Nsd1'	18.159051908524027)	('Vegfc'	1.46709682776957)	('AW554918'	5.05558824865327)	('Mtor'	4.870418194407232)	('Kif2a'	2.1098566160201373)	('Adgrl1'	4.82924673640651)	('Mycn'	1.7414537163153858)	('Gnas'	2.4370518025676606)	('Peak1'	12.771595167920555)	('Tmx4'	5.708182244183012)	('Golga4'	5.055343022533637)	('Trps1'	4.370032282175451)	('St3gal5'	0.6380071667836138)	('Parp8'	0.4205528498387185)	('Hdac5'	0.4658016599909458)	('Prep'	2.9015721753695534)	('Tbcel'	1.4290847301000549)	('Serf1'	3.2699183304699084)	('Swt1'	7.006472695813083)	('Lrrc8d'	4.789304344219412)	('Celf4'	0.4427706352819225)	('Foxc1'	0.5167505414837279)	('Mtfr1l'	0.5370234144144277)	('Nnt'	20.24293598183143)	('4930453N24Rik'	2.2937748538720983)	('Nup160'	0.5866328604125819)	('Ak3'	6.267397167463387)	('Zbtb34'	4.070894885820555)	('Msantd4'	2.2550719927131606)	('Sncaip'	2.1774995383392226)	('Crk'	19.08447394191599)	('Wdr82'	17.77226278705551)	('Pknox1'	2.048520479137784)	('Cox5a'	0.7617122419972837)	('Cast'	0.4727936249425175)	('Ttll4'	2.6045295445496026)	('Dmpk'	0.3943500270875136)	('Zfp703'	0.6709106513123524)	('Ubqln4'	0.8850132876723248)	('Ociad1'	1.1291990460238897)	('Prrx1'	1.5648202318185411)	('Srcap'	5.187791009960225)	('Hbs1l'	4.25979549630437)	('Stox2'	9.330227207081062)	('Rfesd'	0.5945600076791902)	('Cdk2ap1'	5.747410281804649)	('Hip1r'	2.3410756182395445)	('Zfp318'	2.968192083359133)	('Sv2a'	0.4605405832993001)	('Crtap'	0.844770276358779)	('Enpp4'	0.8583940394570533)	('Rhot1'	6.834498111184462)	('Dtx4'	1.3650649474082333)	('Ube4b'	8.394783106914192)	('Egln1'	8.606184800323938)	('Hmgn3'	9.66961455569962)	('Rasal2'	23.3204106428066)	('Prdm5'	2.111629998698599)	('Rabggtb'	2.116756199462125)	('Csnk2a1'	22.73506445738356)	('Dip2a'	3.041437945776258)	('Lsm6'	3.95017098565208)	('Med1'	12.554065075151122)	('Prdm2'	4.144134827297559)	('Arl15'	0.8796048094835405)	('Dlg1'	5.530176227958851)	('Zfp292'	23.213393139192934)	('Ppp1cb'	14.299153798798551)	('Rbm12'	7.978845175007325)	('Ptdss1'	3.4286400671480117)	('Sfswap'	5.069590580705617)	('Ctdspl'	3.926029628047359)	('Smndc1'	10.057239596795643)	('Arhgap17'	4.067347231317873)	('Tnfaip8l1'	1.9652075457957137)	('Zfp334'	1.3991033599194675)	('Szrd1'	2.025229967066424)	('Kif26b'	1.1780862750382437)	('Ammecr1'	22.553450357960852)	('Trib2'	22.43785270144689)	('Mfsd7b'	1.8639338692129488)	('Hmgb2'	3.772553543032176)	('Inpp5a'	6.126760780380101)	('Pcbp1'	6.480179807980008)	('Palm2'	1.219485810661385)	('Zfp422'	1.2687859130927963)	('Jmjd1c'	20.63620879225853)	('Ubr3'	19.746826881358032)	('Taf4b'	0.6458071919089271)	('Zzz3'	11.312071816456395)	('Uhmk1'	1.418173044940601)	('Zswim8'	2.749858271356848)	('Ppp4c'	0.780702381132962)	('Irs1'	9.552590087118332)	('Fkrp'	8.932118476541316)	('Pgm2l1'	2.5272916439081663)	('Glg1'	5.87910860865412)	('Arl2bp'	4.7217514053298935)	('Mbd2'	13.04597337748909)	('Sp1'	10.702356904992469)	('Zmiz1'	16.48463617979024)	('Psip1'	0.8822578897753842)	('Pwwp2a'	11.554406706304324)	('Cdc73'	7.577129015418333)	('Chek1'	0.62536864986268)	('Wwp2'	1.452327202047367)	('Klhl2'	3.1387772260164795)	('Strn4'	13.06739454184977)	('Ezr'	6.743981152389352)	('Sidt2'	0.9282828050244372)	('2510039O18Rik'	3.8366326584979937)	('D10Wsu102e'	0.9059959885037742)	('Prkx'	0.6731508952374219)	('Dedd'	1.9643565009451047)	('Smyd2'	1.0049515417936383)	('Vps33a'	0.7519157824731786)	('Zfp24'	8.494345944484692)	('Limd1'	33.4246376080801)	('Eml5'	10.0635731970122)	('Marcks'	23.302944609415167)	('Igf2r'	5.498416871176919)	('Camk1'	1.1493725691364118)	('Ipo5'	0.6569357511857218)	('Prkar2a'	19.062654060446054)	('Tbc1d15'	1.7783543282772756)	('Golph3'	2.606927362396509)	('Senp7'	2.1887350514974897)	('Hnrnpr'	19.61789182484456)	('Rnf152'	0.9668420085222944)	('Unk'	1.629656974908289)	('Bnip3l'	1.9743698134009475)	('Stxbp1'	0.9593532742224696)	('A930004D18Rik'	1.6857019065290926)	('BC005537'	42.333580262199575)	('Slitrk4'	1.1405699140695482)	('Stk3'	1.4376381933189972)	('2610008E11Rik'	9.616810825331171)	('Cnot1'	12.872780366446392)	('Lcmt1'	0.4151700721634592)	('Crem'	0.4674948034202164)	('Dsn1'	0.5915573274309244)	('Rnf13'	4.29455829706121)	('Cln5'	6.652930104234779)	('Ltbp1'	8.621723901209245)	('Klc1'	2.051524684587052)	('Ankrd13c'	9.857284471013726)	('Btf3l4'	1.3102949333960627)	('Itgb1bp1'	0.3953576427394599)	('Pacs2'	3.730836527207143)	('Esyt2'	7.632660319406391)	('Khdrbs3'	6.8871182872235295)	('Ust'	0.8854851461295979)	('Foxp1'	31.71621649926756)	('Col4a3bp'	3.268371618590564)	('Sox6'	3.40278959158151)	('Myef2'	5.28744919144113)	('Immp1l'	7.67205284570561)	('Ncapd2'	7.169707922934059)	('Bambi'	10.977534827440891)	('Tom1l2'	0.5625726301999242)	('Slc30a5'	0.6980728120027054)	('Klf3'	1.8124514365495743)	('Scamp1'	1.2113241961884864)	('Stx16'	4.727881374218698)	('Ipo13'	1.407573793448556)	('Zfp687'	0.9972234847047448)	('Dock7'	8.82358766303109)	('Tmbim4'	0.5583450012666087)	('Atp5g2'	3.097836660241515)	('Sec63'	3.1429418146344936)	('Smo'	4.061168279349324)	('Kdr'	1.815020731636983)	('Fn3krp'	0.8232230498754837)	('Supt5'	2.948586757893078)	('Eif5'	7.094800932073972)	('Cmpk1'	2.09536144850916)	('Fam103a1'	3.140240544671868)	('Tbx3'	0.7142551320949462)	('Mtf2'	14.138780388201392)	('Loxl2'	8.853290474576362)	('Soat1'	3.0327316868890164)	('Mogs'	0.6385387439110547)	('Prr14l'	1.389550226760952)	('Dpp8'	4.075285175531629)	('Fstl1'	33.207683294049694)	('Tnrc6c'	7.648955085299206)	('Micu1'	1.2894162195706913)	('Sec24b'	10.395130892775214)	('Haus4'	1.3277892843051635)	('Nufip2'	13.352112281193046)	('Nutf2'	1.131978287735978)	('Pde4dip'	20.88628387851557)	('Sept2'	19.136246666491623)	('Tubgcp3'	1.946737416490636)	('Cacul1'	15.367236279583084)	('Casz1'	35.51514156302642)	('Mthfd2l'	8.431710582792531)	('Pitpnc1'	19.804512185226532)	('Sbf1'	1.075683639006396)	('Kmt2a'	12.618464616922068)	('Wdr48'	7.224862289649568)	('Cd200'	0.4672796207747414)	('Zfp11'	0.4535452497392869)	('Dis3l2'	1.966704138607014)	('Ldb1'	3.0945593287811106)	('Kat2b'	15.63577430682646)	('Ncoa1'	7.112422101394153)	('Cfap97'	9.464075591915329)	('Zhx2'	2.4335957662527665)	('Crim1'	0.4519446696035274)	('Stx7'	1.8333315327224275)	('Atp1a1'	1.882360269495916)	('Rab10'	18.11999227203448)	('Anapc1'	11.428450919576544)	('Eif4enif1'	6.653454350340111)	('Adcy6'	11.526707212180185)	('Smurf2'	12.286555395450248)	('Asxl2'	13.448954721525917)	('Gmpr'	0.8632639532179416)	('Rhog'	0.5978517105827287)	('Eef2k'	11.648718887565584)	('Lins1'	1.3590899595706725)	('Nhsl1'	14.50802840931931)	('Ikzf5'	13.528198365398753)	('Scai'	9.455054507023856)	('Rb1'	2.951779663750791)	('2010107E04Rik'	0.6432987813486614)	('Fam65a'	0.5062868695053856)	('Ipo7'	18.231406880538152)	('Slc5a3'	1.5494362690710637)	('G3bp1'	11.330537843405226)	('Pak4'	0.8172944081310133)	('Nup205'	1.0965906452399166)	('Reps1'	7.240674345791268)	('Mum1l1'	4.252981922723705)	('Dyrk2'	1.0503955738358968)	('Zcchc2'	3.5640122411948543)	('Pcf11'	9.581281860517675)	('Chuk'	5.344786341973292)	('Kctd3'	8.528914337068143)	('Etv4'	0.4138976357585535)	('Radil'	1.610781039449713)	('Zfp410'	2.739819008065787)	('Itgb5'	8.2995775617191)	('Parp11'	0.3985368211752321)	('Usp7'	4.484286199537102)	('Adnp2'	4.064682405764598)	('Inpp4a'	2.969718674706741)	('Mb21d2'	0.5528692223087349)	('Cxxc5'	0.9054410113650068)	('5033428I22Rik'	3.228634431626668)	('Tmem165'	4.896833265530034)	('Ctps'	3.227629072588584)	('Slc25a15'	0.5694945042117159)	('Cblb'	2.0551976131143803)	('Mdfic'	1.0927757129634053)	('Suz12'	12.264096108837988)	('Il13ra1'	5.399814832413843)	('Ak4'	1.7900675599299076)	('Usp14'	2.780095492382188)	('Tmem30a'	5.561510868805619)	('Pikfyve'	0.8086417216398605)	('Slc25a13'	12.628874370584692)	('Herc1'	19.95910383600461)	('Slc25a12'	7.111931913483868)	('Mapk9'	3.978656551907994)	('Gnaq'	12.635895366108976)	('Gsk3b'	40.47911899989913)	('Paip2'	0.7724902877288052)	('Vopp1'	2.4148893758884142)	('Igfbp6'	0.9862994239706772)	('Map3k4'	1.4154792632070894)	('Eif3a'	18.898279711787616)	('Etfa'	1.9911276303921264)	('9430015G10Rik'	2.3262904259104413)	('Ikbkap'	2.363133195890348)	('Casp8ap2'	0.5435761624281419)	('Cbx5'	25.75718973402133)	('Mak16'	3.7862341039370033)	('Map2k1'	8.087261349926495)	('Trove2'	9.365266713341647)	('Plpp1'	1.1066111756221928)	('Limk1'	1.5750393342315814)	('Fam98b'	7.4782404221190815)	('Gm11837'	2.020508310094462)	('AI597479'	2.3751357683589207)	('Kif16b'	6.130429205131367)	('Nabp1'	0.6409351374883872)	('Uxt'	0.6187720742680369)	('Grik3'	0.5083873133808033)	('Ldhb'	0.4245756017577538)	('Slc35e2'	0.9345117667652608)	('Zmpste24'	6.902663069629866)	('Cenpf'	6.691021389474002)	('Usp40'	8.374958426317153)	('Ntrk3'	7.780814773498694)	('Cux2'	0.4154878206338221)	('Dnmt3a'	33.497758284470315)	('Kpnb1'	5.441509139941751)	('Pitx2'	0.7370495543939988)	('Lmnb1'	4.085141225803273)	('Arvcf'	5.732349038707795)	('Hic1'	1.9297295297806072)	('Slc7a6'	1.2758930117919842)	('Kifc5b'	0.8395850220786956)	('Herc2'	10.560905700311352)	('Acad8'	4.649715037806926)	('Gtf3c3'	3.4407042210794345)	('Myh10'	42.16403164541178)	('Zdhhc20'	3.602978044444381)	('Pde6d'	0.6563217024266411)	('Clpx'	2.3562801492998675)	('Ror2'	3.5745325222660336)	('Hmcn1'	7.135990108205523)	('Tmem50a'	0.5161558576667665)	('Trim24'	4.525808781555991)	('Acvr1'	0.4239338147985838)	('Pde3b'	1.422667182948531)	('Metap2'	2.787429632726653)	('Zfp617'	2.461439663510187)	('Zfp746'	0.7954389811225869)	('Atl3'	2.644177265668691)	('Gpr89'	0.4781856239696384)	('Hrasls'	1.0862780547936963)	('Slx4ip'	1.1732770648308697)	('Zfp113'	0.893349195110705)	('Med23'	2.3921271490170253)	('Usp22'	10.148364689483428)	('Cd47'	1.548974509713406)	('Notch3'	0.5251918621700629)	('Caap1'	1.007275527581741)	('Pfkp'	1.3949232903299755)	('Bace2'	0.3868851338820444)	('Rab1a'	2.022721372261383)	('Pde4b'	16.88071247223198)	('Gpr85'	1.6262538719414763)	('Ergic1'	0.644225770405615)	('B4galt5'	3.5356433980146926)	('Pbx3'	8.914661811665564)	('Zmym4'	11.52727564067015)	('Ryk'	30.67180708294523)	('Cfap20'	0.9958325074438954)	('Mis18bp1'	4.90843840228266)	('Pnrc2'	9.86994186764519)	('Bahcc1'	3.434928873547097)	('Ptch1'	5.182388065000263)	('Nek9'	10.776429897675984)	('Pcdh17'	1.1797191681552552)	('Got1'	0.442633668547823)	('Snx6'	0.4198045111269164)	('Tnks2'	26.345990223206165)	('Ythdc1'	17.716853591614107)	('Rhbdf1'	0.3831556837824315)	('Vps13d'	7.908021901422296)	('Ddx3x'	35.43661802334597)	('Bzw2'	0.5167547459798391)	('Fip1l1'	2.791074004127429)	('Kcnd2'	1.3726226492266296)	('C330018D20Rik'	1.773309993738914)	('Irx4'	6.559263966807886)	('Nin'	2.609790715957447)	('Slit3'	0.5353672602897139)	('Rxra'	5.900424158881581)	('Adgre5'	0.9720947117704776)	('Inip'	1.0975723526660708)	('Ywhab'	13.485087457339851)	('Ndrg1'	0.5105521213346678)	('Nrd1'	15.006183098351174)	('Atf7'	5.481582009793312)	('Tnfaip8'	0.6833034710479544)	('Pip5k1b'	1.8955819358175725)	('Stat2'	0.7161619749910139)	('Creb3l1'	0.8358254896746691)	('Akirin2'	11.364915613350348)	('Fam20b'	13.994958398348125)	('Diaph2'	6.1655923607091125)	('Pfdn4'	0.8374385698267246)	('Pus10'	0.4102757213465615)	('Bora'	2.4814359261334205)	('Pex13'	1.5500996582788868)	('Ppp6r3'	11.042683059832246)	('Zc3h7b'	5.852421274052406)	('Lockd'	2.853924459050043)	('Myof'	1.1766069223531743)	('Gpc3'	2.3508100348160084)	('Borcs7'	0.6708982317082871)	('Slain1'	6.401578721330211)	('Efnb2'	1.68669790624198)	('Man1c1'	3.2020844249934584)	('Kifc1'	0.6250378557141407)	('Ubp1'	9.57775961915786)	('Rplp0'	1.7856858774214983)	('Trappc10'	6.024172940578571)	('Pdp1'	6.458394788853864)	('D3Ertd254e'	0.7043856178978894)	('Srgap2'	4.558020522284549)	('Cav1'	0.5698727104826006)	('Polr2b'	3.7117418832425217)	('Necap1'	1.8413837120239451)	('Asah1'	1.7224786601403668)	('Hmg20a'	5.252528054618914)	('Uba2'	5.0229858348865015)	('Cwf19l2'	7.313333686592298)	('Ncoa5'	0.7901458232968792)	('Kansl2'	6.970891490773519)	('Serf2'	6.069934417742722)	('Heatr5b'	3.1825801130129143)	('Klhl7'	1.698005521456914)	('Hmgxb3'	1.1916937572213615)	('Zc3h4'	1.883834320812616)	('Map2k5'	1.9544414326428363)	('Cttnbp2'	0.4682574801539308)	('Phkb'	12.414322866341276)	('Elf4'	11.285439132843107)	('Tmem161b'	3.4032922345139003)	('Dnm3os'	0.8192706945228345)	('Srp19'	1.2964283106340098)	('Dvl3'	1.0502126634531466)	('Itm2b'	2.2301429341155403)	('Ece2'	0.3885108627219564)	('Atg4a'	0.6799259452662735)	('Orc4'	1.4821758145803143)	('Sqrdl'	1.1353370394734463)	('Plec'	3.5258733437146765)	('Arhgef17'	3.821698103382868)	('Vstm2l'	0.6501286311571849)	('Pgm5'	1.2139485204689322)	('Cisd2'	6.78524775862479)	('R3hdm4'	0.4114234570537188)	('Zfp281'	6.706995076659999)	('Rbbp7'	4.86081583696149)	('0610009B22Rik'	3.933835470759592)	('Rgs2'	4.053859324956408)	('Zfp426'	1.4821059921322528)	('Dync1i2'	8.29539869498398)	('Tex10'	0.6513921446092621)	('Rnf34'	1.9226083395557167)	('P2rx4'	3.5030883340045107)	('Ngly1'	0.7653514251025487)	('Oxsm'	1.800281330642692)	('Kif20b'	4.445134686172643)	('Tgfa'	0.3836331493637521)	('Samhd1'	3.854054722547703)	('Sdad1'	2.6320542440490957)	('Rnf20'	6.916860464036631)	('Pacsin2'	5.330323254046699)	('Fam126a'	20.87429104267507)	('Ubqln2'	1.9248016307022773)	('Pdss2'	0.7991040522500694)	('Grb10'	54.50463976046705)	('Dcun1d3'	0.7421343653769228)	('Suv39h2'	1.1433987033976232)	('Dcaf10'	4.926437227198877)	('Unc5b'	0.4491887238788735)	('Jph2'	9.816763674997585)	('Comt'	2.8064702126229646)	('Gm15800'	0.9113606173125438)	('Lpar6'	0.7244086678509392)	('Lamc1'	22.15873910910958)	('Lysmd2'	0.788478821051623)	('Csrp2bp'	0.5355651875034846)	('Zfp322a'	12.310156607843505)	('Fam98a'	0.5085326063707026)	('Rrm2b'	5.02112031906618)	('Srd5a3'	2.203516761203685)	('Pcm1'	23.10279704496197)	('Fbn1'	1.4653747074518555)	('Klhl18'	3.073483024105566)	('Dbf4'	1.5401567998054655)	('Nus1'	1.4027525194391204)	('Ppp6r1'	1.5365565635233436)	('3830406C13Rik'	0.3804691477946982)	('Nudt3'	1.9711262500836728)	('Rsrp1'	15.913899869398977)	('Acap2'	3.0693371019460685)	('Sema3d'	1.6782861496192831)	('Acadm'	3.2876945801676603)	('Rap2c'	14.361922616027856)	('Ufl1'	1.3805895017148253)	('Stmn1'	1.429953252675814)	('Osbpl5'	1.3665859553145352)	('Meis1'	26.347273876610664)	('Rgl2'	1.0946245843497184)	('Rnf169'	7.098170787097425)	('Rabep1'	11.000078813992335)	('Tmed2'	4.101142153559139)	('Dact1'	0.6627499874007083)	('Atp5s'	1.8198286329224589)	('Sav1'	15.239061930561355)	('Exosc9'	4.841468099310194)	('Chic2'	8.267987605662153)	('Prkci'	9.756896324698646)	('Gucy1b3'	1.8499467127052664)	('Trim33'	2.7155144616670666)	('Degs1'	3.5736769584545254)	('Dnajc27'	2.853332506895172)	('Pbrm1'	37.38532572736535)	('Pth1r'	2.941354687049728)	('Fam89a'	0.6644921151347597)	('Zkscan1'	1.4630657524863018)	('Reep1'	4.01718997304924)	('Adipor2'	4.351432847443625)	('C1d'	1.9603694407746743)	('Ndufb4'	0.4281422208829942)	('Tbc1d9'	0.7115838438128256)	('Tbc1d19'	3.529959523011291)	('Tbx5'	0.6068984609805326)	('9530068E07Rik'	6.684968205433185)	('Dhx32'	0.3854219900888328)	('Cog3'	0.4035261533064493)	('C2cd2'	0.7742360730921585)	('Iars2'	3.9501266010572897)	('Dnajb14'	1.9421890581949668)	('Naa16'	1.6963562851312313)	('Cdh11'	2.3431770682697874)	('Cdh13'	8.51154086220959)	('Zkscan3'	17.719596830939373)	('Edrf1'	0.7313019062205561)	('Fdx1'	0.5841395298155438)	('Ttk'	1.3460968448366557)	('Lancl2'	5.305066952134254)	('Tmem39a'	0.3902100901116996)	('Spin1'	15.474782702851648)	('Card10'	5.397100921879733)	('Hmgb1'	2.8336336346115623)	('Ppp2r1a'	4.571928445556623)	('Appl2'	1.917549534167602)	('Caprin1'	19.607295058212053)	('Vkorc1l1'	6.107271099564315)	('Dcun1d2'	0.9838864962768392)	('Osbpl9'	6.553886955285711)	('Synpo2'	0.5563644332221106)	('Golga7'	0.9708850878916564)	('Pigg'	1.1936411301830208)	('Pop7'	1.4226338677412)	('Flnc'	6.059577708380461)	('Chka'	12.713170783402356)	('Acvr2a'	2.771146727418227)	('Pdpr'	0.4947380495153796)	('Nf2'	2.3564887566608848)	('Pitpnm2'	0.449695782905322)	('Esrrg'	8.111766251731531)	('Nup133'	0.7632677360272836)	('Zfp148'	16.495262233243167)	('Slc44a2'	0.7504776167575925)	('Oma1'	0.4615308840531356)	('Sema6a'	1.6640954466994995)	('2700060E02Rik'	0.9575693886390304)	('Gsn'	0.8431705362319372)	('Prnp'	6.498590758161863)	('Atp7a'	1.154239868200484)	('Gnptab'	2.1471364638439066)	('Ophn1'	0.4158319286163139)	('Wbp11'	10.91485897715281)	('Idi1'	1.4152323265446771)	('H2afz'	4.497559315985607)	('Gan'	0.6557213062323564)	('Ube2b'	1.1107048189735989)	('Pkia'	5.870235424463734)	('Aven'	2.7046858315460454)	('Ckap2'	0.719087563265847)	('Antxr2'	3.7360522416272377)	('Myh7'	8.651298050710963)	('Pdpk1'	2.5483290105323224)	('Zfp280b'	6.369656452824182)	('Dpysl3'	3.162412877656991)	('Adgrb2'	0.683901851406405)	('Mapre2'	10.129972421084666)	('Ambra1'	5.682968670449348)	('Ep400'	5.644490517867912)	('Pelp1'	1.3603739284139744)	('Arl5b'	10.761517920922968)	('Stard4'	1.111756589602229)	('Ubl3'	5.827541852665168)	('Ninl'	0.4501523727363561)	('Prkaca'	0.5560605946998342)	('Mest'	2.8153499234145807)	('Bloc1s5'	2.006190529434152)	('Gcc2'	1.4329335783669934)	('Rnf185'	0.5137042462433662)	('Mat2b'	7.340297179066648)	('Rbpms'	1.7715565915570886)	('Actr3b'	0.390566885344894)	('Senp8'	0.3735783158874439)	('Iws1'	12.203677889521863)	('Pkdcc'	0.7780927348690688)	('Mrpl42'	1.8621460391455025)	('Otud7b'	6.578125172842561)	('Pura'	9.23667758547374)	('Rchy1'	3.750785047041695)	('Rab10os'	0.3876838127677833)	('Cenpc1'	1.835050880675458)	('Srr'	1.8047865628843356)	('Nek6'	0.4266751327664103)	('Rab11fip2'	1.1850401741960088)	('Ankrd54'	0.858616144702333)	('Rnf139'	15.695911259004834)	('Ralbp1'	4.237937338050742)	('Nfrkb'	0.4107292764238771)	('Opa1'	8.591413642217663)	('Six4'	1.0965786663465833)	('Tmem9b'	2.3727369783129912)	('Prrg1'	1.040398569774567)	('Tmem178'	0.7487937736183858)	('Lrp2'	0.5961864861568019)	('Srf'	2.91655561125877)	('Exoc1'	5.092892992356206)	('Cnot10'	0.8165087379751717)	('Ift57'	0.5279849093514796)	('Mcc'	5.647386506019099)	('Armc1'	12.698254707039032)	('Sptssa'	3.6844631674142456)	('Smug1'	1.603110192305048)	('Atp6v1g1'	6.586483342729029)	('Ago3'	11.414885132430015)	('Ylpm1'	10.836954554545075)	('Ankhd1'	7.974376132306844)	('Lipa'	0.4868950704497542)	('Psmb2'	0.6078504713871093)	('Mcmbp'	2.344588463671514)	('Ccng2'	1.4693129916500685)	('Tfb2m'	0.6433832758094961)	('Tigd2'	11.88930496787808)	('Sf1'	12.242349944459397)	('Mfsd1'	0.8108170751474948)	('Fkbp7'	0.3819677169317148)	('Cd164'	19.135507162021085)	('Mgrn1'	2.621516306245232)	('Sik3'	0.9526508947302206)	('Rpa1'	1.3758214196186829)	('Htt'	6.669464602112038)	('Nrp1'	39.42691322492847)	('E2f8'	0.4072904695493481)	('Rps15a'	4.682873101420605)	('Farsb'	0.4614141627662293)	('Rel'	1.135078681351693)	('Rnf8'	5.635013844875167)	('Bace1'	12.757306255709288)	('Rrn3'	7.1930045320757765)	('Ttbk2'	5.196476556371267)	('Ankle2'	2.0165049125953267)	('Ralgps1'	0.8535862379079925)	('Zfp521'	3.4246338756841843)	('Clip3'	0.5939446892432722)	('5031425E22Rik'	0.4198834630655189)	('Naa20'	1.04320553166494)	('Ado'	2.648255862159727)	('Gramd3'	0.7539027408556994)	('Lrrc8c'	2.2456074646271613)	('Kdm2a'	3.551056327072025)	('Ncbp3'	11.615980081837428)	('Casc4'	0.7525356211854848)	('Clptm1'	0.8391771996441433)	('Prdm16'	2.162893220941456)	('Zranb2'	4.93947619405372)	('Ccnd1'	2.786577508748524)	('Bche'	8.847755226964003)	('Bcl11b'	8.103671332441035)	('Rif1'	5.653268159755636)	('C2cd5'	0.8705016285138786)	('Sbno1'	1.989183621836426)	('Dhx29'	0.4891505736895385)	('Rbm6'	11.18175847881556)	('Mtmr6'	0.405150355553939)	('Gca'	1.9093669486851788)	('Cct2'	0.6851755090249215)	('Dpy30'	3.798883176552705)	('Dnaaf2'	0.6916260974380511)	('Inppl1'	0.520641267414494)	('Mbnl3'	0.9738329704790012)	('Hmg20b'	1.109315443247963)	('Memo1'	2.973576938154937)	('Pik3r3'	7.113790141206235)	('Mphosph8'	2.3564986497680893)	('Nup62'	4.136670641313625)	('Mink1'	2.468194389724862)	('Sgpl1'	3.856154366125226)	('Zkscan17'	5.2840265316195945)	('Paxip1'	0.6091566284811939)	('Wnt5a'	9.66896336556075)	('BC005561'	6.487576865844435)	('Ssb'	0.9878136277925472)	('Abl2'	6.12766247869618)	('Gltscr2'	1.1082333291582476)	('Phtf2'	9.788234005095212)	('Lgr4'	0.6155582554170946)	('Slc9a8'	0.91135487282947)	('Tmem245'	21.593915601634198)	('Arhgap31'	2.7257216714499406)	('Trmt2a'	0.5132535470392946)	('Meis2'	32.85624966325615)	('Magi3'	13.61706169439468)	('Gpsm2'	1.171141968284092)	('Lancl1'	0.4030058775110914)	('Nrbf2'	3.941084818755006)	('Dusp1'	0.6107927087784011)	('Mmp16'	0.7820826171993183)	('BC030336'	4.0379850073389525)	('Rmnd5a'	12.371612996054282)	('Aplp2'	21.313726105747097)	('Mdm2'	2.734423364473371)	('Tefm'	0.6448872282958613)	('Limk2'	1.911487929131994)	('Smyd4'	2.382512582745699)	('Epn1'	0.6676943552093818)	('Grk6'	0.6233706179860529)	('Zyg11b'	11.405895516444858)	('Itsn1'	4.892325618672996)	('Seh1l'	0.5848051628181224)	('Pon2'	1.4866874273067494)	('Ppp1r21'	8.898668803515605)	('Zfp36l2'	1.992934738352028)	('Dgcr8'	5.716148591053705)	('Zcchc17'	0.6621337643761434)	('9330151L19Rik'	0.4115012562172272)	('Atf5'	6.262341501562624)	('Zfp280d'	10.56085340348821)	('Frg1'	1.971254708480556)	('Bcor'	7.559705727832664)	('Adss'	2.967409344349766)	('Ube2l6'	0.3988362366121951)	('Lrrc58'	25.51973301753746)	('Lsm14b'	8.117738302767517)	('Rap2a'	3.3132965592523576)	('Tbca'	1.1140006083831608)	('Slc10a7'	6.000816674314272)	('Vangl1'	7.5759484836638995)	('Bsdc1'	1.0383530002792434)	('Spon1'	6.197899103048018)	('Msh2'	5.865825979131252)	('Ube3c'	14.438141757263152)	('Fsd1l'	8.873044614781158)	('Nfatc3'	4.880145541592293)	('Nt5dc3'	1.6885627787474653)	('Phkg2'	1.883447804899628)	('Zfp213'	2.1502178039125965)	('Taf13'	2.2878606261934578)	('Tiprl'	6.494785346241219)	('Mfn1'	5.464507877458588)	('Cox6c'	7.67786416525437)	('Rnf11'	12.746305421239246)	('Tshz2'	2.0531220613238546)	('Filip1'	11.052621230019811)	('Ppp1r12b'	19.15710026537093)	('Mars2'	1.6756760275846998)	('Dpf3'	4.469549543873279)	('Tpd52'	1.5902430029051458)	('Dolpp1'	1.346970576005044)	('Hk1'	6.107576702282254)	('Nfyb'	0.5089614173824825)	('Diaph1'	5.627973216184892)	('Slc37a1'	0.3740674498233534)	('Mettl16'	5.042417546223556)	('Baz2b'	11.800516916248185)	('Zfp120'	1.797289534375642)	('Znrf1'	0.5933175434560679)	('Kcna4'	2.176339934696348)	('Ky'	1.5337353831145668)	('Med24'	1.50124977804856)	('Evi5l'	3.41874071573219)	('Hspa12a'	1.1601440736131077)	('Zfp871'	10.069708848466774)	('Wnk1'	19.63766809729661)	('Sgcd'	1.6274595608236448)	('Pms2'	0.9657350193604164)	('Adamts10'	0.4802615763891233)	('Commd6'	1.0293076930142182)	('Icmt'	1.828868334865112)	('Cdip1'	7.945597636953886)	('Cdc42se1'	0.4395907428558476)	('Fbxo41'	0.6853128594163419)	('Bdp1'	9.93055350906918)	('Mum1'	0.4861054062022935)	('Pter'	4.079619648026712)	('Rftn2'	8.824289380957728)	('Cep152'	0.5288585424178199)	('Mocs2'	3.149107252298106)	('Srpk2'	14.101980342980474)	('Pank3'	8.516940551925321)	('Cwc22'	9.129871988557229)	('Pum1'	24.08287289404847)	('Phc2'	6.016879551205344)	('Tspan13'	0.6003340855556658)	('Cox16'	0.8818148827346292)	('Mapk14'	0.9618795514571098)	('Ttc1'	0.500545122923798)	('Ptrf'	4.253247599967853)	('Stk24'	1.7241779662070886)	('Dcakd'	6.527999693347615)	('Atad5'	0.6043666380971399)	('Etv3'	4.937839144738248)	('Cluap1'	11.093976963750055)	('Amz2'	6.612879312708254)	('Mtap'	4.209395774337168)	('Senp2'	0.830746049732099)	('Zfp12'	0.5110118818719417)	('Prkce'	9.80971576358366)	('Hexb'	1.0435000470103064)	('Tesk1'	6.195617967014549)	('Csnk2a2'	0.4713209649569274)	('Armcx4'	2.807623538740613)	('Dido1'	6.736165489394362)	('Git2'	7.7186796914773215)	('Cptp'	3.2341458314137723)	('1600014C10Rik'	3.6032860998430447)	('Triobp'	3.7595075040860593)	('Egfl7'	0.7878670211291139)]"	4989
Nkx6-2	tfdimers__MD00493	0.09348	3.60712	7.94439e-07	0.967509	gene is orthologous to ENSG00000148826 in H. sapiens (identity = 96%) which is annotated for similar motif tfdimers__MD00126 ('M00489_forward_2_M01406_reverse dimer: Nkx6-2 / HOXC6'; q-value = 7.94e-07)	frozenset({'weight>75.0%', 'mm10_10kbp_up_10kbp_down_full_tx_v10_clust.genes_vs_motifs.rankings', 'activating'})	[('Nkx6-2', 1.0), ('Edc4', 2.133994628343617), ('Slc12a8', 0.8867845928122102), ('Ndufaf6', 3.562034105986017), ('Mkrn3', 0.7158338192310818)]	804
Nr3c1	transfac_public__M00446	0.0734735	3.26265	1.66947e-06	0.902188	motif similar to tfdimers__MD00422 ('M00446_reverse_4_M00192_forward dimer: Spz1 / GR'; q-value = 1.67e-06) which is annotated for orthologous gene ENSG00000113580 in H. sapiens (identity = 90%)	frozenset({'weight>75.0%', 'mm10_10kbp_up_10kbp_down_full_tx_v10_clust.genes_vs_motifs.rankings', 'activating'})	[('Slc16a1', 0.6665641130543383), ('Myo9a', 0.5028645368910141), ('Fndc3b', 0.7262626443550158), ('Foxj3', 0.9225204104838968), ('Hipk3', 0.9402997053962792), ('Zcchc11', 0.8256400300221206), ('Tab2', 1.0930796345552016), ('Satb1', 0.5387216994406523), ('Fign', 2.584579230008747), ('Pafah1b1', 0.6347856004493729), ('Tbc1d5', 0.4731046155235729), ('Taok1', 0.7310648285277923), ('Pum2', 2.020607234824406), ('Bmpr1a', 0.6157584620233417), ('Nbea', 0.9977125815580036), ('Wdfy3', 0.3818273529987613), ('Pcnx', 0.5854775233511548), ('Nckap1', 0.7359694890877122), ('Pja2', 3.6961710566345247), ('Rfwd2', 0.8279382637503525), ('Tbc1d12', 0.3861933691371657), ('Wac', 3.285683651859846), ('Nr3c1', 1.0), ('Hif1a', 0.406756754099913), ('Fxr1', 2.356537155381053), ('Farp1', 0.977005741508406), ('Tcf12', 0.4416310454247421), ('Smc6', 0.4778422589091405), ('Tanc1', 0.5331468884582148), ('Fam168a', 0.483407776592246), ('Itsn2', 0.5391859078207544), ('Zdhhc21', 0.5006160095677692), ('Tet2', 1.252920408345179), ('Cnot2', 1.082829009086482), ('Hsf2', 0.5998637377379977), ('Pfn2', 0.371482591281575), ('Akap13', 3.002972532302182), ('Smad1', 0.6609260010910591), ('Fbxo11', 0.957597765409899), ('Ppp3cb', 1.3245495592597831), ('Sertad2', 0.4608842788050077), ('Dhx30', 2.1227392452182814), ('Kctd20', 0.8359369318475852), ('Mib1', 1.157070046203017), ('P4ha1', 10.350482319353022), ('Naa15', 1.6884082019227074), ('Hectd1', 0.5798909397669676), ('Eea1', 0.4574238295427182), ('Rhobtb3', 0.5828179074271062), ('Fubp1', 0.5457540971438571), ('Ahr', 0.4319431690828467), ('Fam135a', 0.9231794453713448), ('Med13', 0.8003570691327194), ('Hspb11', 0.5980182230830603), ('Kpna4', 0.7330185967987822), ('Mllt10', 1.6509829396292413), ('Dennd1b', 4.723733659276294), ('Tra2a', 1.1320314006579195), ('Slc4a7', 0.8630437179782544), ('Syne2', 1.5441222486666268), ('Dnajc1', 0.6387198762943305), ('Ubxn7', 0.3937814683190013), ('Rbm25', 0.6924447465926195), ('Man1a2', 2.440441708190072), ('Tbl1xr1', 0.3713459495573354), ('Rnf217', 0.3996590204863306), ('Socs6', 3.4723214056335205), ('Dyrk1a', 0.3855662866664443), ('Gjc1', 0.8703419261829898), ('Tfeb', 0.5119151999462263), ('Wdr44', 1.4717224844169456), ('Usp34', 0.5055251731194986), ('Rasa2', 0.3777576845234413), ('Thrap3', 0.4165117611550095), ('Rlim', 0.620564417287559), ('Xrn2', 0.3843885116184624), ('Larp4', 0.4447974690478576), ('Agl', 0.6466005862507319), ('Ank2', 3.5652369360953493), ('Jph1', 3.794616931520708), ('Tmcc3', 0.4213680943171401), ('Osbpl6', 0.3952046408371434), ('Rock2', 0.4170232738143414), ('Ppp3ca', 1.465882964385142), ('Cab39', 0.94377327475051), ('Vps54', 2.0194965621224807), ('Uso1', 0.6406742242732976), ('Epb41l5', 0.5297276076999703), ('Tmem106b', 0.4728003200186975), ('Anxa2', 0.4859462671667939), ('Arhgap21', 1.732141736887631), ('Rcbtb2', 0.3913860681803313), ('Ehbp1', 0.5732620273297979), ('Sec62', 0.6742800361751703), ('Epc1', 0.571492889872919), ('Rab11a', 0.5331917817782527), ('Ezh2', 0.5192339001254332), ('Vgll3', 0.7506658691207808), ('Ktn1', 0.9048499127643228), ('Bhlhe40', 1.1438112029306768), ('Eif4g1', 0.8447554538307649), ('Kif5b', 1.20529116192042), ('Actr2', 1.493682283721719), ('Elovl5', 3.5544013145720745), ('Phf14', 0.6273152055971792), ('Cnot6', 4.613251313674757), ('Lrrc8b', 0.5153282086674854), ('Kdm3b', 0.3954419146327773), ('Usp13', 0.6047820011549904), ('Mon2', 1.170562885003018), ('Ppp1r9a', 0.8621407346762665), ('Kat6b', 0.8718598814236584), ('Nmt2', 1.4828690926348265), ('Zfp217', 0.8577702874800305), ('Zhx1', 0.9410375696077612), ('Klhl23', 0.5350256069311148), ('Scn5a', 0.4153484180762455), ('Specc1', 0.6642596550499458), ('Senp1', 1.6115153171202865), ('Sbf2', 0.4317189308960396), ('Cmc4', 0.785036008425259), ('Mybl1', 0.4609869718193911), ('Sec24a', 1.635098808645173), ('Map3k7', 1.2244313921141534), ('3110043O21Rik', 1.1904180637086268), ('Hsph1', 0.5251393151836102), ('Irx5', 0.4442740339548475), ('Sin3a', 1.6426377059396504), ('Ergic2', 0.4350120579143325), ('Cdk12', 0.5279614790056928), ('Copb1', 0.3758841888858178), ('Mier3', 0.3931160159075879), ('Dclk2', 1.2135610865342392), ('Gpbp1', 2.075474154424672), ('Vldlr', 0.4706009538503589), ('Kpna3', 0.7261971113320136), ('Lcp1', 0.4849930487889843), ('Agtpbp1', 2.540467438249467), ('Ppp3r1', 3.315424491984721), ('Fam60a', 0.5983877753746265), ('Taf15', 1.6413185107031087), ('Amfr', 0.6544022299871357), ('Fam117b', 0.6699726531459919), ('Mef2c', 1.1158860819883407), ('Urgcp', 0.7747895898804459), ('Tulp4', 0.8629626228567927), ('Csnk1g3', 1.5124146927945186), ('Cdk14', 0.6083309032685877), ('Plcl1', 5.655383137664158), ('Pak2', 0.907605760399514), ('Agpat5', 0.6887756910368151), ('Dzip3', 0.4062478043506465), ('Rnf4', 0.7725325593922389), ('Klhdc10', 1.880724622433144), ('Klf4', 1.330310287209458), ('Clcn5', 1.0248980643029373), ('Ubxn2a', 1.298209976071696), ('Cbfb', 0.7739473939902078), ('Dennd4c', 0.7837309795267167), ('Calu', 0.739887711471761), ('Pcnp', 0.4159592168117063), ('Gnpnat1', 0.8795614191719759), ('Tmem64', 0.4218225214318861), ('Adgra3', 0.8410241971673755), ('Ammecr1l', 1.2724400931536008), ('Lnpep', 1.2176046042909117), ('Atxn1', 0.5640959827524881), ('Fhl1', 0.7353654316606638), ('Dnajc21', 0.5831657829106316), ('Hspa4l', 0.4191115166140565), ('Ywhaz', 1.1583793837989598), ('Setd2', 4.654095189466155), ('Add3', 0.8312200960084353), ('Rnf14', 0.8188221380220537), ('Tnpo1', 0.6503460688072793), ('Vwa8', 0.8212207243867947), ('Bend4', 1.486522896798974), ('Sacm1l', 0.5812687677457556), ('Ryr2', 0.8669717746386215), ('Neo1', 1.644548971070316), ('Ubap2l', 0.3849913646270513), ('Cbfa2t2', 0.5935642605482891), ('Etnk1', 4.537784690604617), ('Rapgef6', 1.7922081088423516), ('Sgsm2', 0.4800974372326534), ('Ift81', 0.4539866884843799), ('Dst', 0.3856015780477102), ('Lig3', 0.6104965214264759), ('Foxj2', 0.7963704965914842), ('Rhobtb1', 0.5135539388145648), ('Armc8', 0.4491075441355117), ('Tsc1', 0.970736091709906), ('Galnt1', 0.7054313734428803), ('Ptbp2', 4.895395105209585), ('Usp42', 0.541632785904964), ('Birc6', 0.3886868851706923), ('Ptp4a2', 1.0062073332158925), ('Phactr4', 0.7280648894439038), ('Tdrkh', 3.2304607287775067), ('Ddx42', 3.9209032171995166), ('Xpo7', 0.3827569394062663), ('Cpne3', 1.0211497123528113), ('S100pbp', 1.154755993007025), ('Far1', 1.018214436971326), ('Dcbld2', 5.214156926667959), ('Pak3', 1.0690003232637295), ('Mpzl1', 0.7546501174809793), ('Tbc1d1', 0.398502540657772), ('Ddhd2', 0.7999634950971065), ('Lrba', 0.4199266946515558), ('Ccdc186', 0.5967237362256854), ('Cyld', 0.9979723293942672), ('Yy1', 0.4549193408106816), ('Diaph3', 0.3816954440295444), ('Trip12', 0.9371099343872208), ('Ankib1', 0.3749510862660159), ('Dr1', 0.9443087865752842), ('Ccdc6', 0.6640225267036269), ('Myo5a', 4.443821327152922), ('Mgll', 2.792593594222996), ('Cobll1', 3.008135691361224), ('Wbp4', 0.4781353852831208), ('Bmp7', 0.3972798932492766), ('Ssh2', 1.1298779024387149), ('Shroom4', 0.47080185203897), ('Ctsc', 3.205262988591645), ('Gpatch8', 0.7842836051049527), ('Spag9', 0.7024531377289407), ('Gpat4', 0.3723307513352532), ('Ppp1r14c', 0.4034087922774063), ('Celf2', 1.2803381858715213), ('Dnajb5', 0.4852745733537065), ('Tpp2', 1.0752499806733145), ('Atxn7', 0.3996492140943856), ('Abcb4', 7.298875063552102), ('Slc35a3', 0.4950893180346388), ('Pan3', 0.5137098988899165), ('Ggnbp2', 0.5450705620284285), ('Sox11', 0.54819200405753), ('Cstf2', 0.9777003565049432), ('Arfip1', 0.9566029335403778), ('Msl2', 0.3981498782403244), ('Ulk2', 0.3738124857109191), ('Ankrd29', 1.8939537163465636), ('Jak2', 0.8089656600468722), ('Celf1', 0.6770777460638424), ('Pgbd5', 2.503100762981171), ('Atp6v1h', 0.937553170561324), ('Cd2ap', 1.23123185777792), ('Pigq', 1.056903325391716), ('Ago2', 0.9928305663815858), ('Pcyt1a', 0.667940196072345), ('Cyfip1', 0.4524178988197566), ('Mpp7', 0.9800002977969658), ('Rabgap1l', 7.400591673585088), ('Secisbp2l', 0.5296673790986617), ('Clasp2', 1.239306738083491), ('Slain2', 0.4056136495701705), ('Pskh1', 0.8216103969492444), ('Tmem164', 0.6493016005355002), ('Nrp2', 3.429271717900172), ('Shank2', 0.582972345894532), ('Runx1t1', 2.284097394802333), ('Pja1', 0.4500522192741448), ('Wdr43', 0.4543655416016885), ('Kcnn2', 1.494485237128922), ('Efr3a', 0.7053285971063551), ('Fam78b', 0.9223344625864152), ('Usp47', 0.6264089050507614), ('Ptk2', 1.4427558430432874), ('Reep3', 1.757636692615901), ('Elk4', 0.9238723303396992), ('Stam', 0.4259417367219724), ('Pank2', 2.653384923935353), ('Dmxl1', 1.217789700602084), ('Cav2', 1.329606775459802), ('Ednra', 0.7374715339902718), ('Mast4', 0.6404897834735322), ('Usp45', 0.6928308279109894), ('Smchd1', 1.349155720877575), ('Ckap4', 0.978096147405944), ('AW549877', 1.1406907273167843), ('Tbc1d20', 0.5577177604232019), ('Hcfc2', 2.567100165059282), ('Fam160a2', 0.9146989713803606), ('Eif4g2', 0.5181947682050806), ('Gm7334', 0.7944674955182661), ('Dynlt3', 1.9000073379720648), ('Dsg2', 2.4815643281007693), ('Tmtc3', 2.071899056623084), ('Npl', 2.1994823445178606), ('Rnf141', 0.5625948770571314), ('Hcn1', 0.4133920535974466), ('Pelo', 2.1944049746354364), ('Spred2', 0.9095900420486096), ('Dscc1', 12.216477788430788), ('Ppp2cb', 0.4957660688010573), ('Tex2', 1.8267089207050025), ('Socs4', 0.899026281943168), ('Ccdc93', 1.5392436269689411), ('Tcf7l1', 0.9934508289707588), ('Ncald', 1.302161762264088), ('Mthfsl', 2.3689947137392124), ('Slc7a2', 0.6907535088712443), ('Arcn1', 0.482342587918307), ('Usp25', 1.072900572004735), ('Cmya5', 0.5213221850964981), ('Map4k3', 0.3942050837968997), ('Fgfr1', 0.8307081351855012), ('Ddias', 0.5473007271673016), ('Ywhah', 0.4520422108815831), ('Glul', 0.4071403623610438), ('Csnk1e', 0.4169251743687544), ('Spopl', 2.555224412970945), ('Rassf3', 0.671338694735805), ('Rps6ka5', 0.6573298913069116)]	2484
Nr3c1	tfdimers__MD00364	0.0754418	3.43485	1.05251e-07	0.883985	gene is orthologous to ENSG00000113580 in H. sapiens (identity = 88%) which is annotated for similar motif tfdimers__MD00422 ('M00446_reverse_4_M00192_forward dimer: Spz1 / GR'; q-value = 1.05e-07)	frozenset({'weight>75.0%', 'mm10_10kbp_up_10kbp_down_full_tx_v10_clust.genes_vs_motifs.rankings', 'activating'})	[('Tab2', 1.0930796345552016), ('Pafah1b1', 0.6347856004493729), ('Foxj3', 0.9225204104838968), ('Zcchc11', 0.8256400300221206), ('Zhx1', 0.9410375696077612), ('Ezh2', 0.5192339001254332), ('Nr3c1', 1.0), ('Hipk3', 0.9402997053962792), ('Eif4g2', 0.5181947682050806), ('Myo9a', 0.5028645368910141), ('Vps54', 2.0194965621224807), ('Rabgap1l', 7.400591673585088), ('Taok1', 0.7310648285277923), ('Satb1', 0.5387216994406523), ('Fam135a', 0.9231794453713448), ('Add3', 0.8312200960084353), ('Slc16a1', 0.6665641130543383), ('Tbc1d5', 0.4731046155235729), ('Ppp3cb', 1.3245495592597831), ('Gpbp1', 2.075474154424672), ('Sertad2', 0.4608842788050077), ('Socs6', 3.4723214056335205), ('P4ha1', 10.350482319353022), ('Atxn1', 0.5640959827524881), ('Bmpr1a', 0.6157584620233417), ('Pum2', 2.020607234824406), ('Hectd1', 0.5798909397669676), ('Jak2', 0.8089656600468722), ('Sin3a', 1.6426377059396504), ('Tanc1', 0.5331468884582148), ('Pja2', 3.6961710566345247), ('Mllt10', 1.6509829396292413), ('Tcf12', 0.4416310454247421), ('Nbea', 0.9977125815580036), ('Hif1a', 0.406756754099913), ('Kat6b', 0.8718598814236584), ('Wdfy3', 0.3818273529987613), ('Cab39', 0.94377327475051), ('Arhgap21', 1.732141736887631), ('Far1', 1.018214436971326), ('Wac', 3.285683651859846), ('Trip12', 0.9371099343872208), ('Tet2', 1.252920408345179), ('Itsn2', 0.5391859078207544), ('Cnot6', 4.613251313674757), ('Gjc1', 0.8703419261829898), ('Fndc3b', 0.7262626443550158), ('Osbpl6', 0.3952046408371434), ('Galnt1', 0.7054313734428803), ('Crem', 0.7868722531734872), ('Rasal2', 0.4745272719277306), ('Fam60a', 0.5983877753746265), ('Nckap1', 0.7359694890877122), ('Epb41l5', 0.5297276076999703), ('Smc6', 0.4778422589091405), ('Rbm25', 0.6924447465926195), ('Man1a2', 2.440441708190072), ('Rlim', 0.620564417287559), ('Slc4a7', 0.8630437179782544), ('Fbxo11', 0.957597765409899), ('Runx1t1', 2.284097394802333), ('Sec62', 0.6742800361751703), ('Foxp1', 2.0926219593067703), ('Vgll3', 0.7506658691207808), ('Ehbp1', 0.5732620273297979), ('Xpo7', 0.3827569394062663), ('Syne2', 1.5441222486666268), ('Pak2', 0.907605760399514), ('Irx5', 0.4442740339548475), ('Fam168a', 0.483407776592246), ('Usp42', 0.541632785904964), ('Naa15', 1.6884082019227074), ('Larp4', 0.4447974690478576), ('Fhl1', 0.7353654316606638), ('Lnpep', 1.2176046042909117), ('Sbno1', 1.144665926978229), ('Ankib1', 0.3749510862660159), ('Slc35a3', 0.4950893180346388), ('Dennd4c', 0.7837309795267167), ('Akap13', 3.002972532302182), ('Atxn7', 0.3996492140943856), ('Ppp1r9a', 0.8621407346762665), ('Zdhhc21', 0.5006160095677692), ('Cyfip1', 0.4524178988197566), ('Ergic2', 0.4350120579143325), ('Dzip3', 0.4062478043506465), ('Mybl1', 0.4609869718193911), ('Tmtc3', 2.071899056623084), ('Klhl23', 0.5350256069311148), ('Msl2', 0.3981498782403244), ('Fign', 2.584579230008747), ('Smad1', 0.6609260010910591), ('Rab11a', 0.5331917817782527), ('Phtf2', 0.680996690446024), ('Rhobtb3', 0.5828179074271062), ('Lrba', 0.4199266946515558), ('Golim4', 3.6366843097872255), ('Tmem126b', 0.6050150964225086), ('Ubxn2a', 1.298209976071696), ('Cpne3', 1.0211497123528113), ('Ktn1', 0.9048499127643228), ('Tra2a', 1.1320314006579195), ('Mid1ip1', 0.7602195325429754), ('Syndig1', 0.3849247762077828), ('Fxr1', 2.356537155381053), ('Setd2', 4.654095189466155), ('Gnaq', 0.6298652355031694), ('Ubxn7', 0.3937814683190013), ('Ttbk2', 6.265780879252295), ('Top2b', 2.30034433609229), ('Dyrk1a', 0.3855662866664443), ('Calu', 0.739887711471761), ('Arfip1', 0.9566029335403778), ('Dclk2', 1.2135610865342392), ('Tnrc6c', 1.161083041638256), ('Rap2c', 1.3208509932577617), ('Kpna4', 0.7330185967987822), ('Eea1', 0.4574238295427182), ('Smarcad1', 0.5083593191685233), ('Tnpo1', 0.6503460688072793), ('Dcbld2', 5.214156926667959), ('Rasa2', 0.3777576845234413), ('Wdr44', 1.4717224844169456), ('Rnf217', 0.3996590204863306), ('Socs4', 0.899026281943168), ('Fgf13', 0.4300007984631782), ('Wnk1', 3.173961335150109), ('Usp25', 1.072900572004735), ('Dhx30', 2.1227392452182814), ('Camsap2', 0.9944958669212068), ('Ggnbp2', 0.5450705620284285), ('Ptk2', 1.4427558430432874), ('Tbc1d1', 0.398502540657772), ('Thrap3', 0.4165117611550095), ('S100pbp', 1.154755993007025), ('Cnot2', 1.082829009086482), ('Taf15', 1.6413185107031087), ('Nufip2', 1.0985339009434367), ('Elk4', 0.9238723303396992), ('Cul3', 0.51156630218813), ('Nmt2', 1.4828690926348265), ('Zfp217', 0.8577702874800305), ('Farp1', 0.977005741508406), ('Hcn1', 0.4133920535974466), ('Yy1', 0.4549193408106816), ('Ube2e2', 0.5401133187353013), ('Hspb11', 0.5980182230830603), ('Rap2a', 0.5930086966162242), ('Ubap2l', 0.3849913646270513), ('Mef2c', 1.1158860819883407), ('Neo1', 1.644548971070316), ('Dmxl1', 1.217789700602084), ('Cyld', 0.9979723293942672), ('Ywhaz', 1.1583793837989598), ('Pls3', 0.5793465932346338), ('Tmem106b', 0.4728003200186975), ('Pds5b', 2.015872795075058), ('Hspa4l', 0.4191115166140565), ('Med14', 0.480966640657584), ('Usp45', 0.6928308279109894), ('Usp34', 0.5055251731194986), ('Sept2', 0.698855470867501), ('3110043O21Rik', 1.1904180637086268), ('Ulk2', 0.3738124857109191), ('Csnk1g3', 1.5124146927945186), ('Gpat4', 0.3723307513352532), ('Tbl1xr1', 0.3713459495573354), ('Sos2', 0.5745322645141394), ('Gnpnat1', 0.8795614191719759), ('Cnot1', 0.5798387024557046), ('Sec22a', 0.3779989698684395), ('Pcyt1a', 0.667940196072345), ('Ahr', 0.4319431690828467), ('Tulp4', 0.8629626228567927), ('Frmd6', 1.3715165316948734), ('Prrg3', 1.373443973408441), ('Hmbox1', 0.4162428703198413), ('Ssh2', 1.1298779024387149), ('Atf7ip', 0.7843035645031241), ('Cobll1', 3.008135691361224), ('Plcl1', 5.655383137664158), ('Map3k7', 1.2244313921141534), ('Hsf2', 0.5998637377379977), ('Fam160a2', 0.9146989713803606), ('Dgcr8', 0.65270582410176), ('Kif5b', 1.20529116192042), ('Birc6', 0.3886868851706923), ('Senp1', 1.6115153171202865), ('Sec31a', 0.38509500441233), ('BC005537', 0.4471833458105471), ('Gm7334', 0.7944674955182661), ('Eif4b', 0.5875940694437958), ('Zmym4', 0.9710710773369228), ('Bhlhe40', 1.1438112029306768), ('Tgif1', 0.5884799745576255), ('Adgra3', 0.8410241971673755), ('Arcn1', 0.482342587918307), ('Ypel2', 0.5847558954297586), ('Clcn5', 1.0248980643029373), ('Slc7a2', 0.6907535088712443), ('Ppp3ca', 1.465882964385142), ('Mib1', 1.157070046203017), ('Atp2c1', 0.6350685029940298), ('Ppp6c', 0.6176095856398774), ('Ccdc186', 0.5967237362256854), ('Rnf4', 0.7725325593922389), ('Wbp4', 0.4781353852831208), ('Tsc1', 0.970736091709906), ('Rcbtb2', 0.3913860681803313), ('Dhx9', 1.455824835410395), ('Wnt2', 0.685566937348444), ('Dchs1', 0.9262846750938868), ('Xrn2', 0.3843885116184624), ('Elovl5', 3.5544013145720745), ('Ercc6l2', 1.4390568949096625), ('Rel', 1.1710325897256046), ('Rnf141', 0.5625948770571314), ('Sox11', 0.54819200405753), ('Dr1', 0.9443087865752842), ('Efr3a', 0.7053285971063551), ('Kcnj3', 0.4793348075783833), ('Oma1', 2.458330801122504), ('Sbf2', 0.4317189308960396), ('Med13', 0.8003570691327194), ('Phactr4', 0.7280648894439038), ('Spats2', 0.3881372017164242), ('Tmem164', 0.6493016005355002), ('Celf1', 0.6770777460638424), ('Stam', 0.4259417367219724), ('Tle4', 0.3995280396903469), ('Dnajc1', 0.6387198762943305), ('Ddhd2', 0.7999634950971065), ('Tmem47', 4.768409602774295), ('Tbc1d12', 0.3861933691371657), ('Rassf3', 0.671338694735805), ('Celf2', 1.2803381858715213), ('Plekha1', 2.089720225327346), ('Fam117b', 0.6699726531459919), ('Pafah1b2', 0.4469109150214131), ('Rock2', 0.4170232738143414), ('Rnf14', 0.8188221380220537), ('Cbfb', 0.7739473939902078), ('Gpatch8', 0.7842836051049527), ('Nup54', 0.8271928852821444), ('Ddias', 0.5473007271673016), ('Cd2ap', 1.23123185777792), ('Myo5a', 4.443821327152922), ('Cbx5', 0.4173678782739417), ('Fgd1', 1.0251841095075025), ('Copb1', 0.3758841888858178), ('Kdm3b', 0.3954419146327773), ('Lrrc8b', 0.5153282086674854), ('Ghitm', 0.7615269997987697), ('Rsrc1', 0.5047683838504271), ('Sacm1l', 0.5812687677457556), ('Tbc1d9', 0.5992312937317223), ('Agtpbp1', 2.540467438249467), ('Slc25a40', 0.5556879421626756), ('Actr2', 1.493682283721719), ('Fbn2', 1.1077236646780158), ('Reep3', 1.757636692615901), ('Setd7', 0.7300201213328962), ('Mpp7', 0.9800002977969658), ('Armc8', 0.4491075441355117), ('Zfp367', 2.1290950830526656), ('Usp47', 0.6264089050507614), ('Kpna3', 0.7261971113320136), ('Ppp3r1', 3.315424491984721), ('Chrm2', 2.118673394303858), ('Itch', 0.4242439234500666), ('Pcnx', 0.5854775233511548), ('Vldlr', 0.4706009538503589), ('Herc2', 0.673758810822346), ('Ptp4a2', 1.0062073332158925), ('Mterf3', 0.6037778967580458), ('Tpp2', 1.0752499806733145), ('Cbfa2t2', 0.5935642605482891), ('Pskh1', 0.8216103969492444), ('Plk4', 0.4872863020785097), ('Spopl', 2.555224412970945), ('Plxna2', 1.3697438612734285), ('Uhrf2', 0.3791814863672841), ('Cipc', 0.3979037733217096), ('Tdrkh', 3.2304607287775067), ('Wdr43', 0.4543655416016885), ('Casc4', 2.7990461141865173), ('Sdcbp', 0.6063397021390189), ('Pxylp1', 0.8399072065024947), ('Epc1', 0.571492889872919), ('Ddx42', 3.9209032171995166), ('Nup160', 2.829551185919573), ('Tspan7', 1.7384974944916185), ('Klf4', 1.330310287209458), ('Pcnp', 0.4159592168117063), ('Sec23a', 1.5602804446809255), ('Fgfr1', 0.8307081351855012), ('Zfp280b', 0.5331985969364369), ('Rfwd2', 0.8279382637503525), ('Pfn2', 0.371482591281575), ('Atrx', 0.8797069817727916), ('Smchd1', 1.349155720877575), ('Prox1', 1.1452544837718837), ('Setx', 3.859078546091327), ('Nf2', 0.9402461429681228), ('AW549877', 1.1406907273167843), ('Fras1', 1.0179263215902268), ('Armcx4', 0.3765590796998095), ('Ttc28', 0.4405248166135628), ('Etnk1', 4.537784690604617), ('Zfp568', 3.813546641178153), ('Agpat5', 0.6887756910368151), ('Fra10ac1', 1.8351300100861143), ('Shroom4', 0.47080185203897), ('Tmem64', 0.4218225214318861), ('Cpeb4', 1.2092814078173286), ('Cdk12', 0.5279614790056928), ('Lifr', 1.4506944746879162), ('Dag1', 0.3883920624392889), ('Mast4', 0.6404897834735322), ('Nrp2', 3.429271717900172), ('Stk38', 0.7135057464433617), ('Pde3b', 0.4396814545261425), ('Slc33a1', 0.5511311273472577), ('Ambra1', 1.0763972662830796), ('Cmc4', 0.785036008425259), ('Pak3', 1.0690003232637295), ('Tbx18', 0.9691507348238448), ('Rbbp7', 0.4702881416964777), ('Pelo', 2.1944049746354364), ('Acadsb', 0.8005851723407349), ('Fubp1', 0.5457540971438571), ('Cd47', 0.4441945435022033), ('Urgcp', 0.7747895898804459), ('Gab1', 0.4618422498492375), ('Slk', 3.178699430431852), ('Clasp2', 1.239306738083491), ('Spred2', 0.9095900420486096), ('Trim44', 0.9011981097806536), ('Tcp11l2', 0.5447522157575102), ('Nr2c1', 3.4726797900831503), ('Meox2', 0.6395789127384914), ('Mettl5', 0.6919815500004254), ('Jph1', 3.794616931520708), ('Cav2', 1.329606775459802), ('Smim13', 0.5567544112468538), ('Ddx3x', 0.4088473863814609), ('Sec24a', 1.635098808645173), ('Kctd20', 0.8359369318475852), ('Pan3', 0.5137098988899165), ('Fam78b', 0.9223344625864152), ('Dennd1b', 4.723733659276294), ('Brip1', 0.7196066678102385), ('Gja1', 0.748193690424964), ('Cdk14', 0.6083309032685877), ('Mis12', 0.5689060289070996), ('Cers6', 0.4339373006816379), ('Mon2', 1.170562885003018), ('Tspan13', 1.1956700929813568), ('Loxl2', 1.1902080289321704), ('Fbxo8', 0.5469159534105484), ('Smarca4', 0.7093798843721874), ('Tnfaip3', 1.5657546925846424), ('Cdc7', 0.7381575941209919), ('Mcc', 0.6462331953465129), ('Pdxdc1', 0.3939181322365697), ('Zswim8', 0.6962649725388949), ('Dlc1', 0.5640953555404142), ('Ap1ar', 0.4694215308365577), ('Foxj2', 0.7963704965914842), ('Amfr', 0.6544022299871357), ('Fyco1', 0.3839426777594936), ('Taf4b', 0.3829986772963521), ('Abl2', 0.7739613386161655), ('Ryr2', 0.8669717746386215), ('Rgs7bp', 2.5072675491533207), ('Mapk14', 1.6073544880516246), ('Phlpp1', 1.1534198938068818), ('Pex5', 0.5999942924837962), ('Osbpl9', 0.6472118450442698), ('Specc1', 0.6642596550499458), ('Tbcel', 1.69773408236629), ('Spag9', 0.7024531377289407), ('Col4a3bp', 2.5447123333403576), ('Btbd1', 0.5389475424624487), ('Ammecr1l', 1.2724400931536008), ('Ptprk', 4.941442928608629), ('Rprd2', 0.4123060719037288), ('Asxl2', 0.6163377486774442), ('Myef2', 2.0746349298937514), ('Ccdc6', 0.6640225267036269), ('Dcakd', 0.415347493242108), ('Dst', 0.3856015780477102), ('Fbxo34', 0.5191349110088397), ('Gopc', 0.4230953275101803), ('Mcmbp', 0.5332658006647931), ('Atf3', 0.5613311172089465), ('Creb5', 4.60466870513226), ('Btaf1', 0.3890849422773815), ('Lin7c', 0.575507793914415), ('Usp13', 0.6047820011549904), ('Golga4', 1.1541349888550272), ('Tmcc3', 0.4213680943171401), ('Lig3', 0.6104965214264759), ('Atp6v1h', 0.937553170561324), ('Fam46a', 1.1299832411565054), ('Fzd7', 0.6009246600273906), ('Atp6v1b2', 0.4857281726160486), ('Tcf7l1', 0.9934508289707588), ('Pter', 0.3952620894366149), ('Cyp51', 0.5852191346321747), ('Trmt10a', 0.6114103827519919), ('Msantd4', 1.5165400305162604), ('Nuak1', 0.5355872959562402), ('Msantd3', 0.7394022352163802), ('Mycbp2', 0.6912641714224225), ('Yap1', 0.4681774357291827), ('Cacna1c', 0.3731281009424676), ('Zmat3', 0.8454116827582938), ('Dnajc21', 0.5831657829106316), ('Ube3c', 1.3415845822648935), ('AW554918', 1.0634845219963096), ('Agl', 0.6466005862507319), ('Slain2', 0.4056136495701705), ('Vwa8', 0.8212207243867947), ('Tmem30a', 0.5827542253379513), ('Sp1', 0.5491431785887695), ('Ank2', 3.5652369360953493), ('Ank', 0.7549159770118244), ('Eif4g1', 0.8447554538307649), ('Dynlt1a', 0.5875865433529099), ('Camsap1', 3.189863617755367), ('Pgbd5', 2.503100762981171), ('Uso1', 0.6406742242732976), ('Tm9sf3', 1.086082730722404), ('S1pr1', 0.3847767554540039), ('Cdc73', 0.7039179958728041), ('Rif1', 0.7384824005134311), ('Abhd13', 0.380079427081132), ('Atxn1l', 0.532017844106128), ('Armcx3', 1.258474432537814), ('Stt3b', 1.2406174965817345), ('Dgke', 0.8343766890012663), ('Klhdc10', 1.880724622433144), ('Tmem123', 2.1561700735599314), ('Tesk1', 0.4150744755977679), ('Fam168b', 0.5787108561484027), ('Thsd7b', 0.6038315934431121), ('Wsb1', 0.662103574381317), ('Fam98b', 1.2423690129530789), ('Sf1', 0.5937371414730475), ('Cxadr', 1.5973325289380294), ('Rras2', 0.5768765039679111), ('Rasgrf1', 0.3984960749105679), ('Mtor', 1.440982028335702), ('Ncald', 1.302161762264088), ('Atf1', 0.6367488711413823), ('Tex2', 1.8267089207050025), ('Fem1c', 1.189269253850067), ('Ranbp9', 0.8226374606390244), ('Glul', 0.4071403623610438), ('Zfp516', 6.161478283166711), ('Ppp1r2', 0.5215096826699412), ('Gucy1b3', 2.466018373480585), ('Cacul1', 0.5601737661467724), ('Rapgef6', 1.7922081088423516), ('Tmem68', 0.6268518914972167), ('Med1', 1.7839177937429882), ('Parp11', 0.4521739343695473), ('Tigd2', 0.4428999465832471), ('Snn', 1.468853209163142), ('Sytl2', 0.4453416334652704), ('Rhobtb1', 0.5135539388145648), ('Fam20b', 1.0695516429301948), ('Tmem94', 0.6136716985083851), ('Ubr7', 1.194030078298368), ('Nhsl2', 0.4250917294664254), ('Kpnb1', 0.7362798015812454), ('Gm15800', 0.6558396068820888), ('Memo1', 0.5776410833068396), ('Agpat3', 2.2841531573801634), ('Arhgap19', 0.5319842385778477), ('4930452B06Rik', 1.1780483518443428), ('Eif4g3', 1.1602384824871546), ('Ctnnbip1', 3.0096292015998656), ('Ubp1', 0.8700335022567021), ('Aida', 1.6238099587141466), ('Ing1', 0.7026435287684363), ('Zfp110', 0.451087382157927), ('Ctnnal1', 1.1256108591513552), ('Gfra1', 0.7343228643733731), ('Cmya5', 0.5213221850964981), ('Nus1', 0.4702185153196784), ('Dsg2', 2.4815643281007693), ('Brip1os', 2.3913718950870053), ('Ptbp2', 4.895395105209585), ('Stx12', 0.6292113430867922), ('Phf14', 0.6273152055971792), ('Sgf29', 0.4866203954230548), ('Ythdc2', 0.7613847852476795), ('Eepd1', 0.4434290287939056), ('Nid2', 1.458677273881125), ('Abl1', 0.8506411045842406), ('Ckap4', 0.978096147405944), ('Spop', 0.741261566792496), ('Ppp1r14c', 0.4034087922774063), ('Trim2', 0.4710700827680312), ('Rnf44', 3.098775933466854), ('Tfeb', 0.5119151999462263), ('Mef2d', 0.4411017076028469), ('Trabd2b', 1.2677062000787558), ('Cstf3', 1.5844849019624687), ('Mpzl1', 0.7546501174809793), ('Ctsc', 3.205262988591645), ('Appl2', 1.0009213239995425), ('Slc30a9', 0.6467657213748144), ('Ncapd2', 0.4461620812713772), ('Slc30a5', 0.4383444456647349), ('Hsph1', 0.5251393151836102), ('Rabep1', 0.8097841790440921), ('Mat2a', 0.4646557304403222), ('Cdk16', 1.2075134575296953), ('Usp16', 1.7751484048323678), ('Rps6ka5', 0.6573298913069116), ('Zbtb34', 0.5897389074300365), ('Fam57a', 0.3989529469538269), ('Pja1', 0.4500522192741448), ('Ubl3', 2.1320718882631886), ('Pdzd8', 0.9254169334542982), ('Prpf8', 0.6543163919147345), ('Npc1', 0.371997206425549), ('Mtmr1', 1.29022221813934), ('Shox2', 0.4577370076720267), ('Ednra', 0.7374715339902718), ('Slc31a1', 0.436672746820343), ('Leprotl1', 0.9962991981251628), ('Serf2', 0.5713056496024679), ('Ccdc90b', 0.8150046079899138), ('Gzf1', 0.8663690444135659), ('Cyyr1', 2.656152630750809), ('Rfc1', 0.5048249532562412), ('Crlf3', 0.8724964034482903), ('Hgf', 0.944064020166884), ('Tgfb2', 1.2487079719683836), ('Serinc1', 0.5498740491450212), ('Anxa2', 0.4859462671667939), ('Tbc1d8b', 0.3805526935840483), ('Plekha5', 0.8399187719758765), ('Lcp1', 0.4849930487889843), ('Mapk7', 0.6619913974768954), ('Fam172a', 1.193270139348782), ('Sdk2', 0.467501114534021), ('Tbc1d20', 0.5577177604232019), ('Rcn1', 1.1445435485669988), ('Kcnn2', 1.494485237128922), ('Map4k3', 0.3942050837968997), ('Bend4', 1.486522896798974), ('Tmem39a', 0.6661292626918472), ('Srf', 0.8723919120206456), ('Usp40', 0.4231585054031482), ('Secisbp2l', 0.5296673790986617), ('Zfp523', 0.8178578548953929), ('Iws1', 0.5332261095852308), ('Fxr2', 0.3861661242498401)]	4834
Nr3c1	metacluster_141.5	0.0722963	3.15966	0	0.902188	motif is annotated for orthologous gene ENSG00000113580 in H. sapiens (identity = 90%)	frozenset({'weight>75.0%', 'mm10_10kbp_up_10kbp_down_full_tx_v10_clust.genes_vs_motifs.rankings', 'activating'})	[('Tcf12', 0.4416310454247421), ('Ezh2', 0.5192339001254332), ('Ppp3cb', 1.3245495592597831), ('Foxj3', 0.9225204104838968), ('Myo9a', 0.5028645368910141), ('Tab2', 1.0930796345552016), ('Hif1a', 0.406756754099913), ('Slc16a1', 0.6665641130543383), ('Fam60a', 0.5983877753746265), ('Bmpr1a', 0.6157584620233417), ('Nckap1', 0.7359694890877122), ('Far1', 1.018214436971326), ('Socs6', 3.4723214056335205), ('Satb1', 0.5387216994406523), ('Pum2', 2.020607234824406), ('Zhx1', 0.9410375696077612), ('Osbpl6', 0.3952046408371434), ('Runx1t1', 2.284097394802333), ('Rabgap1l', 7.400591673585088), ('Rasal2', 0.4745272719277306), ('Tet2', 1.252920408345179), ('Jak2', 0.8089656600468722), ('Zcchc11', 0.8256400300221206), ('Phtf2', 0.680996690446024), ('Tra2a', 1.1320314006579195), ('Larp4', 0.4447974690478576), ('Zfp217', 0.8577702874800305), ('Smc6', 0.4778422589091405), ('Wdr44', 1.4717224844169456), ('Fam135a', 0.9231794453713448), ('Wac', 3.285683651859846), ('Nbea', 0.9977125815580036), ('Hipk3', 0.9402997053962792), ('Pja2', 3.6961710566345247), ('Itsn2', 0.5391859078207544), ('Ankib1', 0.3749510862660159), ('Klhl23', 0.5350256069311148), ('Ahr', 0.4319431690828467), ('Mybl1', 0.4609869718193911), ('Atf7ip', 0.7843035645031241), ('Gjc1', 0.8703419261829898), ('Add3', 0.8312200960084353), ('Ube2e2', 0.5401133187353013), ('Eea1', 0.4574238295427182), ('Dzip3', 0.4062478043506465), ('Rhobtb3', 0.5828179074271062), ('Irx5', 0.4442740339548475), ('Smarcad1', 0.5083593191685233), ('Fhl1', 0.7353654316606638), ('Tbl1xr1', 0.3713459495573354), ('Ptk2', 1.4427558430432874), ('Lrba', 0.4199266946515558), ('Calu', 0.739887711471761), ('Sin3a', 1.6426377059396504), ('Sertad2', 0.4608842788050077), ('Wdfy3', 0.3818273529987613), ('Golim4', 3.6366843097872255), ('Hcn1', 0.4133920535974466), ('Foxp1', 2.0926219593067703), ('Rapgef6', 1.7922081088423516), ('Slc4a7', 0.8630437179782544), ('Hsf2', 0.5998637377379977), ('Nmt2', 1.4828690926348265), ('Akap13', 3.002972532302182), ('Cpne3', 1.0211497123528113), ('Dclk2', 1.2135610865342392), ('Yy1', 0.4549193408106816), ('Galnt1', 0.7054313734428803), ('Eif4g2', 0.5181947682050806), ('Tmem106b', 0.4728003200186975), ('Dhx9', 1.455824835410395), ('Sept2', 0.698855470867501), ('Map3k7', 1.2244313921141534), ('Nr3c1', 1.0), ('Tbc1d9', 0.5992312937317223), ('Hectd1', 0.5798909397669676), ('Sec62', 0.6742800361751703), ('Pafah1b1', 0.6347856004493729), ('P4ha1', 10.350482319353022), ('Dennd4c', 0.7837309795267167), ('Elovl5', 3.5544013145720745), ('Hspb11', 0.5980182230830603), ('Pafah1b2', 0.4469109150214131), ('Ado', 2.4332425378421387), ('Tanc1', 0.5331468884582148), ('Ttbk2', 6.265780879252295), ('Sos2', 0.5745322645141394), ('Elk4', 0.9238723303396992), ('Tbc1d1', 0.398502540657772), ('Pds5b', 2.015872795075058), ('Epb41l5', 0.5297276076999703), ('Atxn7', 0.3996492140943856), ('Nup160', 2.829551185919573), ('Vps54', 2.0194965621224807), ('Adgra3', 0.8410241971673755), ('Slc35a3', 0.4950893180346388), ('Sox11', 0.54819200405753), ('Birc6', 0.3886868851706923), ('Ehbp1', 0.5732620273297979), ('Cd2ap', 1.23123185777792), ('Tnrc6c', 1.161083041638256), ('Kpna4', 0.7330185967987822), ('Rnf217', 0.3996590204863306), ('Med14', 0.480966640657584), ('Gpbp1', 2.075474154424672), ('Lnpep', 1.2176046042909117), ('Pak2', 0.907605760399514), ('Arfip1', 0.9566029335403778), ('Ercc6l2', 1.4390568949096625), ('Atp6v1b2', 0.4857281726160486), ('Cul3', 0.51156630218813), ('Ssh2', 1.1298779024387149), ('Vgll3', 0.7506658691207808), ('Gnpnat1', 0.8795614191719759), ('Vldlr', 0.4706009538503589), ('Zdhhc21', 0.5006160095677692), ('Rsrc1', 0.5047683838504271), ('Pfn2', 0.371482591281575), ('Mllt10', 1.6509829396292413), ('Eif4b', 0.5875940694437958), ('Mast4', 0.6404897834735322), ('Specc1', 0.6642596550499458), ('Tmem126b', 0.6050150964225086), ('Dchs1', 0.9262846750938868), ('Ubxn2a', 1.298209976071696), ('Actr2', 1.493682283721719), ('Crem', 0.7868722531734872), ('Rasa2', 0.3777576845234413), ('Dgcr8', 0.65270582410176), ('Smad1', 0.6609260010910591), ('Urgcp', 0.7747895898804459), ('Stx12', 0.6292113430867922), ('Sbf2', 0.4317189308960396), ('Cbfb', 0.7739473939902078), ('Plekha1', 2.089720225327346), ('Rnf4', 0.7725325593922389), ('Slc7a2', 0.6907535088712443), ('Cyld', 0.9979723293942672), ('Ccdc186', 0.5967237362256854), ('Ube3c', 1.3415845822648935), ('Mtmr1', 1.29022221813934), ('Cnot6', 4.613251313674757), ('Dmxl1', 1.217789700602084), ('Cab39', 0.94377327475051), ('Tbc1d12', 0.3861933691371657), ('Tmem64', 0.4218225214318861), ('Ttc28', 0.4405248166135628), ('Top2b', 2.30034433609229), ('Farp1', 0.977005741508406), ('Cbx5', 0.4173678782739417), ('Syne2', 1.5441222486666268), ('Cdc73', 0.7039179958728041), ('Yap1', 0.4681774357291827), ('Sacm1l', 0.5812687677457556), ('Fndc3b', 0.7262626443550158), ('Dennd1b', 4.723733659276294), ('Setd2', 4.654095189466155), ('Mef2c', 1.1158860819883407), ('Ccdc90b', 0.8150046079899138), ('Ktn1', 0.9048499127643228), ('Hspa4l', 0.4191115166140565), ('Arcn1', 0.482342587918307), ('Reep3', 1.757636692615901), ('Tmem47', 4.768409602774295), ('Tnpo1', 0.6503460688072793), ('Klf4', 1.330310287209458), ('Hace1', 3.366283734163808), ('Ythdc2', 0.7613847852476795), ('Ppp1r9a', 0.8621407346762665), ('Dr1', 0.9443087865752842), ('Taok1', 0.7310648285277923), ('Xpo7', 0.3827569394062663), ('Ptpro', 0.6968812463505347), ('Rbm25', 0.6924447465926195), ('Phactr4', 0.7280648894439038), ('Usp34', 0.5055251731194986), ('Tigd2', 0.4428999465832471), ('Wrnip1', 1.384251269291369), ('Dcbld2', 5.214156926667959), ('Ulk2', 0.3738124857109191), ('Fam168a', 0.483407776592246), ('Rgs7bp', 2.5072675491533207), ('Pcyt1a', 0.667940196072345), ('Tspan13', 1.1956700929813568), ('Atrx', 0.8797069817727916), ('Stam', 0.4259417367219724), ('Fbn2', 1.1077236646780158), ('Arhgap21', 1.732141736887631), ('Celf1', 0.6770777460638424), ('Cnot2', 1.082829009086482), ('Zbtb21', 0.7748173659472484), ('Cobll1', 3.008135691361224), ('Trmt10a', 0.6114103827519919), ('Zfp568', 3.813546641178153), ('Man1a2', 2.440441708190072), ('Fam46a', 1.1299832411565054), ('Usp25', 1.072900572004735), ('Tbc1d5', 0.4731046155235729), ('Nrp2', 3.429271717900172), ('Pcnx', 0.5854775233511548), ('Nufip2', 1.0985339009434367), ('Ank2', 3.5652369360953493), ('Leprotl1', 0.9962991981251628), ('Epc1', 0.571492889872919), ('3110043O21Rik', 1.1904180637086268), ('Ccdc6', 0.6640225267036269), ('Rock2', 0.4170232738143414), ('Atxn1', 0.5640959827524881), ('Uhrf2', 0.3791814863672841), ('Tmtc3', 2.071899056623084), ('Phlpp1', 1.1534198938068818), ('Mpp7', 0.9800002977969658), ('Fbxo34', 0.5191349110088397), ('Dnajc21', 0.5831657829106316), ('Cers6', 0.4339373006816379), ('Pskh1', 0.8216103969492444), ('Casc4', 2.7990461141865173), ('Rel', 1.1710325897256046), ('Fras1', 1.0179263215902268), ('Tdrkh', 3.2304607287775067), ('Dlc1', 0.5640953555404142), ('Ghitm', 0.7615269997987697), ('Mapk14', 1.6073544880516246), ('Pde3b', 0.4396814545261425), ('Asxl2', 0.6163377486774442), ('Neo1', 1.644548971070316), ('Myef2', 2.0746349298937514), ('Lin7c', 0.575507793914415), ('Tle4', 0.3995280396903469), ('Socs4', 0.899026281943168), ('Slc25a40', 0.5556879421626756), ('Tpp2', 1.0752499806733145), ('Ppp1r14c', 0.4034087922774063), ('Cdk14', 0.6083309032685877), ('Pelo', 2.1944049746354364), ('Rfc1', 0.5048249532562412), ('Nr2c1', 3.4726797900831503), ('Alms1', 9.197565190529357), ('Syndig1', 0.3849247762077828), ('Fam117b', 0.6699726531459919), ('Ctnnal1', 1.1256108591513552), ('Col4a3bp', 2.5447123333403576), ('Zmat3', 0.8454116827582938), ('Serinc1', 0.5498740491450212), ('Nup54', 0.8271928852821444), ('Ubxn7', 0.3937814683190013), ('Spats2', 0.3881372017164242), ('Thrap3', 0.4165117611550095), ('Copb1', 0.3758841888858178), ('Pxylp1', 0.8399072065024947), ('Pon2', 1.3196019085211772), ('Taf4b', 0.3829986772963521), ('Slk', 3.178699430431852), ('Atf1', 0.6367488711413823), ('Ptp4a2', 1.0062073332158925), ('Fam168b', 0.5787108561484027), ('Taf15', 1.6413185107031087), ('Tspan7', 1.7384974944916185), ('Smchd1', 1.349155720877575), ('Dync1li2', 2.26896199079356), ('Kdm3b', 0.3954419146327773), ('Rcbtb2', 0.3913860681803313), ('Sgf29', 0.4866203954230548), ('Zfp367', 2.1290950830526656), ('Agpat3', 2.2841531573801634), ('Thsd7b', 0.6038315934431121), ('Oma1', 2.458330801122504), ('Gnaq', 0.6298652355031694), ('Tmx3', 1.557410327515593), ('Kpna3', 0.7261971113320136), ('Rnf141', 0.5625948770571314), ('Amfr', 0.6544022299871357), ('Parp11', 0.4521739343695473), ('Cdc7', 0.7381575941209919), ('Abhd13', 0.380079427081132), ('Rab11a', 0.5331917817782527), ('Efr3a', 0.7053285971063551), ('Lifr', 1.4506944746879162), ('Zmym4', 0.9710710773369228), ('Ptprk', 4.941442928608629), ('4930452B06Rik', 1.1780483518443428), ('Agpat5', 0.6887756910368151), ('Usp13', 0.6047820011549904), ('Ddx42', 3.9209032171995166), ('Ddhd2', 0.7999634950971065), ('Ryr2', 0.8669717746386215), ('Sec31a', 0.38509500441233), ('Fign', 2.584579230008747), ('Brip1os', 2.3913718950870053), ('Wdr43', 0.4543655416016885), ('Fbxo11', 0.957597765409899), ('Usp45', 0.6928308279109894), ('Armc8', 0.4491075441355117), ('Btaf1', 0.3890849422773815), ('Clasp2', 1.239306738083491), ('Dnajc1', 0.6387198762943305), ('Plk4', 0.4872863020785097), ('Tbc1d24', 0.4762016432105465), ('Btbd1', 0.5389475424624487), ('Aida', 1.6238099587141466), ('Fam57a', 0.3989529469538269), ('Plcl1', 5.655383137664158), ('Ggnbp2', 0.5450705620284285), ('Ddias', 0.5473007271673016), ('Lcp1', 0.4849930487889843), ('Ppp6c', 0.6176095856398774), ('Nus1', 0.4702185153196784), ('Abcb4', 7.298875063552102), ('Ddx3x', 0.4088473863814609), ('Camsap2', 0.9944958669212068), ('Pias2', 0.9302318424982378), ('Nfxl1', 1.449126766760302), ('Cyfip1', 0.4524178988197566), ('Myo5a', 4.443821327152922), ('Rassf3', 0.671338694735805), ('Fra10ac1', 1.8351300100861143), ('Prrg3', 1.373443973408441), ('Pcnp', 0.4159592168117063), ('Spred2', 0.9095900420486096), ('Zfp451', 0.5392104849783836), ('Sdcbp', 0.6063397021390189), ('Tnfaip3', 1.5657546925846424), ('Tmem68', 0.6268518914972167), ('Tmcc3', 0.4213680943171401), ('Atp6v1h', 0.937553170561324), ('Kif5b', 1.20529116192042), ('Pfas', 1.242257621652222), ('Bloc1s6', 2.797271486680238), ('Mterf3', 0.6037778967580458), ('Gucy1b3', 2.466018373480585), ('Xrn2', 0.3843885116184624), ('Usp28', 1.043959892029257), ('Rras2', 0.5768765039679111), ('Ddx19a', 0.6004706866140374), ('Rap2a', 0.5930086966162242), ('Msl2', 0.3981498782403244), ('Spop', 0.741261566792496), ('Cmc4', 0.785036008425259), ('Zfp280b', 0.5331985969364369), ('Fxr1', 2.356537155381053), ('Atg16l1', 5.885646805340167), ('Fam160a2', 0.9146989713803606), ('Rlim', 0.620564417287559), ('Pan3', 0.5137098988899165), ('Usp16', 1.7751484048323678), ('Hspa13', 0.3995108271677206), ('Tbc1d20', 0.5577177604232019), ('Dag1', 0.3883920624392889), ('Drg1', 0.6201877410996193), ('Slc30a5', 0.4383444456647349), ('Uhrf1bp1', 0.3866119406276219), ('Mycbp2', 0.6912641714224225), ('Trim2', 0.4710700827680312), ('Entpd6', 0.5899660745139057), ('Kdsr', 5.259515318583349), ('Ankrd29', 1.8939537163465636), ('Osbpl9', 0.6472118450442698), ('Ypel2', 0.5847558954297586), ('Ppp1r2', 0.5215096826699412), ('Wdr36', 3.098977534277229), ('Fbxo8', 0.5469159534105484), ('Nf2', 0.9402461429681228), ('Agtpbp1', 2.540467438249467), ('Nmi', 0.6145297302943294), ('Cnot1', 0.5798387024557046), ('Mettl5', 0.6919815500004254), ('Ppp1r8', 0.380966157956858), ('Naa15', 1.6884082019227074), ('Ap3b1', 0.6482977624435343), ('Tcf7l1', 0.9934508289707588), ('Mdc1', 0.7282594900011433), ('Rabggtb', 0.4377973597431908), ('Brip1', 0.7196066678102385), ('Fam172a', 1.193270139348782), ('Slain2', 0.4056136495701705), ('Ift81', 0.4539866884843799), ('Eepd1', 0.4434290287939056), ('Tcp11l2', 0.5447522157575102), ('Impa2', 1.851779587263351), ('Ubp1', 0.8700335022567021), ('S100pbp', 1.154755993007025), ('AW549877', 1.1406907273167843), ('Rprd2', 0.4123060719037288), ('Ranbp9', 0.8226374606390244), ('Golga4', 1.1541349888550272), ('Ergic2', 0.4350120579143325), ('Celf2', 1.2803381858715213), ('Ubap2l', 0.3849913646270513), ('Ppp3ca', 1.465882964385142), ('Sec22a', 0.3779989698684395), ('Atp2c1', 0.6350685029940298), ('Clptm1l', 1.3064013076217558), ('Cyp51', 0.5852191346321747), ('Dsg2', 2.4815643281007693), ('Usp42', 0.541632785904964), ('Dgke', 0.8343766890012663), ('Senp1', 1.6115153171202865), ('Crlf3', 0.8724964034482903), ('Ylpm1', 0.462076008467615), ('Fam178a', 1.0064901557693169), ('Hcfc2', 2.567100165059282), ('Stt3b', 1.2406174965817345), ('Vwa8', 0.8212207243867947), ('Golt1b', 0.4684715003386945), ('Rbbp7', 0.4702881416964777), ('Dhx30', 2.1227392452182814), ('Dcakd', 0.415347493242108), ('Tomm34', 0.4893180492259233), ('Trim44', 0.9011981097806536), ('F2r', 0.3709429924702243), ('Fam78b', 0.9223344625864152), ('Stk25', 0.3948451609728803), ('Diaph3', 0.3816954440295444), ('Ppp3r1', 3.315424491984721), ('Npc1', 0.371997206425549), ('Sbno1', 1.144665926978229), ('Frmd6', 1.3715165316948734)]	3579
Otud4	hdpi__OTUD4	0.0862116	3.29999	0	0.878049	gene is orthologous to ENSG00000164164 in H. sapiens (identity = 87%) which is directly annotated for motif	frozenset({'weight>75.0%', 'mm10_10kbp_up_10kbp_down_full_tx_v10_clust.genes_vs_motifs.rankings', 'activating'})	[('Ncoa2', 0.4143478451456512), ('Slc16a1', 0.9509927677233908), ('Cul1', 0.9029775771490964), ('Mpdz', 0.75339563704801), ('Mbnl1', 0.6080999145175096), ('Raph1', 1.7931737340873275), ('Hipk3', 1.3662235966373475), ('Scaf11', 0.8675834667837565), ('Larp4b', 4.336790720908442), ('Wwp1', 1.6970467285767334), ('Atp2b1', 0.5214808470613063), ('Cacna2d1', 2.1927526799446246), ('Gigyf2', 0.514311872541891), ('Pum2', 2.4757124273662927), ('Zfp644', 1.5771365262253223), ('Clip1', 0.4522851924428206), ('Wdfy3', 0.4656510541974764), ('Pcnx', 0.4840170199331299), ('Kansl1l', 1.243863298274492), ('Usf3', 0.3964022472285203), ('Camk2d', 0.5945966167551119), ('Mpped2', 1.49593182654651), ('Ivns1abp', 0.6878642032484397), ('Phf20l1', 1.3649777200803386), ('Wdtc1', 0.382305629502785), ('Cdk17', 1.9475962049334057), ('Pja2', 0.5811494815797891), ('Hif1a', 0.3962130582391701), ('Cand1', 1.0200522259580145), ('Col5a1', 0.3766404647672597), ('Neto2', 1.1876651629683324), ('Zfp638', 0.4458225638424331), ('Fbxo11', 0.6330436806409676), ('C1galt1', 0.5170790724713195), ('Itgb1', 0.476846710900313), ('Myo1b', 0.6684484654948776), ('Sp4', 2.5336592490882013), ('Snap91', 0.3766095204892175), ('Kctd20', 0.8302711600156185), ('Ap1g1', 1.3452068243347732), ('Fubp1', 0.8099322144791097), ('Xpr1', 0.4249276371698525), ('Apc', 1.764871420066536), ('Chd7', 0.5728242629530724), ('Nck2', 7.869667402332417), ('Rnf2', 1.3243941447743113), ('Atp13a3', 2.2486729507512315), ('Cltc', 1.664853474083272), ('Fam135a', 1.1260681206491885), ('Ncoa7', 0.6085634532173302), ('Nr2c2', 2.360377553685423), ('Sobp', 0.7074640964628556), ('Fnip1', 1.3004031286003062), ('1190002N15Rik', 1.1248371587743615), ('Dennd1b', 2.536075370397856), ('Rabgap1', 1.0820830519086349), ('Hspa2', 0.4058701222878521), ('Herc4', 0.5947405090955482), ('Syne2', 0.4178119350046981), ('Fbxw7', 0.4127775100705868), ('Ubxn7', 0.3733609134095388), ('Rap1gds1', 13.336922033211254), ('Matr3', 0.4896417033398004), ('Man1a2', 5.300227198888602), ('Tbl1xr1', 2.3543181025663737), ('G3bp2', 2.165859302989262), ('Azin1', 1.3085361228681345), ('Zbtb46', 0.4768537216449446), ('Usp34', 0.5618089883283209), ('Picalm', 1.0053295837108582), ('Larp4', 0.5580932976245517), ('Agl', 0.6325464052968384), ('Mef2a', 0.6335753780329365), ('Baz1b', 0.42472208571371), ('Ptpn4', 2.053704190221689), ('Cep192', 0.3898611614435373), ('Pard3', 2.2945249564618537), ('Ralgps2', 2.720426720258514), ('Npat', 0.9139082055546546), ('Zfhx3', 0.4625571741964376), ('Arhgap21', 3.067742448444509), ('Srek1', 0.6207518666702925), ('Rasa1', 1.4810555599729147), ('Lamtor3', 0.3718046828090985), ('Rab11a', 0.543415585775725), ('Crnde', 1.483056751469784), ('Kif5b', 0.6322871525420068), ('Actr2', 1.247983785469226), ('Kcmf1', 1.823860689949066), ('Hmgcs1', 1.6560389469463654), ('Zbtb10', 0.824777090080588), ('Zfp143', 0.7075383141570698), ('Ppp1r9a', 1.2458017823875265), ('Hus1', 1.2629993191833715), ('Nmt2', 0.3950954826900767), ('Xpo6', 0.5536786296675398), ('Kpna1', 0.5212869496983231), ('Extl3', 0.4464108798024008), ('Mybl1', 0.6411817794969932), ('Map3k7', 0.92819464695725), ('Usp1', 0.5697695437074325), ('Morc2a', 1.1192694367831373), ('Mbtd1', 0.5716495019506138), ('Otud1', 0.527284381736013), ('Xiap', 3.0238728538982818), ('Zbtb41', 1.0147751702063206), ('Tead1', 1.0833812330886317), ('Efcab2', 1.3460133085654271), ('Spcs3', 0.8216812021800489), ('Ppp2ca', 0.7323448419342985), ('Ppm1d', 0.6452945229973472), ('Hp1bp3', 0.4052734407704716), ('Itgav', 0.5324220704957617), ('Agtpbp1', 0.6729013669631326), ('Ppp3r1', 1.2758637028259898), ('Atp11b', 0.6646230219618146), ('Atad1', 0.3844485403107113), ('Ankrd40', 0.583809461699661), ('Qk', 0.8814938240100878), ('Urgcp', 0.3907927461838577), ('Tmem64', 1.335705955299679), ('Daam1', 0.6240740229480807), ('Znrf3', 1.0335252506118573), ('Kat6a', 0.7052608690206452), ('Tdrd3', 0.3815058752334034), ('Hspa5', 3.5142680286986723), ('Qser1', 0.3852703988852583), ('Rps6ka3', 1.426556042967868), ('Twsg1', 0.7048071928721742), ('Mapk8', 1.6258922356176675), ('Zfpm2', 0.4205515034084627), ('Cnih1', 0.3829972794191359), ('Ryr2', 2.9255702884065133), ('Bpnt1', 0.6722440490318631), ('Gk', 0.4128482054021831), ('Kdm6b', 0.6550167238818936), ('Nbeal1', 1.1080641485810057), ('Cep135', 1.3691887458608227), ('Foxj2', 0.4077367059590167), ('Kif21a', 1.2251289490550656), ('Tfdp2', 0.8307889513360711), ('Zbtb18', 2.2330852845616693), ('Armc8', 0.4469240826913613), ('Ptbp2', 1.4338220255454273), ('Dync1h1', 0.4071986753581454), ('Rad51', 0.5049066032226202), ('Ubr5', 5.782284857709099), ('Birc6', 1.396745651271101), ('Ap3m1', 0.5948521846013481), ('Pmepa1', 1.3937759007010206), ('Pdk1', 2.911442189196314), ('Klhl13', 2.352494107256584), ('Uxs1', 0.8085413402873859), ('Far1', 1.7140744280125104), ('Luc7l2', 0.4144318836163763), ('Zdhhc2', 0.5752780045682508), ('Dcbld2', 3.097550390836031), ('Usp37', 0.9461498523224752), ('Braf', 0.5666051079409038), ('Ppie', 0.5205065907516125), ('Mapk1ip1l', 0.6307257016087114), ('Tbc1d1', 0.497856246171948), ('Tpt1', 0.3916826392553691), ('Fbxl5', 0.3720337389810706), ('Nr1d2', 0.4975939070166197), ('Otud4', 1.0), ('2610507B11Rik', 0.4760593626534704), ('Cited1', 0.3822750992737614), ('Lrba', 1.5245614535397), ('Nf1', 1.0499683057763989), ('Ubiad1', 1.4240066286710034), ('Ckap5', 0.7852585897124544), ('Trip12', 0.4534604802175599), ('Zfp827', 0.4846760137252155), ('Glud1', 0.3891509151854437), ('Cobll1', 0.4142208144485797), ('Pgrmc2', 0.4389629249999277), ('Tjp2', 2.9447322507976894), ('Vprbp', 0.4758510077068479), ('Atxn7', 1.4609611672612015), ('Ino80c', 2.103022339218157), ('Nfkb1', 0.5538552005308345), ('Fzd2', 0.4851550738674025), ('Ybx3', 1.194879858730939), ('Eml1', 0.4377033639937432), ('Macf1', 1.9063293299439736), ('Clip4', 0.4818114483573471), ('Ssbp3', 0.4971609067925412), ('Mob1b', 1.2442812300441453), ('Cdh2', 2.130691391231853), ('Akap11', 1.3835130135753668), ('Herc3', 0.831323449922381), ('Arfip1', 3.3174001479582564), ('Msl2', 4.013699040655799), ('0610010F05Rik', 1.727207325706254), ('Tsc22d3', 1.0668678798309512), ('Numa1', 4.8555205989244525), ('Senp5', 1.6882555276685598), ('Fam210a', 0.8325041042267107), ('Dmd', 6.709503587316423), ('Ptpra', 1.9302439510907217), ('1700020I14Rik', 3.009594728961104), ('Prdm4', 1.6272772756015583), ('Cyfip1', 0.5388193090833482), ('Secisbp2l', 1.136103895510367), ('Rtkn2', 1.952728781216236), ('Aebp2', 1.0947910539431915), ('Spast', 0.6911567737312109), ('Akap1', 0.6165925659248059), ('Pdik1l', 0.5137326776267243), ('Ldlrad3', 0.5547791763672293), ('Slc12a2', 0.8317456176782343), ('Dsp', 1.2534151302844934), ('Carf', 0.5145360570111036), ('Ntn4', 0.5372549154503801), ('Usp47', 0.8527616260392585), ('Pygb', 0.3750922620269353), ('Ptp4a1', 1.4692942808674874), ('Pank2', 1.220474400467116), ('Dmxl1', 2.380551155964502), ('Zfp629', 0.4439350140782387), ('Smg1', 2.848356955092166), ('Nova1', 0.677373192156066), ('Manba', 0.523031799981251), ('Agap1', 0.5579923141621455), ('Slc38a2', 0.412568890979819), ('Echdc1', 0.5738231824628177), ('Hcfc2', 0.8397100657096284), ('Slc22a17', 0.465959796845137), ('Eif4g2', 1.4549216799131042), ('Dsg2', 1.4059891199271108), ('Wwc2', 1.4126070816793597), ('Ppp2cb', 1.2175777200361964), ('Napepld', 2.3942809859751986), ('Mitf', 1.074023279211632), ('Rnf130', 2.172620398156046), ('Stau2', 0.4471241338445982), ('Epha7', 0.3746594578008593), ('Slc6a6', 0.8545520714746392), ('Pogz', 0.4118414848213932), ('Ttc14', 1.0894654426037258), ('Efna5', 0.5129624252150472), ('Tmem65', 1.016634696954453), ('Sdc2', 0.4137252986218167), ('Rassf3', 0.4712741937116936), ('Dock9', 0.5777554846947768), ('Slc7a1', 0.3942468483990136), ('Gabpa', 3.2882477507291603), ('Mtfr2', 1.3688679648729964), ('Tlk2', 0.4240355433170818), ('3632451O06Rik', 3.672221469118504), ('Stt3b', 0.3920255983524734), ('Brms1l', 6.544046457324754), ('Rragd', 1.7449068452627978), ('Canx', 0.924386220435546), ('Scarb2', 5.376030230638386), ('Cxadr', 0.8909801035569256), ('Chd1l', 1.3618609450301296), ('Ctnnb1', 1.7969210129570474), ('Slit2', 7.803167353653283), ('Abcb10', 0.4575282571190821), ('Pign', 0.5766451016608303), ('Trim59', 0.4857336742456752), ('Arpc5', 0.6710438629317593), ('Mbip', 3.2677866649812293), ('Fbxo10', 0.7081958882503843), ('Snx7', 0.5759066054018206), ('Sec61a2', 0.5684867687156067), ('Rnf149', 1.1244339684077098), ('Ccdc138', 0.465191103049355), ('Smad4', 0.8383125805040025), ('Mxd4', 0.3727725428671464), ('Exoc5', 0.718106910774175), ('Asb7', 1.1289070725377757), ('Tbc1d31', 0.9295949947054324), ('Tbc1d4', 1.895775215288929), ('Kif2a', 0.4103624334854715), ('Peak1', 0.4127675265409643), ('Tmx4', 0.5355450122102237), ('Wdr82', 0.6022549605828923), ('Pam16', 0.4487141985335115), ('Dtx4', 1.7729051777019047), ('Egln1', 3.563564405822193), ('Rasal2', 0.56042407246529), ('Csnk2a1', 2.820366285409708), ('Med1', 1.5502074545652262), ('Zfp292', 0.3834782896700222), ('Ppp1cb', 0.3851681299935874), ('Rbm12', 1.5372664598854568), ('Ptdss1', 0.5896184736296266), ('Hace1', 0.5644182002607301), ('Chrm2', 1.1733591190482209), ('Nbn', 0.7656309328545561), ('Ppp4c', 1.1596316057859295), ('Mbd2', 2.4782709868931394), ('Sp1', 0.6429194753587639), ('Zmiz1', 0.9419314404767728), ('2510039O18Rik', 0.4871383930732245), ('Prkx', 1.728178934321928), ('Limd1', 1.2948656064490436), ('Ccdc85a', 1.1272953020947016), ('2610008E11Rik', 2.3093033609880558), ('Ltbp1', 0.5495777613590406), ('Slco3a1', 2.332643311749784), ('Col4a3bp', 2.5285888147342965), ('Ntn1', 1.7337436016366978), ('Tom1l2', 0.4423964609145171), ('Wdr62', 1.3612879276871543), ('Slc30a5', 0.6588205174371752), ('Ermp1', 0.4437390362658099), ('Dock7', 0.9934596116638644), ('Mkl2', 0.3918011568627249), ('Mtf2', 0.3880692334771485), ('Loxl2', 0.8094118038570937), ('Soat1', 1.4276948727632133), ('Tnrc6c', 0.4514596100616098), ('Sec24b', 1.6649661520781935), ('Nufip2', 0.4829105374301749), ('Pde4dip', 1.284282018285535), ('Cacul1', 0.4820517239161552), ('Zfp39', 2.4110087606468014), ('Kat2b', 7.181472848048487), ('Stx7', 0.3952635130534924), ('Eif4enif1', 0.9581016281864444), ('Rb1', 0.8337538697665756), ('Nup205', 1.3732336605669109), ('Itgb5', 0.3919938531095759), ('Suz12', 0.6987673098668742), ('Il13ra1', 1.1796461396876377), ('Slc25a13', 0.6411487641977669), ('Herc1', 0.9448837762146252), ('Slc25a12', 0.7072446724510951), ('Gsk3b', 0.4601643505492779), ('Cbx5', 1.1851552611876297), ('Mak16', 1.185238418565847), ('Fam98b', 0.6043164633899798), ('Herc2', 0.5896280297925535), ('B4galt5', 0.499846282980362), ('Pbx3', 1.678060798009375), ('Ptch1', 1.880671159728185), ('Fip1l1', 0.477917111634122), ('Kcnd2', 1.1864330416370168), ('Fam20b', 0.7062563268673585), ('Ppp6r3', 0.4945660827360032), ('Uba2', 0.5505518123408107), ('Inhba', 0.8433086783508146), ('Elf4', 1.8128846890128467), ('Plec', 0.8479160961297522), ('Cisd2', 0.719580417244688), ('Samhd1', 0.4110722459445975), ('Fam126a', 2.0912505061948434), ('Pdss2', 0.4011909592118435), ('Grb10', 2.364065454253358), ('Suv39h2', 0.6226701257163858), ('Dcaf10', 0.3774338052855709), ('Rrm2b', 1.3933029836922075), ('Trnt1', 1.791984378187012), ('Nudt3', 0.5476679195684172), ('Meis1', 1.1516933803950606), ('Rabep1', 0.6039990244381881), ('Prkci', 0.4926807973016782), ('Degs1', 0.8088749979783549), ('Reep1', 0.478453271932155), ('Ppp2r1a', 1.229953615029699), ('Caprin1', 0.5948399587384409), ('Flnc', 1.9865073745521369), ('Nf2', 0.4865126738271705), ('Sec23a', 0.4271752904438539), ('Prnp', 0.8207292177651665), ('Myh7', 1.504155477361476), ('Mest', 0.4381281810475267), ('Pura', 0.6188115769664903), ('Opa1', 3.735993964096522), ('Tmem9b', 3.633418352070246), ('Exoc1', 1.7091821563807656), ('Sik3', 0.6400671073169494), ('Rpa1', 0.56629002051959), ('Htt', 0.5727985343531496), ('Mta3', 0.8578929970678381), ('Gramd3', 1.9370213885169247), ('Ccnd1', 0.5653651932020202), ('Fstl4', 0.6304460935771198), ('Mtmr6', 0.4990469752102014), ('Zkscan17', 0.8670895195385618), ('Paxip1', 0.4211429465577874), ('Wnt5a', 0.4929656852603496), ('Phtf2', 1.2536981215246592), ('Lgr4', 1.5154990715459964), ('Eif3h', 0.4434380577344814), ('BC030336', 0.864396368944292), ('Aplp2', 0.5775592880342663), ('Limk2', 0.5925505966393994), ('Carhsp1', 0.6206804714402152), ('Zyg11b', 0.9973688664521994), ('Seh1l', 2.8959977561954475), ('Dgcr8', 0.9504242472636591), ('Pdia6', 1.0472942848022295), ('Bcor', 0.6173003305965029), ('Lrrc58', 0.56943187909259), ('Lsm14b', 0.92268291937846), ('Pdlim3', 0.4405733495454508), ('Fsd1l', 0.3944553229725699), ('Nt5dc3', 0.382796322209038), ('Cox6c', 0.9137247174442646), ('Mars2', 0.7666401441057221), ('Kcna4', 0.591573347194047), ('Wnk1', 0.6571823553013434), ('Usp21', 4.938416060681876), ('Fam107b', 0.7724941386881585), ('Cep152', 0.8888321180060893), ('Srebf2', 1.0596733160868406), ('Pank3', 0.7349644072977377), ('Cwc22', 2.2437765866235524), ('Phc2', 0.5103958120176315), ('Etv3', 0.731591965421738), ('Armcx4', 0.3895679385976425), ('Alg12', 0.3727954038915105)]	4991
Otx1	tfdimers__MD00286	0.0791382	3.17073	3.28395e-08	0.974576	motif similar to tfdimers__MD00049 ('M00773_forward_6_M01117_reverse dimer: MYB / OTX'; q-value = 3.28e-08) which is annotated for orthologous gene ENSG00000115507 in H. sapiens (identity = 97%)	frozenset({'weight>75.0%', 'mm10_10kbp_up_10kbp_down_full_tx_v10_clust.genes_vs_motifs.rankings', 'activating'})	[('Tbc1d2', 2.7875909015989264), ('Camk1d', 0.7800763784255739), ('Pkmyt1', 1.089836726876358), ('4930451G09Rik', 1.943984936968269), ('Kbtbd4', 1.5481350596760826), ('Zfp579', 1.3279997621723127)]	385
Pbx4	metacluster_1.9	0.0663507	3.39551	1.67126e-10	0.76738	motif similar to taipale_tf_pairs__PBX4_HOXA10_CCATAAATCA_CAP ('PBX4 [PBXhomeo] - HOXA10 [Homeo]'; q-value = 1.67e-10) which is annotated for orthologous gene ENSG00000105717 in H. sapiens (identity = 76%)	frozenset({'weight>75.0%', 'mm10_10kbp_up_10kbp_down_full_tx_v10_clust.genes_vs_motifs.rankings', 'activating'})	[('Fam131b', 0.6189025110389642), ('Flrt2', 1.7126320087889255), ('Mmp16', 2.23277726437045), ('Prss23', 0.7360660076746596), ('Slc1a2', 1.100518775552765), ('Basp1', 0.4409477837274266), ('Pdgfra', 0.396350069509512), ('Cdkn1a', 1.090866908279959), ('Cdh11', 1.1892320808858723), ('Cant1', 0.4845197024512612), ('Rspo3', 0.3806205304511513), ('Ikzf1', 0.5286456357447947), ('Lmo4', 0.6320595187890021), ('Col3a1', 2.822268811588753), ('Pax9', 1.1032564665451894), ('Egfr', 1.615063270752345), ('Spats2l', 1.05902566089507), ('Clcf1', 0.7302508693951997), ('Col6a1', 1.8512688872255925), ('Smpd3', 1.4164261771682154), ('Ccdc85a', 4.061447118960969), ('Tppp', 5.655319223448055), ('Bmp4', 0.4081084234440937), ('Ephb6', 1.167129370999745), ('Itga4', 0.95932059363423), ('Cd48', 0.5877826925152844), ('Wapl', 0.5342839830455299), ('Npr3', 0.5619943739516837), ('Lrp2', 3.4204190175159925), ('Sulf1', 6.869151878807447), ('Ptprf', 0.4328467844554114), ('Wnt5a', 0.53541273701479), ('Msantd1', 0.4473744670484639), ('Rhou', 0.8780591328862444), ('Zeb2', 1.6067367825911925), ('Gpc6', 4.998252579823455), ('Robo2', 0.6123060664489121), ('Sdc1', 5.954217735405461), ('Camk2n1', 4.326428153348627), ('Hs3st5', 0.8717552006042658), ('Fbln2', 0.3914894988370805), ('Mboat7', 0.7003689870786914), ('1700052K11Rik', 0.4400768430081637), ('Plxna4', 1.8179567858615124), ('Ctf1', 5.32275013613902), ('Ero1l', 1.407385173179732), ('Il6st', 3.4512970762638124)]	1879
Plagl1	transfac_pro__M02786	0.0738902	3.32991	0	1	gene is directly annotated	frozenset({'weight>75.0%', 'mm10_10kbp_up_10kbp_down_full_tx_v10_clust.genes_vs_motifs.rankings', 'activating'})	[('Stag2', 0.6474390807862488), ('Atp2b1', 0.6197899934667378), ('Tab2', 0.8649602212889491), ('Zfx', 2.924877952612612), ('Kansl1l', 0.4949901143759005), ('Cnksr2', 1.6806734976250046), ('Zcchc11', 5.270138375960976), ('Raph1', 8.479463892413568), ('Fndc3a', 1.664631841358318), ('Rfx3', 2.928696258802196), ('Clock', 1.1815525195327243), ('Hipk3', 2.306875329134096), ('N4bp2', 4.723282765007433), ('Itgb1', 0.4540077642407989), ('Aff4', 0.619320726411271), ('Bclaf1', 0.740177135868436), ('Cdk17', 1.955553270813713), ('Mpped2', 4.208596788075905), ('Mef2a', 0.6482482300093999), ('Taok1', 0.7300680448016836), ('Tsc22d2', 6.924261101362771), ('Smarca2', 2.391487439486641), ('Nr3c2', 0.9946736947088236), ('Ppm1a', 0.4494632943124262), ('Add3', 0.4091379091697894), ('Slc16a1', 0.3839615455231286), ('Ppp3cb', 0.8511602128195346), ('Neto2', 0.547145067453097), ('Slitrk5', 3.5472385800390893), ('Zfp638', 1.6981729286342888), ('Klhl24', 5.559240389096526), ('Ebag9', 0.4050403757258424), ('Cdkl5', 0.5031796083306144), ('Klhl15', 0.4445253441555901), ('Hectd1', 1.606328306194453), ('Jak2', 0.5542560897148059), ('Scaf11', 0.4838687147035663), ('Tanc1', 2.909698218708055), ('Rnf146', 0.5233972281730049), ('Zfp385b', 0.6161859721485079), ('Gphn', 0.4748926927711785), ('Zbtb44', 0.5942864249425518), ('Cdkn2c', 0.3943595474746269), ('Rc3h2', 1.7370156433124018), ('Cdk6', 0.8733858426844466), ('Kat6b', 0.6747949308713109), ('Cab39', 0.8517709991495739), ('Epb41l3', 12.77312725037658), ('March7', 0.8216609586834702), ('Far1', 0.4896906234456782), ('Rab5a', 1.0772932619032916), ('Usf3', 2.230189155442635), ('Pcm1', 2.810934430139893), ('Nr2c2', 0.3709753609122015), ('Rad21', 2.008294964964046), ('Mbnl1', 0.6899630765907451), ('Rock1', 0.7184685236225994), ('Larp4b', 5.207655444782216), ('Zfp644', 0.7851319742247597), ('Rnf19a', 0.8109916685139766), ('Fcho2', 1.857547243496087), ('Homer1', 0.8295949259883184), ('Fndc3b', 0.3712543369081309), ('Wwp1', 0.6305055417364752), ('9430020K01Rik', 1.1022596480246365), ('Wtap', 0.968788530194538), ('Mtus1', 1.046919246343062), ('Tob1', 1.056102979471614), ('Efna5', 0.9456839628875822), ('Kbtbd2', 1.062840087720084), ('Scmh1', 1.0956974781327566), ('Chd6', 0.4706305197614037), ('Phf20l1', 0.5606692840603789), ('Ctdspl2', 0.4676914821914085), ('Rasal2', 0.6407046946958281), ('Zfr', 0.4066411030405733), ('Osbpl8', 4.904072562733847), ('Phf21a', 2.440104778710153), ('Sema6d', 1.6388895904756224), ('Tbpl1', 0.7674258904378147), ('Nckap1', 0.9556113757176528), ('Rreb1', 0.9907279853062196), ('Qser1', 5.79348340101257), ('Pkn2', 1.454593683888472), ('Acsl4', 0.4176215596398825), ('Kdm7a', 0.621044189396342), ('Abhd17b', 1.8550062784085504), ('Sgms1', 0.5511623968446961), ('Tlk2', 1.2242547490950502), ('Spry1', 2.1762989451497923), ('Ralgps2', 5.395536660644236), ('Usp3', 1.0657913049112535), ('Rere', 0.4486152759465324), ('Ivns1abp', 3.192479239695452), ('Pcdh17', 0.6793729881544615), ('Tmem263', 0.5233246481889665), ('Helz', 0.4777890795338937), ('Pigp', 0.4152914906899368), ('Arhgap29', 9.158293872799511), ('Pdcd4', 0.3763870354980017), ('Xiap', 1.9302441139924649), ('Fbxo11', 1.6947766495495549), ('Atp11c', 1.0083083404980324), ('Herpud2', 3.63479814587607), ('Zbtb25', 1.0027539700627537), ('Foxp1', 0.9839706045551164), ('Morc2a', 0.4409054190343109), ('Ehbp1', 0.5453124467232404), ('Pabpc1', 3.835042946767308), ('Zfp664', 0.9051979966516276), ('Rabgap1', 0.9768873812226364), ('Lrrfip2', 1.2428416817700858), ('Rrbp1', 0.555677930836477), ('Nfyc', 1.278743724405994), ('Cdyl', 1.2761945969810005), ('Bend7', 0.5009206320167875), ('Snx13', 1.2483179084308782), ('Zfp654', 2.362190752290148), ('Numb', 1.1494051872336413), ('Atxn2', 0.4157544788035882), ('Eps15', 0.4501196299221451), ('Pik3c2a', 0.6073011887664499), ('Siah1a', 0.390866417779099), ('Irs1', 1.1094389365283264), ('Cdh2', 17.54833109264764), ('Ankib1', 0.7832731960105362), ('Klhl13', 1.1239534327785898), ('Dmtf1', 0.631425643081597), ('Fnbp1l', 1.9812937659225531), ('Efcab2', 1.2376070428993091), ('Setd3', 0.6854030558985378), ('Akap13', 1.1480081457932727), ('Atxn7', 0.5399784219709857), ('Hccs', 0.4192163515493832), ('Irf2', 0.6528909148179413), ('Hmgcs1', 0.6492717437918677), ('Apc', 1.2415254609790332), ('Gpd2', 0.4444935700252863), ('Cyfip1', 1.374752988419611), ('Mapk1ip1l', 0.733574395344655), ('Oxr1', 2.118908335612878), ('Qrich1', 0.8614463151859334), ('Fbxl3', 0.7598610232156632), ('Arl6', 1.267643689023457), ('Jade1', 0.909459356335347), ('Prrc2c', 1.656873331552314), ('Csnk1a1', 1.4002181337418234), ('Pcf11', 2.704414489263202), ('Mex3c', 0.5096525627391618), ('Pcdh10', 3.130779419298705), ('Fign', 0.4552505700809662), ('Fmr1', 1.3903443415633978), ('Atp6v1a', 0.4711821887001183), ('Phtf2', 0.8269979078293809), ('Rhobtb3', 3.065807157331744), ('Susd6', 0.7995211194844919), ('Hey2', 19.750760505053066), ('Zeb1', 1.241780739888855), ('Tmem126b', 0.5508054469365744), ('Ubxn2a', 0.5004220231804076), ('Cpne3', 0.6245023461610799), ('Ppp2r3a', 5.263404853619659), ('Tmpo', 0.5066867156650134), ('Ptpn13', 0.4126192769892157), ('Gng12', 0.8113808763921447), ('Pdlim5', 1.831531669359876), ('Sema5a', 11.634767247740983), ('Jak1', 0.5190495271786466), ('Gpcpd1', 1.7854840214978498), ('Raf1', 0.6264334333936918), ('Fxr1', 0.5946400499915931), ('Setd2', 5.366465008351659), ('Bcorl1', 0.611251587464515), ('Lats2', 1.5064049293132586), ('Usp38', 0.7923469177135355), ('Stau1', 0.423207358576531), ('Klhl5', 0.6897228371353936), ('Dram2', 1.038318577397237), ('Atf7', 0.8272481856308275), ('Map4k5', 3.5618005409420475), ('Zfp706', 0.3848372440966529), ('Ptprd', 1.634789546540985), ('Tnrc6c', 0.4215159650208021), ('Ccne2', 0.3936452430143746), ('Rap2c', 1.057677929697282), ('Kpna4', 0.4811048746205275), ('Erc1', 1.286831893035752), ('Otud4', 1.2281183773366418), ('Eea1', 0.6502185149716375), ('Epn2', 0.6994821924150882), ('Fam126a', 2.3046911637775227), ('0610010F05Rik', 3.752285907627098), ('Csde1', 0.4594440143869296), ('Rasa2', 0.6721130926598702), ('Snap91', 0.5837645629943801), ('Serbp1', 0.4579858754543564), ('Phip', 0.3861625350813891), ('Dnajc5', 0.6224231683691774), ('Dcaf8', 7.73201083872893), ('Fgf13', 1.456703388361716), ('B4galt6', 1.2508128705520756), ('Eml5', 1.1208500148252023), ('Wnk1', 1.3920688515486468), ('Cep112', 0.6190807888040414), ('Vprbp', 0.5585260395186684), ('Dhx30', 0.7303148497475785), ('Camsap2', 0.5816680313683534), ('Frmd4b', 0.8616403637009924), ('4933434E20Rik', 0.5956196912311083), ('Rap1gds1', 0.4109788402803227), ('Prdm4', 0.7370730742061561), ('Luc7l2', 2.433265540052416), ('Strn3', 1.1568364274253442), ('Thrap3', 0.5136975745542135), ('Cnot2', 0.3935628708438825), ('Cep55', 0.4916243669143212), ('Rnf13', 1.5082730529945645), ('Zfp280d', 0.5395589917808549), ('Rmi1', 3.519689501717052), ('Ubn2', 1.398178147782672), ('Rab6a', 0.790299637760919), ('Nup153', 0.535151853237523), ('Prkacb', 0.6043876365520913), ('Taf15', 0.6976462770932312), ('Nfib', 9.305376464512293), ('Atad1', 0.5942772841333775), ('Usp37', 1.8637059516601129), ('Lrp12', 8.870712635361405), ('Crot', 10.610665197085826), ('Aco1', 0.7616263503450355), ('Zfp217', 0.8931592507659505), ('Ccni', 6.268576392794098), ('Gk', 0.4193676832246584), ('Wipf1', 1.101904524514428), ('Adgrg6', 2.169039882172417), ('Prpf39', 1.2513847651209336), ('Flrt2', 5.8709960189239805), ('Focad', 1.3711114766370285), ('Vegfc', 0.5904234156671762), ('Nek7', 0.7472653957718346), ('Krcc1', 0.4912663281575893), ('Eef1a1', 0.8627711799525031), ('Snrk', 0.7322909540511544), ('Baz2b', 0.8924467017110895), ('Dmxl1', 1.0510597292670032), ('Hspa4l', 0.5132660271786834), ('Cfap97', 0.4327071930461007), ('Pcdh7', 1.2023204390157762), ('Cdc42bpa', 0.428184134483114), ('Lin54', 0.3826870954924576), ('Aplp2', 0.7702158306901634), ('Gls', 0.9028889084827458), ('Ube2e3', 7.290732800010972), ('Hipk1', 1.598321665946512), ('Tmem2', 2.814216937547179), ('Gnas', 0.8471572584431154), ('Plagl1', 1.0), ('Ythdc1', 1.492720416676096), ('Bmp2k', 0.6084541857040144), ('Zfp521', 0.6414633794843039), ('Mecom', 1.0608293770768888), ('Mospd1', 3.4633774966793265), ('Trib2', 12.753648768923425), ('Csgalnact2', 0.4850874949201291), ('Vcl', 1.429998922338208), ('Gnpnat1', 0.3910991124522036), ('Fbxl17', 6.959676778068038), ('Tgfbr3', 16.221591732765006), ('Fam214a', 1.6779280660315905), ('Snrpb2', 0.4344210765740467), ('Myl12a', 1.2011545218537698), ('Prrg3', 1.6607769618151649), ('Rhbdd1', 0.3833351581191103), ('Ctnnb1', 6.188602128717164), ('Tlk1', 2.12514996645977), ('Ssh2', 0.3999594012930633), ('Atp5g2', 1.9074829099300152), ('Atf7ip', 1.3670334775085724), ('Fzd1', 14.679775485431806), ('Magi1', 1.1514345442908762), ('Oser1', 0.912101009162426), ('Asb7', 1.3128714597950617), ('Smndc1', 0.4969878285476632), ('Kat6a', 0.4612636761605802), ('Dcun1d1', 1.0168239343636902), ('Nampt', 2.253259833241778), ('Slc12a2', 2.8810372312688832), ('Slc30a4', 0.5114642892378238), ('Rnf20', 1.5694133403192645), ('Map3k7', 0.4469330288681319), ('Ep300', 0.7579090884364105), ('Tox', 8.029607699692825), ('Csnk1g1', 0.7371603295721971), ('Senp1', 0.5451876346380378), ('Fkbp5', 0.5317507343926883), ('Pdp1', 0.4480080335804506), ('BC005537', 0.5859199512396328), ('Slc20a2', 4.798433565887477), ('Rbm27', 0.3864317045489958), ('Ehmt1', 0.4009017781000269), ('Jarid2', 0.702554237735658), ('Smim19', 1.7093762103124743), ('Lockd', 1.2040996784366125), ('Dhx15', 0.7632682775616373), ('Sypl', 1.9112544770149984), ('1700025G04Rik', 1.1751977486286307), ('Eif4b', 3.631440327401332), ('Clasp1', 0.5964730750897244), ('Lmo7', 12.782335102069789), ('G2e3', 0.4447810301027319), ('Wrn', 0.4119008245703886), ('Alcam', 0.3987905088764761), ('Lrrc58', 1.6926057551520668), ('Adgra3', 0.4951027393248373), ('Rab22a', 0.9222347999951024), ('Me1', 0.3730985862241796), ('Clcn5', 1.7022374914309202), ('Pard3b', 0.5280923862661756), ('Fbxl5', 0.6468606056522279), ('Fnip1', 0.5224144896966019), ('Tceal1', 0.738406352567015), ('Gnb1', 0.4195313000616512), ('Slc7a2', 0.6729348614496928), ('Appl1', 2.247617138684096), ('Slc35f5', 1.0379809920389873), ('Ube2f', 0.531189449757083), ('Lpin2', 0.7041423380659249), ('Tsc22d3', 3.396398793363342), ('Med7', 1.6173087098026255), ('Ccdc186', 1.492444523386622), ('Ptpn14', 2.0570745532173533), ('Me2', 0.4797480139971359), ('Elmo1', 2.025394246722112), ('Sephs1', 2.057032419241779), ('D5Ertd579e', 0.3980071067295753), ('Elovl5', 1.3202274334234536), ('Mesdc1', 0.4057949846811213), ('Sox11', 0.9459464979273629), ('Bcl11a', 1.7479166408854532), ('Odf2l', 0.4586078346926558), ('Scml2', 0.7302865301289698), ('Efr3a', 0.8579110751308716), ('H3f3a', 1.299819587900603), ('Mms22l', 0.5931387752345615), ('Sobp', 4.917689243988474), ('Fam103a1', 0.66189521825717), ('Plekhg1', 0.5333458944658029), ('Atxn7l3b', 0.4201200331256093), ('Lrrc8c', 0.6073892431299803), ('Akirin2', 0.6481456016831539), ('Osbpl1a', 1.7902446212735588), ('Med13', 1.5863102499213946), ('Zfp395', 2.219475255818293), ('Slc35f1', 8.237939328777404), ('Esrrg', 2.502836628152504), ('Tmem164', 0.6937779643063486), ('Stam', 0.6369858163870626), ('Tmod3', 1.5471462039544537), ('Xpot', 0.6401210396444778), ('Tle4', 4.114424852112212), ('Adipor1', 0.749558244820667), ('Gpsm2', 0.8360555901210873), ('Trio', 0.7175101239696778), ('Pten', 0.3806344683977393), ('Tmem47', 0.5398710736009994), ('Antxr2', 3.3561846800606245), ('Cenpf', 3.376925472257366), ('Sh3glb1', 1.10008510874822), ('Papd4', 0.7509530599645864), ('Nnt', 9.394936231365476), ('Cnot6l', 5.396151251331386), ('Shprh', 2.199972890463388), ('Morc3', 0.4682524204250487), ('Smad5', 0.851607925081873), ('Paip2', 0.5560789567602202), ('Zbtb10', 1.663020515611683), ('Grb10', 32.10491671032816), ('Inpp1', 1.4133420263620955), ('Idh1', 1.2714045143738664), ('Kbtbd12', 0.562811748288621), ('Fam117b', 1.3853302383394108), ('Pcgf3', 4.990852117540987), ('Prdm2', 0.4284127148120137), ('Pafah1b2', 1.0406002782111494), ('Megf9', 1.0464399944915548), ('Mga', 0.3732291687458788), ('Zdbf2', 0.6428286194574546), ('Sema6a', 1.0071067593955498), ('Khdrbs1', 0.4197280967452747), ('C030037D09Rik', 0.8868270007224316), ('Cd2ap', 0.9792068909978124), ('Jmjd1c', 0.373969133326653), ('Fam107b', 0.4650226083602681), ('Ubqln2', 0.5011013884137004), ('Tardbp', 0.5587853008742951), ('Ppp2r5a', 1.3884322514608416), ('Thoc7', 0.8416996631956756), ('Strn', 7.143525147374818), ('Plppr1', 0.4312455525955327), ('Swap70', 1.3290659929183242), ('Sptlc2', 0.7385715015428709), ('Fam174a', 0.5185363679688886), ('Rgs2', 5.768626513463661), ('Sms', 0.3839589389752741), ('Sesn3', 0.886663746196753), ('Fam210a', 1.6765803357805833), ('Tfe3', 1.4391764941367358), ('Peg3', 1.609839290760756), ('Qk', 2.062108172952421), ('Ranbp2', 2.725925274310304), ('Chmp3', 0.4298140387317073), ('Grb14', 0.9110501274583468), ('Foxo1', 2.333301130500534), ('Mtus2', 10.645560154270164), ('Lrig1', 2.141836970707229), ('Cttnbp2nl', 0.776771019414298), ('Cystm1', 1.738846022286008), ('Agtpbp1', 0.6903191219167228), ('Ewsr1', 0.6853421594024725), ('Slc25a36', 0.6254863515731885), ('Slc44a1', 0.3990047716675001), ('Pdik1l', 0.5557296056467235), ('Wdr20', 0.7137823019210151), ('Zbtb41', 0.7699606730178522), ('Otud1', 16.29685176420085), ('Zfp760', 0.4361860111862367), ('Mgat1', 0.4053469671865576), ('Pcnx', 1.4917183384217936), ('Gas1', 0.7762122941502895), ('Fam120a', 2.998232191468558), ('Itm2a', 3.1299722010019924), ('Adarb1', 0.5944686078507767), ('Ptp4a2', 0.3917599315461152), ('Fn1', 1.5570201193522102), ('Kdm1b', 0.4596720570480331), ('1700020I14Rik', 0.3823047739456652), ('Msl3', 1.2903819251963191), ('Spopl', 1.0488498804589352), ('Pik3r3', 0.5155460138499395), ('Kif18a', 0.5929297483245975), ('Ppip5k2', 55.79763708373111), ('Tcp11l1', 0.7356933621614291), ('Akap1', 0.5159434166022554), ('Hacd1', 0.4037760096439125), ('Ube2r2', 0.4957632131305242), ('Acsl1', 3.732746236102042), ('Smap1', 0.4205332496730011), ('Stk39', 5.78692098598254), ('Epc1', 1.7728742261168784), ('Arl4c', 0.4170784140026011), ('Ddx42', 0.4196950403964591), ('Psme4', 1.1108228074109854), ('Esyt2', 2.166235687644246), ('Hdac9', 3.287538099937425), ('Tspan7', 0.5685120840654054), ('Eif5a2', 1.0060748058093174), ('Baz1b', 0.6692139592470813), ('Prkch', 0.5048732313337713), ('Sec23a', 0.7373531901249012), ('Trpm7', 0.6666875640808586), ('Atrx', 0.5867720629577817), ('Tsg101', 0.5488914665574286), ('Kctd12', 0.4787923189851098), ('Itsn1', 1.03947204474798), ('Zc3h11a', 1.0681035689821), ('Prox1', 4.117866546406491), ('Ttc14', 1.2289108193931113), ('C330018D20Rik', 3.3207551764647305), ('Hand2', 1.266391728961369), ('Fktn', 0.9659563534311036), ('Tjp1', 1.0460952454302312), ('Mecp2', 1.3162786596749003), ('Slc25a33', 1.0088112354819778), ('Zfp266', 0.5857234770503407), ('AW549877', 0.9455589446511192), ('Armcx4', 1.3150532602702978), ('Zfhx3', 1.9960974270367355), ('Phka2', 0.5553677882357783), ('Ttc28', 1.1653090113933449), ('Fgfr1op2', 0.5937508130491768), ('Ddhd1', 0.4535662152170561), ('B3glct', 0.5896603816452904), ('Rest', 0.3761462933665356), ('Zfp292', 0.4417942333434731), ('Cdk12', 0.5706724332369308), ('Eif3j2', 1.0427414611287686), ('Rbm24', 6.012761513726415), ('Nrp2', 2.817846877234084), ('Rhog', 0.3976503243998723), ('Xpo6', 0.6625917755300264), ('Prkd1', 2.572569019940752), ('Pak3', 0.7735402959382873), ('Patl1', 0.8884172023169276), ('Zfp329', 3.0377448507000446), ('Rbbp7', 0.5408730961822914), ('Gtf3c2', 0.4460259776964534), ('Chn1', 0.6652695837616639), ('Rbm18', 0.7901578842235444), ('Cdip1', 4.629294914503136), ('Iqcb1', 2.266827932249283), ('Hmgn3', 0.6270883921634736), ('Popdc3', 0.9285897128407752), ('Chic2', 0.4559095019345263), ('Cd47', 1.0617644862966178), ('Gab1', 3.6234572017853504), ('Zmat1', 0.3891236745809097), ('Ppp1r3b', 3.9072292682059047), ('Slx4ip', 1.72894380693282), ('Rmnd5a', 0.6062143843874427), ('Arl14ep', 1.314952182035792), ('Atp5g3', 1.1920970200424628), ('Arrdc3', 0.4760051864039054), ('Trim32', 0.44822252487037), ('Mettl5', 2.425245747702137), ('Amer1', 0.5532913958459338), ('Gnai1', 0.5320142153174436), ('Mbtd1', 4.565621468388222), ('Pikfyve', 0.5106354800365512), ('Ddx50', 0.6995249052645195), ('Jmy', 4.657189205407756), ('Nudt4', 9.038906546220549), ('Cav2', 1.0687728067350593), ('Smim13', 0.3723433844758558), ('Sec24a', 0.3742417488075032), ('Pan3', 0.7769837342286192), ('Ammecr1', 6.80887937662565), ('Brms1l', 0.7294653226646416), ('Ugcg', 1.0532402105631546), ('Zfp275', 2.315786918202241), ('Ngly1', 1.0385145418000743), ('Stx6', 0.3969578802124212), ('Dennd1b', 1.0605421611858064), ('Pex13', 1.1698175660381704), ('Gja1', 22.772876006258187), ('Armc1', 1.3955410759115847), ('Slc40a1', 0.793967659456883), ('Lpar3', 4.614689149112197), ('Cdk8', 0.4221080706161464), ('St3gal2', 0.3806722718740432), ('Macf1', 4.010884640705741), ('Cnot8', 0.4377461596973968), ('Hspa9', 0.509018215049435), ('Faim', 0.9706191137576644), ('Tia1', 0.544648745149603), ('Bcap29', 1.0265838090029884), ('Sesn1', 3.8371497410905153), ('Vps26a', 0.9058798718314124), ('Gyg', 5.931270561718169), ('Itpr1', 1.2182534381541812), ('Zyx', 0.3726724017561736), ('Spg20', 0.4182107791456253), ('Srsf1', 0.6108169577562061), ('Rnf11', 0.4505323888746064), ('Stat5b', 1.471949189440319), ('Tnks2', 0.9011056673553725), ('Gnptab', 0.6402256760818322), ('Ankhd1', 1.9166282062984603), ('Rnf128', 0.4091597022096918), ('Palld', 0.6379972294748597), ('Crebzf', 0.3883538069618578), ('Rab9', 1.113879420363777), ('Maoa', 5.318624162246739), ('Wdr26', 2.402082649679634), ('Hadhb', 1.1614633299940018), ('Slc22a15', 0.9745443424224046), ('Tpt1', 1.3054435062238507), ('Hyls1', 1.021132289519012), ('Fyco1', 0.7829045762189777), ('Krit1', 0.5098557140038552), ('Vps36', 0.6020296395072873), ('Taf4b', 0.3907898244422959), ('Msantd2', 1.152715737215431), ('Vps4b', 1.6471781749656258), ('Dusp6', 2.308866195121108), ('Crebbp', 1.696596093824729), ('Nfe2l1', 1.7625038632851735), ('Ryr2', 1.489043509195681), ('Cep68', 0.8219056564993583), ('Bicd1', 0.6997759787445028), ('Rgs7bp', 0.4839494670921815), ('Cbll1', 0.4151504059494959), ('Phlpp1', 2.730475848450287), ('Hnrnph1', 2.175103407574292), ('Rprd1a', 0.7095031956612776), ('Zfp946', 0.8676494921808716), ('Prkaa2', 1.7154922958404857), ('Fgd4', 2.248482306086597), ('Vangl2', 0.5878941359180403), ('Flt1', 1.3734348300364445), ('Lepr', 0.705007059332163), ('Spag9', 0.5741810611610805), ('Ptbp3', 0.3888968182650208), ('Cd164', 2.848794297037983), ('Katna1', 0.4470381659370915), ('Klf13', 2.385022857886692), ('Hnrnpa2b1', 0.585178598786205), ('Ammecr1l', 3.28152373867885), ('Kcnd2', 0.4219856763694904), ('Ptprk', 4.631875676630525), ('Paip2b', 3.054350806731688), ('Denr', 1.171082062179236), ('Rprd2', 1.204928142386071), ('Sav1', 0.9118662349355646), ('Evi5l', 0.3888320263987579), ('Myef2', 3.0647749683054872), ('Sec61a2', 0.9262167726870232), ('Trim23', 0.6363842107176524), ('Frmd4a', 0.6975608606531507), ('Dst', 0.3962905034291148), ('Uhmk1', 0.5083627919246244), ('Dip2c', 0.5101025193778322), ('Pitpnc1', 0.8001093656532996), ('Pde4dip', 0.7042479129896564), ('Nrk', 1.900959188656573), ('Npr3', 1.699791593285048), ('Rtn4', 1.182619028465933), ('Pank3', 0.5668663524223997), ('Clk1', 0.9525813346083916), ('Nab1', 1.5200135705627793), ('Lurap1l', 0.5825042915369241), ('Etfa', 0.7155872889740186), ('Shroom2', 0.7938107022447398), ('Mfn1', 0.5296498563844726), ('Zfp672', 0.4420481509366373), ('Mdfic', 0.4548688014508652), ('Sox4', 5.157727358196641), ('Nacc1', 1.1077390965803813), ('Cep70', 1.0183836002093485), ('Fam175b', 0.3839887940395833), ('Lasp1', 0.6972004555313688), ('Aebp2', 0.744752692783281), ('Nfyb', 1.888268784422346), ('Msantd4', 0.703587769184749), ('She', 0.5086016435431047), ('Fmnl3', 1.047362311964972), ('Kcng2', 1.0466115975550592), ('Zbed3', 2.1315705199843924), ('Fhit', 0.44532610980416), ('Cacna1c', 1.1584609874070624), ('Kbtbd7', 0.7232481029229599), ('Kcnj2', 2.806282095978979), ('Smox', 1.243633443180063), ('Ube3c', 0.7467543153514267), ('Rps20', 0.4655375081669904), ('AW554918', 0.4776227084499743), ('Tmem108', 0.6629263909902638), ('Add1', 0.5222495632519008), ('Lclat1', 3.0286010572342787), ('Zfp637', 1.5702427174646028), ('Fam181b', 3.673065023867208), ('Ctnna3', 0.9583712143284784), ('Hes1', 1.3259194526318403), ('Ank2', 0.5748879590100611), ('Zfp282', 0.4323525216427591), ('Fermt2', 0.4371693087362252), ('Fam104a', 0.4849485180290849), ('Morc4', 3.914637687549194), ('Tox3', 0.5151574503010765), ('Nr1d2', 0.4140735268946112), ('Maea', 0.3875241997591473), ('Sptssa', 2.5143914420951163), ('Stard7', 1.0848185198831264), ('Hells', 0.8253139975048603), ('S1pr1', 0.4853366695842815), ('Cenpc1', 0.6220093460589221), ('Clic4', 0.9586032232742538), ('Cdc73', 0.7759336737933902), ('Gxylt1', 2.0686546242431127), ('Dsc2', 0.5571740357490634), ('Gas2l3', 0.5095339116514221), ('Slc5a3', 0.6028095467928378), ('Trp53bp2', 0.3831343091686541), ('Samd4', 0.6456816748633888), ('Sun1', 1.67272422293943), ('Kpna6', 0.7942795097912756), ('Cpeb3', 0.3999188628087811), ('Bcl9', 1.824229487681683), ('Sccpdh', 1.175818601162732), ('Zc3h7a', 0.6468074726758894), ('Chordc1', 0.4464004493393808), ('Tesk1', 0.7237470311346563), ('Prkar2a', 1.4013251032959777), ('Lca5', 1.2019933552468316), ('Ak3', 2.3581391173426147), ('Pabpc4', 0.4744185347299859), ('Luc7l3', 3.344151277931431), ('Tet1', 1.050154255500388), ('Gpc3', 10.4486913855975), ('Dkc1', 1.3590003492664893), ('Tnrc6a', 0.5003147921570257), ('Bend6', 0.531005120945596), ('Kif16b', 1.6875576133683126), ('Zc3h7b', 0.449014211984755), ('Col23a1', 0.4346525286107707), ('Magi3', 0.4471637826767249), ('Fam193a', 0.5253361740212656), ('Abracl', 0.732300729874855), ('Cenpv', 0.9512775621656197), ('Rbm20', 3.069734617157215), ('Dhx40', 0.6522186478786357), ('Atf1', 0.4627340213968783), ('Klhl7', 1.2665417383115956), ('Hmgn5', 3.0575489695224545), ('Smarcc2', 1.0395686604309664), ('Syne1', 0.4898799519121624), ('Znfx1', 1.826517854937036), ('Mkks', 2.390546892333937), ('Sec24c', 0.5229571030402611), ('Aggf1', 1.2994978609422656), ('Dnm1l', 0.5459100083182714), ('Wdr48', 0.7191128790636482), ('H2afv', 4.267859889506972), ('Rapgef6', 1.5545553326167718), ('Dock11', 1.2460895676800523), ('Brk1', 0.6548566461318074), ('Tcf4', 0.6981721301302061), ('Ldb1', 0.5066236173136461), ('Lypla1', 0.9931751066439066), ('Col1a2', 0.8914782007333605), ('Tigd2', 4.353424519295094), ('Marcks', 1.1142833972560164), ('Cd63', 0.3714331754507304), ('Agtr1a', 2.8641003754646173), ('Zbtb33', 0.4930147049290942), ('Snn', 0.4084148548153393), ('Rhobtb1', 1.143568529741427), ('1300002E11Rik', 0.6162090238504255), ('Akap12', 1.490454962341824), ('Ubr3', 1.3391002397146166), ('Tmem94', 0.871108986636091), ('Ccnt2', 3.2786889353401456), ('Ubr2', 0.5367244073333743), ('Nhsl2', 0.5130606497839824), ('Gm15800', 0.9192176485370892), ('Sos1', 0.7276191530833521), ('Taf5', 0.4180804122730573), ('Dnajc24', 0.5376937014404488), ('Cdc42se1', 0.4330934366098047), ('Lrch3', 0.9185100382937404), ('Arhgap19', 0.3722219958241466), ('Ppp1r21', 0.4205054418345866), ('4930452B06Rik', 0.7057027732951537), ('Golph3', 0.3756376171369402), ('Tmem9b', 0.4057952866167887), ('Hsp90ab1', 0.4963828770052585), ('Ubp1', 0.8390890430931377), ('Invs', 0.6782479674928299), ('Hdhd2', 0.4930261118243678), ('Ing1', 1.5041662057660046), ('Zfp110', 0.4428245111379062), ('Hmcn1', 3.090352997679004), ('Nebl', 1.2408354695011234), ('Dcaf11', 0.5018361473508262), ('Mest', 2.15083153471652), ('Syde2', 0.370911735484443), ('Fhl2', 0.4631306383531818), ('Nus1', 1.680532701730813), ('Dgkd', 0.593634392156693), ('Tiprl', 0.6707652624646934), ('Cgrrf1', 0.3868048521441915), ('Dsg2', 0.6163233222365826), ('Ptbp2', 2.1721704839434564), ('D3Ertd254e', 0.3709368780550509), ('Gng11', 0.7333830456057553), ('Msn', 3.331157312689686), ('Eepd1', 0.5546183006547563), ('Mis18bp1', 0.3970872016111617), ('Insr', 1.2937469640135593), ('Dpf2', 0.5572274273986991), ('Nbeal1', 0.6357291171672214), ('Nsmaf', 1.2758065628819202), ('Ppp1r14c', 0.5844373268806077), ('Galnt11', 0.8644574513566722), ('Zc3h4', 0.5448042070686012), ('Cgnl1', 0.5790554979417172), ('Agap1', 0.6814329557981957), ('C1d', 2.006146192601129), ('Pdcl', 0.6112798840238108), ('Ezr', 0.4541264532131746), ('Mpzl1', 0.4276325253496186), ('Sfr1', 6.438661823070021), ('Fam193b', 2.4911302587404163), ('Piga', 0.8827897122888199), ('Slc30a9', 0.5561980854469057), ('Snx7', 0.4919436196695409), ('Snx10', 2.765928203190142), ('Sec24b', 0.4459374187512879), ('Setdb1', 5.4549672271438405), ('Fam122b', 2.304523191917013), ('Rab21', 1.2141488027376022), ('Acadm', 2.165388052269879), ('Fhod3', 11.411193313311111), ('Erlin2', 1.1811340249875746), ('Llgl1', 1.0851763298206802), ('Nupl1', 0.5547093476577869), ('Itgb5', 0.3943357234966439), ('Gng5', 0.6085498230648134), ('Ssbp3', 0.5975049174800318), ('Ifnar1', 0.6362896157137031), ('Polr2k', 0.3927573309794318), ('Ubl3', 0.9178137234961654), ('Eno1', 0.6147788085642293), ('Serinc3', 2.2879543918912657), ('Prpf8', 1.134108589308643), ('Zfp449', 2.6450280608991235), ('Fam171a1', 2.0831781560930325), ('Det1', 0.4093952446074263), ('Bfar', 0.5592222860499977), ('Tnfaip8', 1.4143087681568187), ('Vezt', 0.5496378750578078), ('Pdha1', 1.224978340143326), ('Gzf1', 0.7839332804984277), ('Mgea5', 4.887107106703258), ('Vps4a', 0.9457067100763938), ('Sh3bp4', 0.9552550574663864), ('Ipo13', 1.7111732986368), ('Itm2b', 0.4608185919812576), ('Nadk2', 2.754285341671111), ('Ptrf', 1.5012582087978423), ('Plekha5', 2.640886778745235), ('Lcp1', 1.29965223832981), ('Ppp1r16a', 0.4156983560998101), ('Abhd17c', 0.5795400830704917), ('Caap1', 1.4584968114668715), ('Bend4', 0.5760114858289637), ('Ipo8', 0.4768240373778721), ('Rnf6', 0.4010516087965822), ('Zfp236', 0.7215848504195603), ('Sh2b1', 0.4618355366557711), ('Tpm3', 0.5446851387336346), ('Usp40', 2.2084268168671004), ('Abcb7', 1.1609000244505143), ('Nrp1', 5.461960229122247), ('Cog3', 0.6070375053313541), ('Sept11', 0.386897752059991), ('Dennd5a', 0.8970553481138381), ('Carnmt1', 0.4903459548953734), ('Ybx2', 0.9370357279416685), ('Ybx3', 3.1077857542368257), ('Slc25a46', 0.4295139772595914), ('Mras', 0.3996108180298279), ('Plagl2', 0.4210442045195625), ('Rfx7', 0.4226538299479271), ('Sap30', 0.3900179017153143), ('Fam118a', 0.3743762427951351), ('Prrc2a', 0.6063129649587706), ('Wdr72', 1.043808316202988), ('Prps2', 15.426487479136238), ('Nfxl1', 1.341373543250478), ('Ankrd10', 0.4455430641309917), ('Myadm', 1.3616657478012997), ('Slc12a6', 1.824561349864233), ('Gna13', 0.377950669275414), ('Opa1', 0.5554624626775959), ('Ift81', 0.9449778392740036), ('Rps5', 0.5863936781388054), ('Zfp820', 0.5928810282665983), ('Dtwd1', 0.4092123630690546), ('Gid8', 0.8800254611449024), ('Ahnak', 20.25415416657659), ('Arnt', 1.6135672355571504)]	4992
Pou3f3	metacluster_142.5	0.0779865	3.23017	1.57981e-08	0.995976	gene is orthologous to ENSG00000198914 in H. sapiens (identity = 99%) which is annotated for similar motif jaspar__MA0788.1 ('POU3F3'; q-value = 1.58e-08)	frozenset({'weight>75.0%', 'mm10_10kbp_up_10kbp_down_full_tx_v10_clust.genes_vs_motifs.rankings', 'activating'})	[('Amz2', 1.262400338264697), ('Arid2', 2.168544529129046), ('Fam78a', 0.4574206202205468), ('Hspbap1', 0.8593153942087636), ('Lrrc38', 0.5528756855142197), ('Tmem18', 2.883083388495539), ('Pomgnt2', 0.4044236934435769), ('Polr3c', 1.8233080959458263)]	981
Pou4f1	taipale_tf_pairs__POU2F1_GSC2_NNGATTANNNATGCAWNNN_CAP	0.096206	3.2066	4.12036e-07	0.472684	gene is orthologous to FBgn0000028 in D. melanogaster (identity = 47%) which is annotated for similar motif flyfactorsurvey__acj6_SOLEXA_5_FBgn0000028 ('acj6_SOLEXA_5_FBgn0000028'; q-value = 4.12e-07)	frozenset({'weight>75.0%', 'mm10_10kbp_up_10kbp_down_full_tx_v10_clust.genes_vs_motifs.rankings', 'activating'})	[('Gm3336', 1.284898423025236), ('P4ha1', 0.3916915274846415), ('Lrif1', 1.481101431842975), ('Thrb', 0.5702764057940413), ('Plxdc2', 0.7720754642140901), ('Ap3s1', 0.4655911821031105), ('Lmf1', 0.939693054193232)]	640
Pou5f1	tfdimers__MD00139	0.0792232	3.0423	1.87372e-07	0.860795	gene is orthologous to ENSG00000204531 in H. sapiens (identity = 86%) which is annotated for similar motif tfdimers__MD00308 ('M01307_forward_5_M01017_forward dimer: POU5F1 / Pbx-1'; q-value = 1.87e-07)	frozenset({'weight>75.0%', 'mm10_10kbp_up_10kbp_down_full_tx_v10_clust.genes_vs_motifs.rankings', 'activating'})	[('9130019O22Rik', 1.5129209442371894), ('Slc26a2', 6.5022449386416845), ('Ptpn6', 1.564309183498667), ('Lef1', 0.6859299059568671), ('Pou5f1', 1.0), ('Rimklb', 1.437546733099608), ('Hdac6', 0.4699347167570363), ('Amigo1', 6.184671671059521), ('Tbc1d5', 0.6159427868572701), ('Daam1', 2.858274403094127), ('Grip1', 0.482732996078468)]	1030
Prrxl1	taipale_tf_pairs__TEAD4_GSC2_RGWATGTTAATCCS_CAP_repr	0.0953566	3.23956	3.3281e-06	0.958175	motif similar to taipale_tf_pairs__TEAD4_DRGX_RGWATGYTAATKN_CAP ('TEAD4 [TEA] - DRGX [Homeo]'; q-value = 3.33e-06) which is annotated for orthologous gene ENSG00000165606 in H. sapiens (identity = 95%)	frozenset({'weight>75.0%', 'mm10_10kbp_up_10kbp_down_full_tx_v10_clust.genes_vs_motifs.rankings', 'activating'})	[('Prrxl1', 1.0), ('Cpeb1', 3.402071955968187), ('Gucy2e', 0.5638785549951473), ('Fcmr', 0.5799198547279344), ('Sema6d', 4.530405941225242), ('Mob1b', 0.6270050106874139), ('Lcp1', 1.4520916770002323)]	719
Prrxl1	taipale_tf_pairs__TEAD4_DLX2_RGWATGYTAATKR_CAP_repr	0.091487	3.04817	1.82918e-09	0.958175	motif similar to taipale_tf_pairs__TEAD4_DRGX_RGWATGYTAATKN_CAP ('TEAD4 [TEA] - DRGX [Homeo]'; q-value = 1.83e-09) which is annotated for orthologous gene ENSG00000165606 in H. sapiens (identity = 95%)	frozenset({'weight>75.0%', 'mm10_10kbp_up_10kbp_down_full_tx_v10_clust.genes_vs_motifs.rankings', 'activating'})	[('Gm13375', 1.0713171645900643), ('Sclt1', 0.6026739589933324), ('Prrxl1', 1.0), ('Brpf3', 1.9868239343663745), ('Cacfd1', 1.5490655078330342), ('Slc6a6', 0.4831199954983193), ('Synpo2', 0.906848038152283), ('Uxs1', 1.034934591661253), ('Zfp521', 0.9860275437514988), ('Ing5', 0.524996459702902), ('Lcp1', 1.4520916770002323), ('Sema6d', 4.530405941225242), ('Adar', 2.520083747568844)]	1298
Prrxl1	taipale_tf_pairs__TEAD4_DRGX_GGAATGTTAATTR_CAP	0.0939746	3.1712	0	0.958175	gene is orthologous to ENSG00000165606 in H. sapiens (identity = 95%) which is directly annotated for motif	frozenset({'weight>75.0%', 'mm10_10kbp_up_10kbp_down_full_tx_v10_clust.genes_vs_motifs.rankings', 'activating'})	[('Gm13375', 1.0713171645900643), ('Prrxl1', 1.0), ('Synpo2', 0.906848038152283), ('Sclt1', 0.6026739589933324), ('Cacfd1', 1.5490655078330342), ('Brpf3', 1.9868239343663745), ('Zfp521', 0.9860275437514988), ('Slc6a6', 0.4831199954983193), ('Sema6d', 4.530405941225242), ('Ing5', 0.524996459702902), ('Lcp1', 1.4520916770002323), ('Lancl2', 0.9018590957558316), ('Ankra2', 0.4133853933051981), ('2700038G22Rik', 2.9855920028089917), ('Adar', 2.520083747568844), ('Cpeb1', 3.402071955968187), ('Adnp2', 1.2341599287601028), ('Wdr45b', 0.798137430513449), ('Uxs1', 1.034934591661253)]	3779
Pura	tfdimers__MD00483	0.0772508	3.51546	6.58997e-06	0.984472	motif similar to tfdimers__MD00332 ('M01721_forward_7_M00716_forward dimer: PUR1 / ZF5'; q-value = 6.59e-06) which is annotated for orthologous gene ENSG00000185129 in H. sapiens (identity = 98%)	frozenset({'weight>75.0%', 'mm10_10kbp_up_10kbp_down_full_tx_v10_clust.genes_vs_motifs.rankings', 'activating'})	[('Setd5', 0.5766998194545069), ('Usp9x', 2.5878144897144217), ('Zfx', 1.890391973752908), ('Tab2', 6.003046617534124), ('Kmt2e', 1.422549725207548), ('Rdx', 0.7828195627149687), ('Cdk17', 0.4691565649691113), ('Zcchc11', 5.309987838950006), ('Satb1', 1.6554178724123636), ('Tiparp', 0.3839033683643171), ('Ppfibp1', 0.7045486233200076), ('Cdk6', 0.7402783799540993), ('Myo9a', 3.276775190014816), ('Atf2', 1.9483416841988768), ('Hivep2', 2.238109535106429), ('N4bp2', 2.899356089530513), ('Smarca2', 0.955012622369532), ('Rabgap1l', 4.199688745796437), ('Clock', 0.5918599205630689), ('Rc3h1', 1.211482850022554), ('Fbxw7', 3.5220241930169065), ('Zfyve9', 0.6486711796559412), ('Ube3a', 4.904739223252422), ('Taok1', 5.672580816416571), ('Ndnf', 0.8820196829354303), ('Ppm1a', 1.1995693395142923), ('Fbxo30', 1.9152139336136844), ('Slitrk5', 10.541108755519616), ('Ncoa2', 0.748460494649176), ('Klhl24', 0.8928219429682731), ('Zhx1', 1.0636909840358215), ('Tanc2', 0.621467605824275), ('Phf21a', 0.5883429361707834), ('Kat6b', 0.8134044021418058), ('Cep350', 3.8546388970010663), ('Vps54', 1.100051399721142), ('Epb41l3', 0.8570207620447043), ('Foxj3', 0.5344721619619821), ('Adgrl3', 1.0843012062181114), ('Rps6ka3', 6.1887436070648345), ('Mef2a', 3.8003282205146407), ('Ptpn4', 1.4072405234286502), ('Arhgap12', 0.5440960138070785), ('Pigp', 5.606923361900949), ('Ttc3', 1.9845029706928292), ('Kdm3a', 0.405657684769919), ('Itgb1', 3.1471232730279968), ('Atxn2', 3.233647058536462), ('Tcf12', 3.324759515168383), ('Aftph', 2.752278190071983), ('Ebag9', 0.5010370709989211), ('Add3', 2.397475429333091), ('Mpp5', 0.412090283133427), ('Rev1', 2.084173577322603), ('Zfp638', 2.064994851848686), ('Atxn1', 0.5142303173120779), ('Bclaf1', 1.5262923536879576), ('Slc4a4', 0.3816385227194964), ('Bbx', 0.8529279532216528), ('Runx1t1', 0.3878318036341621), ('Grid2', 0.7892236009609834), ('Mtmr3', 0.7932330780512529), ('Cnot6', 1.0983280722657047), ('Pja2', 9.78518965641164), ('Pum2', 3.601448228796174), ('Zfr', 3.218668350694025), ('Hipk3', 2.478908122732106), ('Zbtb44', 1.3173478456538703), ('Ppp3cb', 2.8604019912038168), ('Mbnl1', 1.2591935801512235), ('Tsc22d2', 0.387207264196915), ('Tab3', 2.270373633736137), ('Sbno1', 0.5535794025719847), ('Fam135a', 1.1986507706578775), ('Rab14', 1.054668416132575), ('Aff4', 1.6765619421777396), ('Usp42', 0.8138224244907079), ('Bmpr1a', 2.491633795931721), ('Hif1a', 0.9640320623584068), ('Helz', 0.6195260294571685), ('Tet2', 3.578465504844293), ('Ube2d3', 2.3751197880419346), ('Usf3', 0.5352695486222477), ('Fndc3b', 4.907740131244909), ('Nr2f2', 0.996317342286214), ('Pkn2', 2.4226238320116367), ('P4ha1', 0.4256286849489454), ('Chd6', 2.9798132194549507), ('Ap1s2', 1.538320359484876), ('Pura', 1.0), ('Cacna2d1', 0.6586615940968462), ('Fam168a', 4.568557283437529), ('Neto2', 1.5378307853685351), ('Xiap', 0.5990964743868931), ('Tmem246', 1.622994632793853), ('Epb41l2', 1.4556394290482817), ('Elf2', 0.9357857200479104), ('Nrip1', 2.7532145860122847), ('Tanc1', 0.8821916340000324), ('Pdcd10', 4.489822370528087), ('Pkp4', 3.31783137818106), ('Trip12', 1.5002061805846136), ('Far1', 2.308134416477716), ('Irx5', 0.6417808792070578), ('Kdm6a', 0.766977517216157), ('Cdk13', 0.7509102867504172), ('Gtf2i', 0.6362512139049035), ('Ap1g1', 0.5240290457145121), ('Rc3h2', 2.934004001865716), ('Pam', 2.865078022046949), ('Rora', 1.8577143658459845), ('Kif1b', 2.805402172647267), ('Cul2', 0.8457359517485812), ('Eif4g2', 2.3143311663123125), ('Ino80d', 2.570041979484659), ('Syne2', 2.8405048284820515), ('Ugp2', 1.873827701855152), ('R3hdm1', 4.119603263406828), ('Zmym2', 4.2934745360884055), ('Nf1', 1.5949766366407754), ('Sik2', 0.7109921497885648), ('Rreb1', 11.943255662068296), ('Specc1l', 4.073940863129723), ('Dcaf5', 0.5312160307825925), ('1190002N15Rik', 1.7560067443987557), ('Nbea', 1.248245617678845), ('Camk2d', 0.8945596039735533), ('Pnpla8', 2.457541750695928), ('Rsf1', 1.0678540022255036), ('Picalm', 3.1343047135350184), ('Sptan1', 3.831704413733443), ('Wac', 1.4908009659582195), ('Foxp1', 0.6252111593531142), ('Smim14', 0.5456742515675935), ('Scmh1', 1.5972315918148656), ('Manea', 2.9693844178595725), ('Tbc1d1', 0.6308515853906813), ('Zfp592', 1.772380743759197), ('Map4', 0.9962848229505984), ('Ncor1', 1.83414825996286), ('Mospd1', 0.8470009349541551), ('Usp53', 2.794964057862647), ('Wdfy3', 1.5305062111066603), ('C1galt1', 1.9323172681693763), ('Fign', 3.877620825884615), ('Adamts19', 1.2107372130158716), ('Kdm2a', 1.7771773565577742), ('Brd4', 0.4471784537912024), ('Kdm5b', 3.0512809004865606), ('Ncam1', 2.5505276944355755), ('C030037D09Rik', 0.4191875355314796), ('March6', 0.858251189158655), ('Tmem263', 1.2297597196662788), ('Rab11fip2', 0.6708585697829434), ('Mfsd6', 0.8691977877417478), ('Sfmbt1', 0.3760761824531319), ('Tulp4', 0.947492829811678), ('Cblb', 3.915158234153704), ('Gjc1', 0.4622091864921588), ('App', 2.46753840066173), ('Tead1', 2.700620568957516), ('Clcn3', 3.772465658050959), ('Matr3', 1.754782697590516), ('Myo6', 1.1045028237492098), ('Rictor', 0.5236927406476148), ('Nfia', 1.5620228765439197), ('Socs5', 3.0855127516032472), ('Dach1', 0.5354978187181473), ('Zswim6', 0.8937360788103117), ('Ggnbp2', 0.3969217097592383), ('1600020E01Rik', 1.1569430146513058), ('Ppp1r9a', 1.7061763347535657), ('Zeb2', 1.2197151679328673), ('Dusp16', 1.0692058542135268), ('Heatr5a', 4.486545922869478), ('Kdm7a', 3.4617752261036068), ('Fam126a', 0.8140503514973623), ('Zfp654', 0.4763383194240186), ('Ubap2l', 0.4823682582990645), ('Acvr1c', 0.4251256804257384), ('Klf3', 3.496711525233261), ('Tmtc3', 0.5768482469412731), ('Phactr4', 2.855487588595229), ('Fxr1', 2.018602516302569), ('Frs2', 2.2568028541691896), ('Aplp2', 5.151290466308999), ('Zeb1', 0.7985414304596017), ('Ccng2', 1.335117476338102), ('Hmbox1', 0.410581645991357), ('Stk17b', 0.9646964388541952), ('Stk26', 0.7028104494556858), ('Herpud2', 0.8147203968645116), ('Ubxn7', 0.4936382653400989), ('BC005537', 3.6989747080325808), ('Ppm1l', 0.8346223370991709), ('Cep170', 2.017036930401216), ('Kpna1', 2.531665234170904), ('Lpar1', 0.4772902828621618), ('Calu', 2.4070338188686), ('Eps15', 2.9446287347551463), ('Cab39', 2.946730558525551), ('Hdlbp', 2.5660844864228363), ('Rbms1', 1.5912673512239228), ('Ppp3ca', 0.3896282451867418), ('Pik3r1', 0.497210587096903), ('Scaf11', 1.7737769157628702), ('Peli1', 9.436010504155536), ('Srcap', 0.538914277640094), ('Capza2', 1.1375231540684028), ('Erbb4', 2.017471040668658), ('Rock2', 1.5953036430099483), ('Zfp644', 0.7606267921978689), ('Itgb8', 1.37611918385999), ('Pip5k1b', 2.743381887574228), ('Dnajb4', 0.4195575791412266), ('Rcor3', 0.3964137111874157), ('Csnk2a1', 5.807674572673245), ('Ube2k', 0.7222081003260061), ('P2ry1', 0.5183910638308972), ('Pcbp1', 1.0854043845873722), ('Gpc4', 5.593425286288687), ('Flrt2', 1.9953222203022636), ('Abi1', 0.9123107315705626), ('Neo1', 1.9504906734254432), ('Ctnna1', 1.9524847230168552), ('Canx', 5.15512334142197), ('Adnp2', 0.8245291750538121), ('Rap2c', 2.754420031272077), ('Hbp1', 1.6079481136485805), ('Rspry1', 0.8797327314921711), ('Csnk1g1', 6.5383799127813065), ('Golim4', 0.6360945146668378), ('Ccser2', 0.5135875494970787), ('Ubn2', 1.4074039750548957), ('Bmp2', 1.568474351352139), ('Xpr1', 3.5406992004244118), ('Sec62', 4.172325407803199), ('Tlk1', 7.170929893884074), ('Rab6a', 3.747423887595777), ('Fryl', 0.5757120774213793), ('AI314180', 0.4375529897139886), ('Lamc1', 2.249885542429141), ('Rbm6', 0.467873204426206), ('Cux1', 3.9841280421797207), ('Sfr1', 0.5262401702595159), ('Wls', 2.5659936384870337), ('Abi2', 4.646988278299196), ('Tmcc1', 1.751743504158526), ('Chd4', 0.732739000529016), ('Dnajc21', 0.7342133125096639), ('Yy1', 0.4080835702550876), ('Cyfip1', 1.0938189600281802), ('Kdm4c', 5.037025331028711), ('Prkacb', 1.8382452047259423), ('Homer1', 1.7335552887308596), ('Papd4', 0.6857533436615451), ('Usp3', 0.7777265130082625), ('Rcan2', 0.4965041072477774), ('Cdk19', 0.8514004652288225), ('Rassf3', 3.2371649355348278), ('Jarid2', 4.020378623530149), ('Zfpm2', 0.6004168721986143), ('Hipk1', 0.4084348157469741), ('Cul3', 4.831134381928523), ('Thrap3', 0.6942318762251075), ('Galnt1', 3.599861468013981), ('Irs1', 3.5744059115673954), ('Herc1', 2.701459010444668), ('Zzz3', 0.8196782531905071), ('Msrb3', 1.4410109228025665), ('Lrrc8b', 2.802867946330176), ('Kpna4', 6.684480347512017), ('Ap4s1', 0.8724008967093625), ('Eif3a', 0.5317355444477846), ('Mapkap1', 0.9482672117596228), ('Prickle1', 11.153028975964638), ('Luzp1', 0.5138338256558018), ('Strn3', 2.6552057263989663), ('Lats2', 2.144444600118354), ('Fbxo28', 1.4647576904796424), ('Syncrip', 0.4181321122703604), ('Ube2r2', 0.4631343011134711), ('March8', 1.4647643168232989), ('Ktn1', 5.576548851854563), ('Fbn2', 4.324351673254203), ('Lonrf1', 0.893575814303251), ('Adam10', 3.8574125126535086), ('Stat3', 2.5025219914176406), ('Ppp2r3a', 1.8445678139491892), ('Epb41', 0.4272018360108925), ('Zfp395', 0.9885896964742028), ('Man1a2', 0.6830587667104481), ('Brpf3', 0.4997921618131092), ('Map2k4', 2.918118155099971), ('Lysmd3', 9.493579590609432), ('Arfgef1', 1.482730172415808), ('Ppm1b', 0.4143078103567449), ('Ptpn12', 1.0745198483267155), ('Pdlim5', 2.012599369244717), ('Luc7l2', 0.8459338549478125), ('Frmpd1', 1.4892739646607422), ('Mgat1', 0.4721608314444471), ('Ndel1', 1.461815575195604), ('Wdr44', 1.632743195727745), ('Zfp664', 1.0966457086507289), ('Agfg1', 3.893440783118031), ('Wtap', 1.5946945043460423), ('Dopey1', 3.272535585096201), ('Rab11a', 0.4486076892846721), ('Umad1', 0.390686565598089), ('Phf20l1', 0.4535489001644305), ('Numa1', 0.5236690905307854), ('Snx13', 3.0504171415057355), ('Cltc', 1.5035443808004687), ('Ypel2', 4.876707072511282), ('Cand1', 0.5341236998759846), ('Epn2', 0.3886506683514549), ('Erc1', 3.478544176428645), ('Spats2l', 2.0468106199101337), ('Ccni', 1.409010547695308), ('Thsd7a', 7.276478870406199), ('Rbm27', 2.8471061178880395), ('Thoc2', 0.8735913069884086), ('Phf20', 2.0742073197833246), ('Efnb2', 0.5979567512312989), ('Zmym5', 0.571923156561169), ('Tceal1', 0.4582386105469788), ('Zbtb37', 0.8530116933033103), ('Hspa4l', 0.9010429672396184), ('Otud4', 0.7133305769745112), ('Lcorl', 0.9466181188260002), ('Crot', 1.0930874435523734), ('Wasl', 1.8979489061701516), ('Ralgapb', 0.858694108759984), ('Atl2', 0.6229338296993202), ('Eml4', 1.0855784460190012), ('Tmem106b', 0.4522995872194411), ('Stau1', 0.5225116314216511), ('Cops2', 0.4601315879007428), ('Spen', 1.415103850969546), ('Prkd3', 2.700468297039297), ('Sypl', 1.2322705543787515), ('Syndig1', 0.7438646292359079), ('Mob4', 1.6025124945536593), ('Crebrf', 2.318817411974151), ('Casd1', 5.317290442544633), ('Zmym4', 0.509295965754709), ('Zfp91', 0.5483927707342323), ('Siah1a', 6.80783888004814), ('Wdr43', 1.0109371561901326), ('Bcl11a', 2.110251798590264), ('Cnot1', 0.5374589947126062), ('Hspb11', 4.045621043629124), ('Cited2', 1.391291834912838), ('Kcmf1', 0.5744552200243732), ('Casp3', 0.5443859683190585), ('Pum1', 1.3951944516929695), ('Csnk1a1', 0.7173025070545441), ('Ccdc92', 1.8849105457557975), ('Atrnl1', 1.2404585471552485), ('Mkln1', 1.079798434333744), ('Ptpn9', 1.3811614966583308), ('Rasa1', 3.6939909447001456), ('Ipo11', 6.152459800395951), ('Eya3', 0.61743081457631), ('Bcl2l1', 0.9397001413357524), ('Csrp2bp', 0.5275055806057), ('Spin1', 3.915741643364173), ('Arid4a', 0.6561653753900365), ('Ttbk2', 0.4365643200882477), ('Tmem168', 0.661752875763983), ('Kmt2c', 1.4381357908337074), ('Kcnj3', 2.2988912103997112), ('Raf1', 0.6911920338956496), ('4932438A13Rik', 12.24960186612004), ('Mbtd1', 1.9197892499490856), ('Pcyt1a', 1.5495294621944924), ('Ap3s1', 0.4963756696816398), ('Tgfbr1', 0.925761596010552), ('Atp2c1', 0.4898200005575737), ('Mga', 2.188904664564269), ('Naa60', 0.4489122569705215), ('Tspan7', 4.630336876525277), ('Pcf11', 2.4314137111134126), ('Ranbp2', 3.081756762407825), ('Rbbp6', 1.0213663181536832), ('Rnf24', 0.4801734221800613), ('Vrk2', 0.4358524284181969), ('Ghr', 0.9592005955090964), ('Rap1b', 11.257330584053507), ('Tmem2', 0.839743460376111), ('Gm3558', 1.4805453285329755), ('Acbd5', 1.1073511092451984), ('Igf1r', 1.372442016662885), ('Smarca1', 0.7721726444903462), ('Atf7ip', 1.2998278698217898), ('Rab10', 3.813400450819946), ('Fyttd1', 1.4924549871675985), ('Hectd2', 0.9476259962881834), ('Ythdc1', 1.4097988781091335), ('Mapk14', 1.3001098764275345), ('Lrif1', 0.3833119765490548), ('Kcnmb4', 0.6787216051095839), ('2810474O19Rik', 2.918386748220482), ('Eea1', 2.3089464615614985), ('Trim41', 2.5114681705274067), ('Macrod2', 0.6009306814995008), ('Gapvd1', 0.9706446781483083), ('Tspan9', 2.070313656684424), ('Rnf13', 0.8579344814167581), ('Golgb1', 1.2191356014510202), ('Tnpo1', 4.040459300614778), ('Col4a3bp', 10.02920620954536), ('Rnf145', 0.6288518183259147), ('Frmd6', 5.57424935561848), ('Lrrc8c', 0.7865439479286624), ('Rap1a', 6.151823596259963), ('Slc38a2', 1.0192528153741036), ('Lyn', 9.698608973225673), ('Gnao1', 1.5770673987128638), ('Rbm25', 1.3411512954868468), ('Apc', 0.5397508828524294), ('Akap11', 1.526576052587757), ('Mageb16', 0.4489743753737701), ('Slc30a4', 0.7966474162236817), ('Bhlhb9', 0.7377736633972085), ('Foxj2', 2.1164828046446007), ('Nrbp1', 0.547553080901662), ('Znrf3', 0.7382440670534921), ('Larp4b', 1.9423306687372992), ('Chd8', 3.659672155748487), ('Ehbp1', 0.5454108241815083), ('Ubr5', 0.3843540837629637), ('Stxbp5', 1.791212270102017), ('Agpat5', 3.4615076457839056), ('Vav3', 1.972833367009065), ('Sox11', 0.5809452880409429), ('Dmxl2', 2.827812196025411), ('Dck', 2.3276717394444577), ('Cpeb2', 2.283228955749014), ('Bcl2l13', 3.256747208212292), ('G3bp2', 2.917372386632429), ('Spred1', 2.7765086129062357), ('Mex3c', 2.684892549808337), ('Rnf138', 4.359523675580577), ('Irf2', 0.8753840925216223), ('Snap91', 0.4691180249167524), ('Kctd9', 0.5682959330310342), ('Rnf141', 0.90317556257655), ('Phf8', 2.947408635893199), ('Sec63', 1.8078332633668304), ('Cnst', 2.323977505741953), ('Med14', 0.6198306091861693), ('Adcy6', 1.7659871686688096), ('Wdr33', 3.0034649267762785), ('Dnajb9', 1.713191188720679), ('Arhgef40', 2.8117945078245867), ('Rtn3', 0.5442858043030498), ('Amz2', 0.6379628756621619), ('Prkar1a', 0.7191789036582494), ('Zfp24', 1.889879869030448), ('Fbxl17', 1.2383679181831289), ('Stxbp6', 1.3968714823066404), ('Arih1', 3.0189358719464234), ('Acvr1b', 3.09056202808883), ('Gatad2a', 0.7455814088457011), ('Utrn', 0.6586800439778798), ('Kmt2a', 3.054849285695995), ('Enah', 2.939664993432573), ('Ppp6c', 0.4797885169043427), ('Braf', 0.9155857125260668), ('Nrep', 1.779984133214738), ('Pwwp2a', 1.4466342346935177), ('Elf1', 2.9977372807444365), ('Ttc7', 1.697078240407229), ('Ppp3r1', 0.6632578530971289), ('Ptp4a2', 3.345479308809681), ('Xpot', 1.03882192147744), ('Agtpbp1', 0.6331332226393569), ('Dnajc5', 4.067569886304569), ('Fstl4', 0.5513277894889965), ('Caprin1', 3.130145807886982), ('Setbp1', 0.7524177200366104), ('Bnip2', 0.9577037325384414), ('Tcaf1', 1.0258589385796666), ('Zcchc2', 0.5029937305287465), ('Rab30', 0.3919709389785019), ('Msl2', 3.6685624336793023), ('Pdgfc', 1.4581198120026886), ('Arf3', 1.0138192722017465), ('Top1', 1.1892629890554072), ('Zc3h7a', 0.4574028286283234), ('Etv1', 2.8747632657086712), ('Eif5b', 0.9969068115046428), ('Ptp4a1', 0.5503587837755385), ('Sash1', 0.8112549110156075), ('Ccdc71l', 0.3974226934314188), ('Atp8a1', 2.4523972946659334), ('Ppig', 0.6321416622676346), ('Tmem57', 0.3927127174616445), ('Cdk12', 4.202493383865197), ('Ncoa3', 4.955196859915657), ('Baz2a', 2.5090858429366296), ('Clasp1', 0.5389204696826967), ('Fzd1', 0.5937004189989039), ('Tcp11l2', 2.6828871188222734), ('Ddx42', 2.198490304287604), ('Nup54', 0.3715915817269855), ('Adamtsl4', 0.4323648647331307), ('Slc7a1', 0.4190921407781885), ('Ywhaz', 1.924482025337172), ('Paip2', 1.4427071891236076), ('Usp25', 0.506115118846185), ('Gkap1', 1.184317880583018), ('Akirin1', 1.031571700757605), ('Wapl', 2.199985502178578), ('Isoc1', 0.6701088140147113), ('Tmem64', 2.666731707925956), ('Apbb2', 1.88681067827434), ('Rgs6', 0.7473120197055666), ('Celf1', 0.8818078483679145), ('Vezf1', 13.050425432712522), ('Slc25a36', 0.4957479254231383), ('Trrap', 1.1590001752427643), ('Ppp2r5a', 4.29370318996516), ('Zdhhc2', 2.9219068296774813), ('Ammecr1l', 0.6487836471152624), ('Mapre3', 0.6465772159208041), ('Usp34', 0.5025831911928615), ('Epha7', 0.5466426024769115), ('Nipa2', 2.791483166577333), ('Pard3', 0.6188690765835179), ('Zfp131', 0.6631914342034011), ('Elk1', 0.9086350189398036), ('Nek7', 2.7341707866825438), ('Ankrd17', 1.8949867533824127), ('Lrrc8d', 5.054624796463555), ('Vldlr', 1.896937308363296), ('Phlpp1', 0.5324513551486578), ('Psen1', 1.291407314017252), ('Khdrbs1', 0.4554580685025647), ('Arhgap6', 3.638622326488492), ('Susd6', 2.139892595232674), ('Gm15800', 0.5344761852318426), ('Npepps', 0.60574887643136), ('Vprbp', 0.4715435741655006), ('Klhl23', 1.364817114307393), ('Nr1d2', 0.5513944455265898), ('Mef2d', 1.6469383679516598), ('Zfand3', 1.1141743040599004), ('Atrx', 2.261504250213863), ('Nfat5', 2.7124887352324367), ('Hmgcr', 0.5179536752601249), ('Srsf5', 0.6164268720159184), ('Ric1', 0.9728635001212436), ('Actr3', 0.6094139058149921), ('Fam69a', 0.9606240278542896), ('Usp38', 0.5750515725390503), ('Il15', 1.919047718610792), ('Mtus2', 0.454792944018503), ('2610002M06Rik', 1.1307875139310493), ('Gnaq', 3.9674922673651736), ('Casz1', 0.7851637571390138), ('Sbf2', 1.5738798105401806), ('Ist1', 1.3306325039566007), ('Dnajc10', 0.4226305460460102), ('Mecp2', 1.1633242841600782), ('Zfp275', 1.704300754210257), ('Tmem170b', 2.524890980795146), ('Tfeb', 0.4917135806292714), ('Vcl', 0.6313595753168824), ('Slc35e2', 0.7070880382539773), ('Arid3b', 0.5153558198802676), ('Tial1', 0.9164271366092526), ('Amer1', 0.4284894951736271), ('Smurf2', 2.008340636210145), ('Rbbp7', 1.5607063402157235), ('Mtm1', 0.8968044929747535), ('Pard3b', 0.7818695809917509), ('Fam126b', 2.825867973087579), ('Csde1', 2.893786818406984), ('Mkl2', 1.2947536336389756), ('Hdac5', 1.8925062865785345), ('Cyld', 1.358718795995296), ('Tmem167', 0.5743524328799684), ('Dr1', 1.6610681197239852), ('Stx16', 2.805942879543483), ('Pde3b', 2.2402150597228268), ('Maml3', 0.6603304059551904), ('Stx11', 0.9546639623146878), ('Dpy19l1', 0.7107994378036442), ('Aig1', 0.5496504047796013), ('Rap2b', 4.340669164172519), ('Ube2q2', 0.6567066279000938), ('Herc3', 2.748432340770344), ('Senp6', 4.589768567158456), ('Sox4', 2.2712631494936195), ('S1pr1', 0.800907908123668), ('Mtdh', 4.451835028673177), ('Dag1', 3.918437688953299), ('Csgalnact2', 2.0787701800161367), ('Eif4b', 0.5736105912121657), ('Yeats2', 1.8162477266522536), ('Snap29', 2.019295619200689), ('Ap3m1', 0.4667855150150998), ('Fbxl5', 7.274553759920581), ('Chd2', 0.9800827547227342), ('Dmxl1', 0.5190426369038443), ('Dhx15', 0.4119293805058196), ('Nck2', 0.4747129219195248), ('Osgin2', 0.4173374193434693), ('Nlk', 11.742186854935872), ('Arid2', 2.8955147639277024), ('Casc4', 0.8815449421636018), ('Ube2l3', 0.3976221250196717), ('Tbc1d4', 0.3968117024344634), ('Tet3', 1.7962911447657417), ('Fam53c', 0.4000899786020588), ('Prkaa2', 0.8896573336081974), ('Ipo7', 0.4469186725180477), ('Shroom3', 0.5985556010020799), ('Atxn1l', 0.7185367776428301), ('Ppm1e', 0.868070753106718), ('Rbm26', 0.4601513079159957), ('Rbm12b1', 0.4788810823582186), ('Eif4enif1', 0.4611476422233615), ('Dcbld2', 1.7655183572895703), ('Pdzd8', 3.494072618334053), ('Appbp2', 3.903593801477995), ('Reps1', 0.5500434279782406), ('Ppp2ca', 2.7849951209960317), ('Arl13b', 0.6747228489779973), ('Bmpr2', 5.238141504475631), ('Chmp3', 0.4573316056347104), ('Cds2', 1.1314834324101704), ('Gtf2a1', 0.4181720211098371), ('Asap1', 0.5711707856575993), ('Pi4ka', 0.4508421578452057), ('Sept2', 3.22055072609772), ('Smad4', 2.466812028534561), ('9930021J03Rik', 1.7270938593917922), ('Wdr37', 2.3783150806401774), ('Smurf1', 1.7288435152193968), ('Lims1', 4.204295635457673), ('Wipi1', 1.5776941176420818), ('Metap1', 0.4063877277372272), ('Insig2', 0.5518631207502601), ('B4galt1', 1.4711810259658142), ('Zfp810', 2.0030007332169), ('Usp6nl', 0.4163093079012369), ('3110056K07Rik', 2.658337122458409), ('Fstl1', 0.4059192794523975), ('Zfp280d', 0.4784449647028628), ('Armc8', 1.141603775516925), ('Aebp2', 1.807676691503358), ('Gnl3l', 3.1473061819660884), ('Rcn2', 1.7427675733154726), ('Ddx3x', 5.104894073777218), ('Otulin', 1.2008076408808694), ('Slc24a5', 1.262232985675405), ('Tpp2', 0.9272021171652668), ('Gbe1', 7.475491799919593), ('Ptpn21', 0.9592295556726156), ('Setd2', 0.5399720236938902), ('Smndc1', 0.6773764592578968), ('Papola', 0.8940955471636945), ('Son', 3.1312652791929083), ('Cep68', 0.4290023744237918), ('Ttc28', 3.575032828055872), ('Cobll1', 0.3725137580922247), ('Ccdc6', 1.353897088630511), ('Armcx4', 0.5717800959978468), ('Phlda1', 1.2401812636430918), ('Ephb4', 4.60063628349274), ('Mex3b', 0.9415444830600396), ('E2f3', 0.6536548880716151), ('Arid1a', 1.0246768940218345), ('Kcna4', 1.2837008138514867), ('Pan3', 0.8332278162050359), ('Dcaf8', 0.4530992241203943), ('Med1', 0.8593353109140378), ('Ikzf5', 2.75480230083302), ('Ep400', 4.844427053366356), ('Cbx5', 0.4913957582199647), ('Slc20a2', 6.501045305300886), ('Ddhd1', 0.7138158699370936), ('Zfp36l1', 2.9698257793215608), ('Prkar2b', 4.6162586860122765), ('Trabd2b', 1.1485769522207632), ('Exoc2', 5.221982583960859), ('C2cd5', 0.4206421654581573), ('Ccdc90b', 0.7960252538876886), ('Abl2', 0.4931092426792758), ('Gsk3b', 1.6832008790914343), ('Fgfr1op2', 4.769611739013569), ('Lmo7', 0.3956897888108311), ('Glul', 0.5082572328320143), ('Scaf8', 0.6074388970478536), ('Kdm6b', 0.4642667446364703), ('Qk', 0.8597868180068665), ('Cdkn2aip', 0.4317915187888783), ('Zdhhc20', 0.4510432666276421), ('Micu1', 2.1776265819549527), ('Uso1', 4.428695105983643), ('Dynll2', 2.911102618703899), ('Birc6', 2.026742493396276), ('Pth1r', 1.7069305299976354), ('Srsf4', 0.9612386997769063), ('Ipo8', 0.4908692026143401), ('Emp2', 1.3228688036903502), ('Tnrc6b', 0.398302232136042), ('Nrbf2', 2.662084958996315), ('Mapk9', 0.6769480904019408), ('Eif4g1', 2.065261367667667), ('Slc37a3', 1.1278000661121488), ('Pcnx', 0.6486582752543182), ('Mob1b', 5.532161105110134), ('Wnk1', 1.1975012014166055), ('Rbm33', 0.8758926193103734), ('Agl', 1.200381650315136), ('Cep55', 0.780058251201288), ('Epc1', 0.5510765279685861), ('Syde2', 1.718698525180807), ('Zc3h15', 2.569885524074749), ('Snrpb2', 1.1261796516298133), ('Fam53a', 0.8026902694317759), ('Rtf1', 1.1484271862139952), ('Tom1l1', 3.636677233295959), ('Tmod1', 0.9196469946851792), ('Ston2', 1.0723662407110384), ('Akap1', 0.5819006399068775), ('Bambi', 1.0116123802524144), ('Wwc2', 0.6476076895003745), ('Efr3a', 2.001165906128595), ('Mbp', 0.937368222580459), ('Plcg1', 1.953280132710276), ('Gatsl2', 0.8425742316803692), ('Ube2h', 1.86580349979662), ('Nebl', 0.5605257873052235), ('Entpd5', 1.2116640494725928), ('Msantd4', 2.503356520272197), ('Rufy3', 2.2439842574566424), ('Celf2', 0.7408862538074243), ('Ewsr1', 1.3158623457396403), ('Mat2a', 2.3619608834321117), ('Nedd4', 0.5425189209203995), ('Rcor1', 2.393635326821661), ('Ube2d1', 0.5607571528218356), ('Gabra1', 0.5676136003398908), ('Nr2c1', 0.4315433740361343), ('Chd3', 0.7425241213791436), ('Adgrl1', 0.7016585098470167), ('Skp1a', 0.8728449777215572), ('Ppp4r1', 1.3326838447284577), ('Usp16', 2.1842190400343577), ('Kat2b', 1.0690989685347188), ('Lmtk2', 0.6928685042466878), ('Rbm39', 3.13185796255541), ('Ednra', 1.2300427295026302), ('Mbnl2', 2.577967840976522), ('Wtip', 1.1775401348095575), ('Slain2', 2.699600633138397), ('Huwe1', 0.7511808894394314), ('Hook3', 4.568916083576793), ('Tmem55a', 0.6975786378745373), ('Csk', 2.9208643096398865), ('Med13', 2.1187295358105884), ('Tm9sf2', 0.8612642179554459), ('Ninl', 0.987330271545934), ('Sec31a', 1.4591540896863393), ('Foxk2', 0.4701658618533127), ('Rtn4', 0.4112000448087613), ('Nynrin', 2.298747939900489), ('Ppp1cb', 0.7318104060192412), ('Por', 0.8667877563790396), ('Zfp148', 0.9936095152216384), ('Stt3b', 0.8849423987824684), ('Prox1', 3.190373269061809), ('Dhx30', 0.8845253319979001), ('Smim13', 2.954054084985348), ('Tapt1', 0.4012601121530856), ('Wdr26', 6.917888831674044), ('Mast4', 5.319980692433554), ('Scai', 0.6719110311607014), ('Chsy1', 0.8091922167873259), ('Pdia4', 0.3710366457037942), ('Zc3h11a', 0.9223080050206944), ('Kank1', 0.7652016339692486), ('Pcgf3', 1.6949357817382444), ('Trim23', 0.4699132612378444), ('Zc3h13', 0.5990388079002457), ('Bcap29', 0.4165549306588334), ('Rab27b', 1.0352026174534272), ('Ahdc1', 1.0790629685420043), ('Tmem135', 4.8493848424487975), ('Ldah', 1.0415699995263956), ('Antxr2', 0.4392159406310431), ('Ccnj', 0.7359676013460245), ('Ccnl1', 0.9566738566853964), ('Ttc14', 0.4230843164909948), ('Yap1', 1.660550030899222), ('Tspan14', 0.3959839376932936), ('Fbxl20', 0.9568497648513218), ('Zyg11b', 3.446980911959013), ('Dst', 4.2230833639851975), ('Cdc73', 3.141603581835553), ('Tmem161b', 0.4847891194912927), ('Krit1', 4.60667231934416), ('Elmo1', 0.388345993100478), ('Slc30a9', 0.9451608398211884), ('Tgfbrap1', 0.6476083295387776), ('Itsn1', 0.3817588186023398), ('Fam174a', 1.5390487140912463), ('Usp8', 0.9601406616815356), ('Ttc17', 0.4712823640572621), ('Ctsc', 0.574170174602622), ('Dicer1', 2.2261957045844607), ('Rp2', 1.355472737970033), ('Ckap4', 2.3513626994599925), ('Agpat3', 5.364229791293232), ('Mib1', 0.4004706358945772), ('Tox3', 1.3337600093103716), ('Lin7a', 1.3294957573005384), ('Vps26a', 1.4963892199842916), ('Zdhhc5', 0.7064588122710102), ('Arih2', 0.6059478526956122), ('Atl3', 0.3877502798958049), ('Atp1b2', 1.463497841488604), ('Opn3', 0.7908667119344701), ('Stk38', 3.3884895186015958), ('Zyx', 1.6368244513664436), ('Usp47', 1.0230698177189943), ('Map4k4', 1.7913622942813734), ('Scamp1', 1.341474730465895), ('Ywhab', 1.5464790240459465), ('Rnf38', 1.3270467073925771), ('Laptm4b', 0.8543817590749582), ('Fbxw4', 0.4008351482442126), ('Jmjd1c', 2.2963526321972147), ('Rhobtb1', 2.6689087446279665), ('Nrxn3', 1.1383981003226509), ('Samd4b', 1.2611314512657326), ('Fbxw11', 0.6937108722410258), ('Cuedc1', 2.971525666571794), ('Rab5b', 1.946434041840409), ('Dmd', 1.180655579899685), ('Dscr3', 0.5257046603581603), ('Zfp9', 0.4977258343996018), ('Rnf44', 0.7543746010836953), ('Ppp1r2', 0.543428436114786), ('BC005561', 0.6952649938861752), ('Phip', 1.790627954482343), ('Mapk1', 3.816498959726708), ('Samd8', 3.403242350239494), ('Ahnak', 0.4199102115082324), ('Spry2', 0.3808987907098341), ('Dhcr24', 1.5816789961406927), ('Usp13', 0.5542263749189322), ('Rheb', 0.4753246208917099), ('Fbxo33', 2.913313218044175), ('Pitrm1', 0.5069865869557104), ('Lrch3', 0.5273914008838795), ('Ptprt', 0.4516083480671579), ('Rnf14', 1.664688429224229), ('Cers6', 1.338029114206599), ('Vps33a', 1.010202077151146), ('Cdc14b', 3.378769043349085), ('Klhl9', 4.080636466397168), ('Rnf11', 4.182172175645672), ('Map2k1', 1.3478530886612146), ('Oser1', 0.4538402327460349), ('Hcfc2', 1.0085886939245203), ('Trim13', 0.5622241323217588), ('Map1a', 0.375669385765584), ('Rhob', 0.5418843280906265), ('Ybx3', 0.8239675682793642), ('Pim1', 5.230255149866566), ('Dcun1d1', 1.145462660635454), ('Spopl', 3.207599025740915), ('Nptn', 2.380483049406951), ('Tmem65', 1.3796219189982943), ('Clic4', 1.5411326066032955), ('Klf13', 1.7082034449422063), ('Morc3', 0.8250218247795805), ('Sfxn1', 1.3579865144796397), ('Hacd3', 1.09887647311544), ('Chm', 1.6130686971403914), ('Slco3a1', 0.5898993253447593), ('Lpgat1', 1.0621433451772038), ('Ccng1', 2.90174006069682), ('Slc35a1', 0.8387528385659798), ('Ift81', 0.6619970838784186), ('Nf2', 0.4827031452680844), ('Hdac4', 1.477098023741614), ('Pnisr', 5.24379618524067), ('Rmnd5a', 1.9638764994229916), ('Sertad1', 0.8034964687181787), ('Yaf2', 0.9469103927863608), ('Dsg2', 1.8527654125198447), ('Desi2', 2.831063892701449), ('Acap2', 0.7856371121368914), ('Eif1a', 0.4142749857470046), ('Kpna2', 1.3494588037556732), ('Sytl2', 0.3884617809425573), ('Cxxc5', 2.583997735586971), ('Abhd12', 0.6228874099613779), ('Usp46', 3.2271621045035968), ('Cbfa2t3', 2.293505253347384), ('Cpeb4', 7.489347692768315), ('Rnf41', 3.517543121141436), ('Cap2', 0.4529791004333096), ('Fgd4', 3.4684196626029653), ('Cbll1', 1.51758706402289), ('Dlc1', 0.4071085357501002), ('Lrp6', 6.944128514623328), ('Zfp639', 0.8189713117310774), ('Exoc5', 2.40793575162294), ('Zfp697', 0.8503955338537514), ('Sik3', 5.3172075382456025), ('Mest', 0.4625878388363282), ('Tm7sf3', 1.067691190037265), ('Tdrd3', 2.535039598160199), ('Bcl7a', 0.6507536772006368), ('Cers2', 0.4535086602356456), ('Tnks2', 2.31607478827575), ('Phlda3', 1.433421528184603), ('Slc38a1', 0.5318365280043906), ('Mcph1', 0.912405788333633), ('Ago2', 0.9596985427806436), ('Tmx4', 11.339312196748685), ('Mthfd2l', 0.4118603085133936), ('Mat2b', 2.0145481489059542), ('Tnik', 3.2144158642838407), ('Rfk', 1.0500681793654612), ('Hnrnph2', 0.5437253960284709), ('Lpin2', 0.9519062473002272), ('Radil', 0.6028459411399788), ('Rnf139', 1.3574967158308031), ('Golga3', 0.6532623320752378), ('Snx12', 1.752854229966593), ('Rif1', 0.6240676876800004), ('Lpp', 3.600267080654968), ('Fam46a', 2.1239691580310405), ('Edem3', 0.5363428109813765), ('Add1', 2.41276480202424), ('Phf13', 3.2323216330207667), ('Prkcq', 1.368839769030162), ('Ska2', 0.88506092802179), ('Pitx2', 0.9217202591565742), ('Usp15', 0.3909788323932314), ('Mum1', 0.3710571986954268), ('Kif26b', 0.4064476484534474), ('Fmnl3', 1.7104695351120658), ('Mtss1', 1.062550501326664), ('Bzw1', 1.17498211668027), ('Smarcc2', 1.1228220706696574), ('Sulf1', 0.4136274587748703), ('Slc33a1', 0.5452426073519698), ('Cacna1c', 3.382093069761747), ('Rgs12', 3.30778035619469), ('Gna13', 1.0066438322410725), ('Ildr2', 0.5688204250037844), ('Adamts1', 0.5842726705977433), ('Tcf7l2', 0.3965394669736635), ('Tmem9b', 0.9984801857828678), ('Nsf', 1.6577871437248752), ('Ppp2r2a', 1.262675732065302), ('Capn7', 2.9350711559078797), ('Ptprm', 0.467404393149712), ('Lasp1', 0.7357189530982123), ('Plekha1', 6.916952235740789), ('Acbd3', 3.080604825251835), ('Camsap2', 0.8450703028674565), ('Rbm5', 1.1058773128056214), ('Atp11a', 0.7839960766214202), ('Dynlt3', 3.130493949447364), ('Tmem136', 0.6490131641995426), ('Ccdc186', 3.646656170996767), ('Zfp871', 1.4385402144200732), ('Arcn1', 1.0389731376125242), ('Snap23', 2.221539538079337), ('Uaca', 2.191014484804489), ('Thoc1', 0.4640978667064138), ('Sun1', 2.979099601430185), ('Sec23a', 0.8723858268003628), ('Ulk2', 7.426279257531909), ('Arglu1', 1.860437652086872), ('Cul5', 3.1230360574100957), ('Ankrd40', 0.8468462050085636), ('Sf3b1', 0.4553650568004342), ('Dsp', 0.7925930207497582), ('Stau2', 0.5206434559790641), ('Smpd1', 2.9000754108875717), ('Trip4', 2.0393573594893457), ('Bmp5', 0.6026249985960852), ('Plpp1', 0.4736344961072615), ('Mcu', 1.9402884774434), ('Ror2', 3.325417315636585), ('Spata7', 1.2308096657544567), ('Strada', 1.3583673604320454), ('Nedd4l', 1.2899893944245453), ('Pdha1', 0.5264390951847513), ('Igf2', 0.6065384364729912), ('Amfr', 7.105644940676712), ('Prep', 0.4852939817125211), ('Bcl11b', 0.7480066131301002), ('Gng11', 1.1603886307780011), ('St3gal1', 1.3756877789498876), ('Tgif2', 0.4968796508587012), ('C2cd2', 0.4068646469425362), ('Setd7', 0.4312319884999583), ('Ate1', 0.6307250339512075), ('1700020I14Rik', 3.8760854163936265), ('Trim32', 2.932976080478595), ('Faf2', 0.429371271733884), ('Nid2', 1.3129912959396457), ('Ano6', 3.1160071533240425), ('Snd1', 1.418834248725301), ('Pten', 0.5918042041916766), ('Trnt1', 1.2778159956438335), ('Hspa13', 0.913581926654491), ('Hand2', 0.5713192902636962), ('Akt2', 2.378073632246996), ('Kif5b', 1.681292891535692), ('Myo10', 0.6288562251540812), ('Dnajc7', 0.5432193886571454), ('1810013L24Rik', 1.0280382813363644), ('Fyco1', 5.491954903409732), ('Rnf122', 0.7947581119960393), ('Atxn2l', 1.1901251539757314), ('Ago3', 0.7721861596002928), ('Gata6', 0.5779890564716196), ('Fktn', 0.6734130518948551), ('Dap', 0.3724265390246786), ('F2r', 0.7248877421520413), ('Dnajc16', 3.11933182336332), ('1110037F02Rik', 2.116981630635312), ('Laptm4a', 0.7547365303314919), ('Gng5', 0.4104459503533482), ('Ryr2', 6.129847813517668), ('Wdr7', 0.7232973699210454), ('Tbc1d23', 1.107461695104814), ('Shox2', 0.791693897049632), ('Swt1', 0.696006598674376), ('Rab1a', 0.8135862462927973), ('Srf', 0.6152792005439895), ('Appl2', 4.367732984920934), ('Med13l', 0.4843311204061656), ('Mcc', 0.6751598545028088), ('Kpna3', 1.5416610482619502), ('Chrm2', 5.540573304926679), ('Enpp4', 0.9754425880632568), ('Cipc', 2.595471173180405), ('Parm1', 5.277461219134102), ('Sp1', 1.6847750892848443), ('Cdc42bpa', 3.654699167327551), ('Atp6v1h', 0.3785299624171415), ('Prkab2', 11.3562167066034), ('Phf12', 2.575083812804537), ('Ggps1'
0.4454866692383409)	('Stim1'	3.1381037439918384)	('D17Wsu92e'	0.4371114367468651)	('Mxd1'	1.808735502419612)	('Vti1b'	0.6221321834817243)	('Fem1c'	1.5379291806561677)	('Spop'	2.0310171745547696)	('Chfr'	0.4820319209341673)	('Thra'	0.7441414324262395)	('Fbxo18'	2.830283007601897)	('Tjp2'	1.6527185509007027)	('Hmg20a'	0.4060961783712191)	('Hykk'	0.5565234633517875)	('Tm9sf3'	1.8366151200334868)	('Jph2'	1.183757422228508)	('Arfgef2'	0.4157898209096725)	('Prr5l'	1.5132715916005188)	('Vwa8'	0.4099453986961989)	('Urm1'	0.4839542544069312)	('Fbxo9'	0.4704579874265591)	('Cd164'	3.5071787792293625)	('Cbl'	0.6303362834103452)	('Ankrd29'	0.4350835505001761)	('Amotl1'	1.3929123883450256)	('Odc1'	1.342347440834437)	('Nus1'	1.7315887078123715)	('Fry'	3.213162750399034)	('Peg3'	1.8122784240771)	('4833439L19Rik'	0.3962416157108294)	('Arrdc3'	4.255080328246813)	('Ick'	0.577377962446522)	('Prr14'	3.178092806639381)	('Bcor'	1.2690023344446697)	('Tex2'	7.305541272069219)	('Ccny'	1.319760012280597)	('Tspan2'	0.5420902733021333)	('Prpf38b'	0.7700903103040371)	('Phactr2'	0.7909526607448971)	('Itch'	2.224205157171774)	('Kbtbd3'	0.7464150229872597)	('Otud7b'	0.968712622218872)	('Zfp740'	1.601599130893034)	('Zfp282'	0.4597786231597696)	('Ccpg1'	0.8865482221621509)	('Stx12'	1.4441939243789883)	('Pbx1'	2.9336550486473065)	('Topbp1'	0.5031928009546187)	('Ghitm'	0.3933241848520817)	('Crebbp'	1.4442442849829962)	('Xrn1'	0.8926969640030827)	('Pcdh7'	3.582132122116382)	('Cyb5a'	0.4243349522453522)	('Fubp3'	1.23765519737797)	('Zcwpw1'	0.529565383387758)	('Cdc16'	0.5778284248863301)	('Serinc3'	3.921771262948788)	('Man2a2'	0.498999582279871)	('Mbd2'	0.7667711126804959)	('Smad6'	0.6420808838830934)	('Trim8'	1.590490188968459)	('Nhs'	1.045795807867536)	('Ptbp2'	0.4346382997348739)	('Fam98a'	0.3886191721059984)	('Layn'	0.5609589609860474)	('Naa30'	1.0968853128227367)	('Nsd1'	0.4208572464948498)	('Fchsd2'	0.6966447624562506)	('Ackr3'	0.6577330672374074)	('Ube2q1'	1.1025262763347226)	('Cdc42ep5'	8.034305700670787)	('Kif18b'	0.5795074954750417)	('Dyrk1a'	0.5170612301832825)	('Fndc5'	0.4830882616666924)	('Tnfaip8'	0.8650940674936961)	('Wiz'	0.9167305172946044)	('Cryzl1'	5.326031858748917)	('Snx10'	0.4286030054859353)	('Impad1'	5.6878118061102505)	('Palld'	0.4014668215812556)	('Samd4'	0.4129544132638604)	('Mkrn1'	0.7758821456647621)	('Gabarapl1'	1.0144906181895226)	('Zfp292'	1.7196839381140707)	('Snx4'	2.5533549215023617)	('Rgs10'	6.341401168104393)	('Zfp318'	1.1761847918115262)	('Tigd2'	1.4155162000020305)	('Plekha7'	1.0844536110717202)	('Hp1bp3'	0.7176791533027436)	('Ddx6'	1.7711827981593935)	('Pde4dip'	0.7399646602007199)	('Cisd2'	0.7239091359983368)	('Stom'	2.488231883199069)	('Atxn7l3b'	1.1706032906049333)	('Zc3h14'	1.0983517127141031)	('Ppp1r26'	0.483440275151449)	('Tnrc6a'	0.7587818285412675)	('Ssx2ip'	2.973045338526968)	('Foxp4'	2.121632522496649)	('Sema4b'	1.3594815440929728)	('Derl1'	4.05887324599499)	('Ptdss1'	0.9800774491969376)	('Mon2'	0.5608860051156014)	('Birc2'	3.9227782880502646)	('Ctdsp2'	6.978162527756816)	('Tor1aip1'	0.3741955284271117)	('Ubac2'	1.7250190529496658)	('Slc9a6'	4.572836673498982)	('Ralgapa1'	1.148429844928525)	('Cyb5r1'	0.939636121102458)	('Mzt1'	0.4043763801715053)	('Prrc2b'	3.6763688535315326)	('Chst11'	0.5016992838853384)	('Edem1'	0.8762343445414493)	('Evl'	0.6731190208000818)	('Btaf1'	5.914040712076947)	('Gorasp2'	0.4551001560757376)	('Dcun1d4'	0.8367071913963995)	('Gfpt1'	1.877122174222152)	('Nbl1'	0.5804195388916742)	('Gypc'	0.6121179544013459)	('Fam122a'	1.5409015793316376)	('Paxip1'	1.8946235629333688)	('Znrf2'	0.5573277750908541)	('Rsbn1l'	5.8360582778303)	('Suco'	1.045066537799793)	('Tbcc'	0.5440112106043127)	('Scoc'	0.5410434653792894)	('Uhmk1'	6.7156917589163925)	('Zfp207'	0.7484921808051098)	('Reep1'	2.877489361160157)	('Scyl3'	0.8734178147154512)	('Sec22c'	0.6643487840823492)	('Usp24'	0.3985422729496836)	('Arrb2'	0.7163832579592061)	('Ankrd10'	2.5021343207160536)	('Becn1'	0.4164975182604988)	('Nbn'	0.5987627847401247)	('Dip2b'	2.203724500504858)	('Prkcd'	1.8649120733801683)	('Lgalsl'	1.2428485611268396)	('Pkia'	0.936826389557006)	('Fzd7'	0.5362537945360804)	('Lss'	3.537996281379645)	('Fam193a'	0.612785191983737)	('Stxbp3'	0.8565417916840415)	('Anp32e'	0.5820629882497382)	('Bptf'	1.8293918189911864)	('Uhrf1bp1l'	1.768912724100229)	('Serinc1'	8.829191634943157)	('Sec24b'	0.5650698206747979)	('Ccdc181'	0.5162988583993227)	('Cacna1d'	0.6986377064312381)	('Pex5'	1.172029387940074)	('Supt6'	0.5519214145076133)	('Tsc22d4'	3.708152913376336)	('Mapkapk2'	3.9039999021957863)	('Snx24'	0.4490645885514453)	('Hif3a'	0.4059584498847122)	('Ccnyl1'	0.7510109270137028)	('Spg20'	0.3843681530579073)	('Ap3b1'	0.4434947474267983)	('Tal1'	7.157292187473966)]"	4995
Pura	metacluster_125.2	0.0752348	3.34043	3.40356e-06	0.984472	motif similar to tfdimers__MD00333 ('M01859_forward_7_M01721_forward dimer: AP-2 gamma / PUR1'; q-value = 3.4e-06) which is annotated for orthologous gene ENSG00000185129 in H. sapiens (identity = 98%)	frozenset({'weight>75.0%', 'mm10_10kbp_up_10kbp_down_full_tx_v10_clust.genes_vs_motifs.rankings', 'activating'})	[('Usp9x', 2.5878144897144217), ('Setd5', 0.5766998194545069), ('Tab2', 6.003046617534124), ('Kmt2e', 1.422549725207548), ('Zfx', 1.890391973752908), ('Ube3a', 4.904739223252422), ('Rdx', 0.7828195627149687), ('Tiparp', 0.3839033683643171), ('Fbxo30', 1.9152139336136844), ('Foxj3', 0.5344721619619821), ('Zcchc11', 5.309987838950006), ('Fbxw7', 3.5220241930169065), ('Zhx1', 1.0636909840358215), ('Atf2', 1.9483416841988768), ('Clock', 0.5918599205630689), ('Ncoa2', 0.748460494649176), ('Hipk3', 2.478908122732106), ('N4bp2', 2.899356089530513), ('Itgb1', 3.1471232730279968), ('Eif4g2', 2.3143311663123125), ('Aff4', 1.6765619421777396), ('Myo9a', 3.276775190014816), ('Ube2d3', 2.3751197880419346), ('Bclaf1', 1.5262923536879576), ('Cdk17', 0.4691565649691113), ('Aftph', 2.752278190071983), ('Zmym2', 4.2934745360884055), ('Adgrl3', 1.0843012062181114), ('Rev1', 2.084173577322603), ('Rc3h1', 1.211482850022554), ('Vps54', 1.100051399721142), ('Rabgap1l', 4.199688745796437), ('Zfyve9', 0.6486711796559412), ('Mef2a', 3.8003282205146407), ('Taok1', 5.672580816416571), ('Tsc22d2', 0.387207264196915), ('Pkp4', 3.31783137818106), ('Satb1', 1.6554178724123636), ('Bbx', 0.8529279532216528), ('Smarca2', 0.955012622369532), ('Cep350', 3.8546388970010663), ('Fam135a', 1.1986507706578775), ('Hivep2', 2.238109535106429), ('Ppm1a', 1.1995693395142923), ('Add3', 2.397475429333091), ('Rab14', 1.054668416132575), ('Nrip1', 2.7532145860122847), ('Ppp3cb', 2.8604019912038168), ('Fryl', 0.5757120774213793), ('Neto2', 1.5378307853685351), ('Slitrk5', 10.541108755519616), ('Cdk13', 0.7509102867504172), ('Ap1s2', 1.538320359484876), ('Grid2', 0.7892236009609834), ('Ptpn4', 1.4072405234286502), ('Zfp638', 2.064994851848686), ('Klhl24', 0.8928219429682731), ('AI314180', 0.4375529897139886), ('Ebag9', 0.5010370709989211), ('P4ha1', 0.4256286849489454), ('Atxn1', 0.5142303173120779), ('Kif1b', 2.805402172647267), ('Bmpr1a', 2.491633795931721), ('Pum2', 3.601448228796174), ('Ndnf', 0.8820196829354303), ('Arhgap12', 0.5440960138070785), ('Scaf11', 1.7737769157628702), ('Mpp5', 0.412090283133427), ('Tanc1', 0.8821916340000324), ('Pja2', 9.78518965641164), ('Zbtb44', 1.3173478456538703), ('Cacna2d1', 0.6586615940968462), ('Tcf12', 3.324759515168383), ('Nbea', 1.248245617678845), ('Rc3h2', 2.934004001865716), ('Hif1a', 0.9640320623584068), ('Cdk6', 0.7402783799540993), ('Kat6b', 0.8134044021418058), ('Wdfy3', 1.5305062111066603), ('Tanc2', 0.621467605824275), ('Ap1g1', 0.5240290457145121), ('Cab39', 2.946730558525551), ('Pdcd10', 4.489822370528087), ('Elf2', 0.9357857200479104), ('Epb41l3', 0.8570207620447043), ('Zmym5', 0.571923156561169), ('Camk2d', 0.8945596039735533), ('Far1', 2.308134416477716), ('Wac', 1.4908009659582195), ('Usf3', 0.5352695486222477), ('Trip12', 1.5002061805846136), ('Map4', 0.9962848229505984), ('Mbnl1', 1.2591935801512235), ('Usp53', 2.794964057862647), ('Brd4', 0.4471784537912024), ('R3hdm1', 4.119603263406828), ('Larp4b', 1.9423306687372992), ('Tet2', 3.578465504844293), ('Zfp644', 0.7606267921978689), ('Stk17b', 0.9646964388541952), ('Tab3', 2.270373633736137), ('Homer1', 1.7335552887308596), ('Kdm3a', 0.405657684769919), ('Cnot6', 1.0983280722657047), ('Gjc1', 0.4622091864921588), ('Fndc3b', 4.907740131244909), ('Kpna1', 2.531665234170904), ('Ppfibp1', 0.7045486233200076), ('Wtap', 1.5946945043460423), ('Herc1', 2.701459010444668), ('Ralgapb', 0.858694108759984), ('Socs5', 3.0855127516032472), ('1190002N15Rik', 1.7560067443987557), ('Rps6ka3', 6.1887436070648345), ('Cep170', 2.017036930401216), ('Galnt1', 3.599861468013981), ('Scmh1', 1.5972315918148656), ('Ncor1', 1.83414825996286), ('Dopey1', 3.272535585096201), ('Chd6', 2.9798132194549507), ('Rap2b', 4.340669164172519), ('Sik2', 0.7109921497885648), ('Mtmr3', 0.7932330780512529), ('Phf20l1', 0.4535489001644305), ('Ppig', 0.6321416622676346), ('Zfr', 3.218668350694025), ('Ctnna1', 1.9524847230168552), ('Ptp4a1', 0.5503587837755385), ('Phf21a', 0.5883429361707834), ('Heatr5a', 4.486545922869478), ('Pura', 1.0), ('Rreb1', 11.943255662068296), ('Epb41l2', 1.4556394290482817), ('Kcmf1', 0.5744552200243732), ('Pkn2', 2.4226238320116367), ('Pam', 2.865078022046949), ('Kdm7a', 3.4617752261036068), ('Rbm25', 1.3411512954868468), ('Man1a2', 0.6830587667104481), ('Usp3', 0.7777265130082625), ('Pik3r1', 0.497210587096903), ('Manea', 2.9693844178595725), ('Tmem246', 1.622994632793853), ('Tmem263', 1.2297597196662788), ('Helz', 0.6195260294571685), ('Pigp', 5.606923361900949), ('Xiap', 0.5990964743868931), ('Runx1t1', 0.3878318036341621), ('Ino80d', 2.570041979484659), ('Herpud2', 0.8147203968645116), ('Ttc3', 1.9845029706928292), ('Sec62', 4.172325407803199), ('Foxp1', 0.6252111593531142), ('Dach1', 0.5354978187181473), ('Zfp592', 1.772380743759197), ('Ugp2', 1.873827701855152), ('Ppm1l', 0.8346223370991709), ('Ehbp1', 0.5454108241815083), ('Zfp664', 1.0966457086507289), ('Myo6', 1.1045028237492098), ('Tead1', 2.700620568957516), ('Syne2', 2.8405048284820515), ('Peli1', 9.436010504155536), ('Irx5', 0.6417808792070578), ('Slc4a4', 0.3816385227194964), ('Fam168a', 4.568557283437529), ('Usp42', 0.8138224244907079), ('Matr3', 1.754782697590516), ('Zswim6', 0.8937360788103117), ('Dusp16', 1.0692058542135268), ('Adam10', 3.8574125126535086), ('Zfpm2', 0.6004168721986143), ('1600020E01Rik', 1.1569430146513058), ('Frs2', 2.2568028541691896), ('Snx13', 3.0504171415057355), ('Hbp1', 1.6079481136485805), ('Clcn3', 3.772465658050959), ('Zfp654', 0.4763383194240186), ('Erbb4', 2.017471040668658), ('Atxn2', 3.233647058536462), ('Eps15', 2.9446287347551463), ('Smim14', 0.5456742515675935), ('Siah1a', 6.80783888004814), ('Hdlbp', 2.5660844864228363), ('Sbno1', 0.5535794025719847), ('Irs1', 3.5744059115673954), ('Prickle1', 11.153028975964638), ('Efnb2', 0.5979567512312989), ('C1galt1', 1.9323172681693763), ('Ccser2', 0.5135875494970787), ('Pnpla8', 2.457541750695928), ('Kmt2c', 1.4381357908337074), ('Ppp1r9a', 1.7061763347535657), ('Crebrf', 2.318817411974151), ('Specc1l', 4.073940863129723), ('Irf2', 0.8753840925216223), ('Canx', 5.15512334142197), ('Mfsd6', 0.8691977877417478), ('Apc', 0.5397508828524294), ('Cyfip1', 1.0938189600281802), ('Ric1', 0.9728635001212436), ('Rsf1', 1.0678540022255036), ('Atrnl1', 1.2404585471552485), ('Dicer1', 2.2261957045844607), ('Prkd3', 2.700468297039297), ('Tmcc1', 1.751743504158526), ('Abi2', 4.646988278299196), ('Tmtc3', 0.5768482469412731), ('Csnk1a1', 0.7173025070545441), ('Pcf11', 2.4314137111134126), ('Klhl23', 1.364817114307393), ('Mex3c', 2.684892549808337), ('Msl2', 3.6685624336793023), ('Fign', 3.877620825884615), ('Rspry1', 0.8797327314921711), ('Rab11a', 0.4486076892846721), ('Bmp2', 1.568474351352139), ('Igf1r', 1.372442016662885), ('Susd6', 2.139892595232674), ('Zeb1', 0.7985414304596017), ('Zdhhc5', 0.7064588122710102), ('Rnf145', 0.6288518183259147), ('Golim4', 0.6360945146668378), ('P2ry1', 0.5183910638308972), ('Ppp2r3a', 1.8445678139491892), ('Pcbp1', 1.0854043845873722), ('Sfmbt1', 0.3760761824531319), ('Picalm', 3.1343047135350184), ('Cltc', 1.5035443808004687), ('Dnajb9', 1.713191188720679), ('Pdlim5', 2.012599369244717), ('Ktn1', 5.576548851854563), ('Ppm1b', 0.4143078103567449), ('Msrb3', 1.4410109228025665), ('Arih1', 3.0189358719464234), ('Kdm6a', 0.766977517216157), ('Wapl', 2.199985502178578), ('Syndig1', 0.7438646292359079), ('Raf1', 0.6911920338956496), ('Fxr1', 2.018602516302569), ('Setd2', 0.5399720236938902), ('Ccdc92', 1.8849105457557975), ('Rasa1', 3.6939909447001456), ('Cops2', 0.4601315879007428), ('Gnaq', 3.9674922673651736), ('Rictor', 0.5236927406476148), ('Lats2', 2.144444600118354), ('Luzp1', 0.5138338256558018), ('Usp38', 0.5750515725390503), ('Adamts19', 1.2107372130158716), ('Ubxn7', 0.4936382653400989), ('Ube2k', 0.7222081003260061), ('Zfp131', 0.6631914342034011), ('Stau1', 0.5225116314216511), ('Ipo7', 0.4469186725180477), ('Stxbp5', 1.791212270102017), ('Ttbk2', 0.4365643200882477), ('Kdm5b', 3.0512809004865606), ('Dyrk1a', 0.5170612301832825), ('Lin7a', 1.3294957573005384), ('Syncrip', 0.4181321122703604), ('Dnajb4', 0.4195575791412266), ('Calu', 2.4070338188686), ('Ptpn12', 1.0745198483267155), ('Insig2', 0.5518631207502601), ('Rap2c', 2.754420031272077), ('Kpna4', 6.684480347512017), ('Sptan1', 3.831704413733443), ('Klf3', 3.496711525233261), ('Erc1', 3.478544176428645), ('Otud4', 0.7133305769745112), ('Rab10', 3.813400450819946), ('Eea1', 2.3089464615614985), ('Arfgef1', 1.482730172415808), ('Zcchc2', 0.5029937305287465), ('Tnpo1', 4.040459300614778), ('Arid2', 2.8955147639277024), ('Dcbld2', 1.7655183572895703), ('Epn2', 0.3886506683514549), ('Fam126a', 0.8140503514973623), ('Csde1', 2.893786818406984), ('Eif3a', 0.5317355444477846), ('Snap91', 0.4691180249167524), ('Wdr44', 1.632743195727745), ('Cblb', 3.915158234153704), ('Wasl', 1.8979489061701516), ('Phip', 1.790627954482343), ('Gapvd1', 0.9706446781483083), ('Ndel1', 1.461815575195604), ('Dnajc5', 4.067569886304569), ('Dcaf8', 0.4530992241203943), ('Vrk2', 0.4358524284181969), ('Bnip2', 0.9577037325384414), ('March8', 1.4647643168232989), ('Mkln1', 1.079798434333744), ('Rbm6', 0.467873204426206), ('Wnk1', 1.1975012014166055), ('Usp25', 0.506115118846185), ('Bambi', 1.0116123802524144), ('Vprbp', 0.4715435741655006), ('Dhx30', 0.8845253319979001), ('Camsap2', 0.8450703028674565), ('Rab11fip2', 0.6708585697829434), ('Atl2', 0.6229338296993202), ('Thoc2', 0.8735913069884086), ('Eya3', 0.61743081457631), ('March6', 0.858251189158655), ('G3bp2', 2.917372386632429), ('Ap4s1', 0.8724008967093625), ('Osgin2', 0.4173374193434693), ('Ggnbp2', 0.3969217097592383), ('Epb41', 0.4272018360108925), ('Tbc1d1', 0.6308515853906813), ('Luc7l2', 0.8459338549478125), ('Strn3', 2.6552057263989663), ('Thrap3', 0.6942318762251075), ('Golgb1', 1.2191356014510202), ('Cep55', 0.780058251201288), ('Rnf13', 0.8579344814167581), ('Zfp280d', 0.4784449647028628), ('Ubn2', 1.4074039750548957), ('Capza2', 1.1375231540684028), ('Tdrd3', 2.535039598160199), ('Rab6a', 3.747423887595777), ('Kdm4c', 5.037025331028711), ('Utrn', 0.6586800439778798), ('Usp6nl', 0.4163093079012369), ('Prkacb', 1.8382452047259423), ('Dck', 2.3276717394444577), ('Arid4a', 0.6561653753900365), ('Cul3', 4.831134381928523), ('Srcap', 0.538914277640094), ('Xpr1', 3.5406992004244118), ('Nfia', 1.5620228765439197), ('Hmgcr', 0.5179536752601249), ('Crot', 1.0930874435523734), ('Csnk2a1', 5.807674572673245), ('Cited2', 1.391291834912838), ('Gpc4', 5.593425286288687), ('Cnst', 2.323977505741953), ('Lpar1', 0.4772902828621618), ('Ccni', 1.409010547695308), ('Gsk3b', 1.6832008790914343), ('Cul2', 0.8457359517485812), ('Flrt2', 1.9953222203022636), ('Cux1', 3.9841280421797207), ('Arhgap6', 3.638622326488492), ('Yy1', 0.4080835702550876), ('Rbms1', 1.5912673512239228), ('Hspb11', 4.045621043629124), ('Pip5k1b', 2.743381887574228), ('Ube2l3', 0.3976221250196717), ('Ncam1', 2.5505276944355755), ('Nek7', 2.7341707866825438), ('Rcor3', 0.3964137111874157), ('Stxbp6', 1.3968714823066404), ('Zc3h13', 0.5990388079002457), ('Ubap2l', 0.4823682582990645), ('Neo1', 1.9504906734254432), ('Nr2f2', 0.996317342286214), ('Dmxl1', 0.5190426369038443), ('Map2k4', 2.918118155099971), ('Cyld', 1.358718795995296), ('Ipo11', 6.152459800395951), ('Ywhaz', 1.924482025337172), ('Tmem106b', 0.4522995872194411), ('Otud7b', 0.968712622218872), ('4932438A13Rik', 12.24960186612004), ('Hspa4l', 0.9010429672396184), ('Med14', 0.6198306091861693), ('Stau2', 0.5206434559790641), ('Pcdh7', 3.582132122116382), ('Ccng2', 1.335117476338102), ('Cdc42bpa', 3.654699167327551), ('Aplp2', 5.151290466308999), ('Akap11', 1.526576052587757), ('Itgb8', 1.37611918385999), ('Abi1', 0.9123107315705626), ('Nrbp1', 0.547553080901662), ('Usp34', 0.5025831911928615), ('Fbxo28', 1.4647576904796424), ('Sept2', 3.22055072609772), ('Ulk2', 7.426279257531909), ('Hipk1', 0.4084348157469741), ('Tmem2', 0.839743460376111), ('Setbp1', 0.7524177200366104), ('Lyn', 9.698608973225673), ('Ythdc1', 1.4097988781091335), ('Zeb2', 1.2197151679328673), ('Zfp148', 0.9936095152216384), ('Mospd1', 0.8470009349541551), ('Dnajc10', 0.4226305460460102), ('Csgalnact2', 2.0787701800161367), ('Vcl', 0.6313595753168824), ('Usp8', 0.9601406616815356), ('Cnot1', 0.5374589947126062), ('Fbxl17', 1.2383679181831289), ('Gatad2a', 0.7455814088457011), ('Rgs6', 0.7473120197055666), ('Ccnj', 0.7359676013460245), ('Epha7', 0.5466426024769115), ('Ppp2ca', 2.7849951209960317), ('Dcaf5', 0.5312160307825925), ('Pcyt1a', 1.5495294621944924), ('Zzz3', 0.8196782531905071), ('Snrpb2', 1.1261796516298133), ('Slc38a2', 1.0192528153741036), ('Tulp4', 0.947492829811678), ('Frmd6', 5.57424935561848), ('Eif5b', 0.9969068115046428), ('Psen1', 1.291407314017252), ('Cand1', 0.5341236998759846), ('Cdk19', 0.8514004652288225), ('Hmbox1', 0.410581645991357), ('Spats2l', 2.0468106199101337), ('Tlk1', 7.170929893884074), ('Hectd2', 0.9476259962881834), ('Cpeb2', 2.283228955749014), ('Ddx6', 1.7711827981593935), ('Atf7ip', 1.2998278698217898), ('Cobll1', 0.3725137580922247), ('Fzd1', 0.5937004189989039), ('Oser1', 0.4538402327460349), ('Ccnyl1', 0.7510109270137028), ('Smndc1', 0.6773764592578968), ('Dcun1d1', 1.145462660635454), ('Arid3b', 0.5153558198802676), ('Slc30a4', 0.7966474162236817), ('Casp3', 0.5443859683190585), ('Rnf20', 0.7108139299290281), ('Kif5b', 1.681292891535692), ('Rbm12b1', 0.4788810823582186), ('Ccdc71l', 0.3974226934314188), ('Birc6', 2.026742493396276), ('Casd1', 5.317290442544633), ('Hp1bp3', 0.7176791533027436), ('Csnk1g1', 6.5383799127813065), ('2810474O19Rik', 2.918386748220482), ('Sec31a', 1.4591540896863393), ('Acvr1c', 0.4251256804257384), ('BC005537', 3.6989747080325808), ('Usp24', 0.3985422729496836), ('Slc20a2', 6.501045305300886), ('Rbm27', 2.8471061178880395), ('Rnf38', 1.3270467073925771), ('Jarid2', 4.020378623530149), ('Gtf2i', 0.6362512139049035), ('Rcan2', 0.4965041072477774), ('Naa60', 0.4489122569705215), ('Thsd7a', 7.276478870406199), ('Tmem170b', 2.524890980795146), ('Dhx15', 0.4119293805058196), ('Nfat5', 2.7124887352324367), ('Sypl', 1.2322705543787515), ('Ep400', 4.844427053366356), ('Eif4b', 0.5736105912121657), ('Zdhhc2', 2.9219068296774813), ('Umad1', 0.390686565598089), ('Clasp1', 0.5389204696826967), ('Lmo7', 0.3956897888108311), ('Nf1', 1.5949766366407754), ('Ap3s1', 0.4963756696816398), ('Zmym4', 0.509295965754709), ('Bmpr2', 5.238141504475631), ('Caprin1', 3.130145807886982), ('Lamc1', 2.249885542429141), ('Arcn1', 1.0389731376125242), ('Ypel2', 4.876707072511282), ('Pard3', 0.6188690765835179), ('Rap1a', 6.151823596259963), ('Rab30', 0.3919709389785019), ('Pard3b', 0.7818695809917509), ('Fbxl5', 7.274553759920581), ('Micu1', 2.1776265819549527), ('Sec63', 1.8078332633668304), ('Tceal1', 0.4582386105469788), ('Zfp24', 1.889879869030448), ('Zbtb37', 0.8530116933033103), ('Ppp3ca', 0.3896282451867418), ('Macrod2', 0.6009306814995008), ('Lpin2', 0.9519062473002272), ('Nipa2', 2.791483166577333), ('Mib1', 0.4004706358945772), ('Atp2c1', 0.4898200005575737), ('Vav3', 1.972833367009065), ('Ppp6c', 0.4797885169043427), ('Ccdc186', 3.646656170996767), ('Gkap1', 1.184317880583018), ('Rfk', 1.0500681793654612), ('Fyttd1', 1.4924549871675985), ('Rbm26', 0.4601513079159957), ('Elf1', 2.9977372807444365), ('Vezf1', 13.050425432712522), ('Srsf4', 0.9612386997769063), ('Elmo1', 0.388345993100478), ('Mtdh', 4.451835028673177), ('Brpf3', 0.4997921618131092), ('Lonrf1', 0.893575814303251), ('Yeats2', 1.8162477266522536), ('Mob4', 1.6025124945536593), ('Pdgfc', 1.4581198120026886), ('Npepps', 0.60574887643136), ('Phf8', 2.947408635893199), ('Ska2', 0.88506092802179), ('Lrif1', 0.3833119765490548), ('Rbbp6', 1.0213663181536832), ('Kdm2a', 1.7771773565577742), ('Wdr33', 3.0034649267762785), ('Eif4enif1', 0.4611476422233615), ('Tmem65', 1.3796219189982943), ('Rab1a', 0.8135862462927973), ('Rnf141', 0.90317556257655), ('Tbc1d4', 0.3968117024344634), ('Sox11', 0.5809452880409429), ('Kcnmb4', 0.6787216051095839), ('Bcl11a', 2.110251798590264), ('Dr1', 1.6610681197239852), ('Efr3a', 2.001165906128595), ('Tmem168', 0.661752875763983), ('Ube2q2', 0.6567066279000938), ('Tgfbr1', 0.925761596010552), ('Plpp1', 0.4736344961072615), ('Spry2', 0.3808987907098341), ('Gm3558', 1.4805453285329755), ('Rnf138', 4.359523675580577), ('Kcnj3', 2.2988912103997112), ('Fbxw4', 0.4008351482442126), ('Sbf2', 1.5738798105401806), ('Atxn7l3b', 1.1706032906049333), ('Rbm33', 0.8758926193103734), ('Lrrc8c', 0.7865439479286624), ('Med13', 2.1187295358105884), ('Phactr4', 2.855487588595229), ('Zfp395', 0.9885896964742028), ('Eml4', 1.0855784460190012), ('Acbd5', 1.1073511092451984), ('Rnf24', 0.4801734221800613), ('Cdkn2aip', 0.4317915187888783), ('Celf1', 0.8818078483679145), ('Xpot', 1.03882192147744), ('Mkl2', 1.2947536336389756), ('Tmem57', 0.3927127174616445), ('Pten', 0.5918042041916766), ('Antxr2', 0.4392159406310431), ('Rassf3', 3.2371649355348278), ('Arhgef40', 2.8117945078245867), ('Apbb2', 1.88681067827434), ('Papd4', 0.6857533436615451), ('Nrep', 1.779984133214738), ('Shprh', 2.492026645854518), ('Celf2', 0.7408862538074243), ('Morc3', 0.8250218247795805), ('Agfg1', 3.893440783118031), ('Ptpn9', 1.3811614966583308), ('Paip2', 1.4427071891236076), ('Zbtb10', 1.3748898894769883), ('Plekha1', 6.916952235740789), ('Pcgf3', 1.6949357817382444), ('Nptn', 2.380483049406951), ('Mapkap1', 0.9482672117596228), ('Rock2', 1.5953036430099483), ('Lysmd3', 9.493579590609432), ('Pum1', 1.3951944516929695), ('Fam53a', 0.8026902694317759), ('Nck2', 0.4747129219195248), ('Tmem135', 4.8493848424487975), ('Usp15', 0.3909788323932314), ('Rnf14', 1.664688429224229), ('Arih2', 0.6059478526956122), ('Mga', 2.188904664564269), ('Spen', 1.415103850969546), ('Fstl4', 0.5513277894889965), ('Lcorl', 0.9466181188260002), ('Nup54', 0.3715915817269855), ('Aig1', 0.5496504047796013), ('Huwe1', 0.7511808894394314), ('Khdrbs1', 0.4554580685025647), ('C030037D09Rik', 0.4191875355314796), ('Cbx5', 0.4913957582199647), ('Jmjd1c', 2.2963526321972147), ('Ppp2r5a', 4.29370318996516), ('Tcaf1', 1.0258589385796666), ('Phf20', 2.0742073197833246), ('Nhs', 1.045795807867536), ('Stk26', 0.7028104494556858), ('Stx11', 0.9546639623146878), ('Atl3', 0.3877502798958049), ('Ap3m1', 0.4667855150150998), ('Ubr5', 0.3843540837629637), ('Fam174a', 1.5390487140912463), ('Birc2', 3.9227782880502646), ('Wls', 2.5659936384870337), ('App', 2.46753840066173), ('Ninl', 0.987330271545934), ('Rora', 1.8577143658459845), ('Slc35e2', 0.7070880382539773), ('Lrrc8b', 2.802867946330176), ('Wipi1', 1.5776941176420818), ('Peg3', 1.8122784240771), ('Qk', 0.8597868180068665), ('2610002M06Rik', 1.1307875139310493), ('Ghitm', 0.3933241848520817), ('Ranbp2', 3.081756762407825), ('Chmp3', 0.4573316056347104), ('Sacm1l', 6.342017401880689), ('Mtus2', 0.454792944018503), ('Tial1', 0.9164271366092526), ('Cap2', 0.4529791004333096), ('Pnisr', 5.24379618524067), ('Ghr', 0.9592005955090964), ('Exoc2', 5.221982583960859), ('Mapre3', 0.6465772159208041), ('Tmem136', 0.6490131641995426), ('Trim41', 2.5114681705274067), ('Agtpbp1', 0.6331332226393569), ('Smad4', 2.466812028534561), ('Smarca1', 0.7721726444903462), ('Stat3', 2.5025219914176406), ('Fbn2', 4.324351673254203), ('Cul5', 3.1230360574100957), ('Ywhab', 1.5464790240459465), ('Ewsr1', 1.3158623457396403), ('Slc25a36', 0.4957479254231383), ('Zfp639', 0.8189713117310774), ('Setd7', 0.4312319884999583), ('BC005561', 0.6952649938861752), ('Srsf5', 0.6164268720159184), ('Rtf1', 1.1484271862139952), ('Ston2', 1.0723662407110384), ('Armc8', 1.141603775516925), ('Senp6', 4.589768567158456), ('Rap1b', 11.257330584053507), ('Tapt1', 0.4012601121530856), ('Usp47', 1.0230698177189943), ('Tnrc6b', 0.398302232136042), ('Kpna3', 1.5416610482619502), ('Mgat1', 0.4721608314444471), ('Ppp3r1', 0.6632578530971289), ('Chrm2', 5.540573304926679), ('Itch', 2.224205157171774), ('Zfand3', 1.1141743040599004), ('Pcnx', 0.6486582752543182), ('Fam120a', 0.7024803633754777), ('Klhl9', 4.080636466397168), ('Mex3b', 0.9415444830600396), ('Vldlr', 1.896937308363296), ('Ptp4a2', 3.345479308809681), ('Cuedc1', 2.971525666571794), ('Lpgat1', 1.0621433451772038), ('Tpp2', 0.9272021171652668), ('Ptdss1', 0.9800774491969376), ('1700020I14Rik', 3.8760854163936265), ('Gnl3l', 3.1473061819660884), ('Tmem167', 0.5743524328799684), ('Herc3', 2.748432340770344), ('Spopl', 3.207599025740915), ('Ccpg1', 0.8865482221621509), ('Sf3b1', 0.4553650568004342), ('Pds5a', 0.5023885528914483), ('Cipc', 2.595471173180405), ('Top1', 1.1892629890554072), ('Etv1', 2.8747632657086712), ('Wdr43', 1.0109371561901326), ('Akap1', 0.5819006399068775), ('Adnp2', 0.8245291750538121), ('Ube2r2', 0.4631343011134711), ('Lrrc8d', 5.054624796463555), ('Lims1', 4.204295635457673), ('Casc4', 0.8815449421636018), ('Jun', 0.3802236978240753), ('Ppp1cb', 0.7318104060192412), ('Epc1', 0.5510765279685861), ('Bcl2l1', 0.9397001413357524), ('Ddx42', 2.198490304287604), ('Fam69a', 0.9606240278542896), ('Son', 3.1312652791929083), ('Tspan7', 4.630336876525277), ('Dnajb6', 0.9454466559812366), ('Baz1b', 0.5455978006234634), ('Trim8', 1.590490188968459), ('Dpy19l1', 0.7107994378036442), ('Cds2', 1.1314834324101704), ('Hs3st3a1', 0.4241673286212519), ('St3gal1', 1.3756877789498876), ('Sec23a', 0.8723858268003628), ('Smurf2', 2.008340636210145), ('Bzw1', 1.17498211668027), ('Atrx', 2.261504250213863), ('Scyl3', 0.8734178147154512), ('Bcl2l13', 3.256747208212292), ('Zc3h15', 2.569885524074749), ('Itsn1', 0.3817588186023398), ('Zc3h11a', 0.9223080050206944), ('Kpna2', 1.3494588037556732), ('Prox1', 3.190373269061809), ('Spred1', 2.7765086129062357), ('Ttc14', 0.4230843164909948), ('Rab5b', 1.946434041840409), ('Fbxo33', 2.913313218044175), ('C330018D20Rik', 0.6661532332572991), ('Fstl1', 0.4059192794523975), ('Hand2', 0.5713192902636962), ('Yaf2', 0.9469103927863608), ('Fktn', 0.6734130518948551), ('Dynll2', 2.911102618703899), ('Mecp2', 1.1633242841600782), ('Snap29', 2.019295619200689), ('Ist1', 1.3306325039566007), ('Nf2', 0.4827031452680844), ('Mapk9', 0.6769480904019408), ('Braf', 0.9155857125260668), ('Armcx4', 0.5717800959978468), ('Wdr37', 2.3783150806401774), ('Numa1', 0.5236690905307854), ('Ttc28', 3.575032828055872), ('Cggbp1', 1.4397689317855842), ('Map2k1', 1.3478530886612146), ('Znrf3', 0.7382440670534921), ('Fgfr1op2', 4.769611739013569), ('Zfp568', 2.4038306362873776), ('Slc38a1', 0.5318365280043906), ('Ddhd1', 0.7138158699370936), ('Arf3', 1.0138192722017465), ('Agpat5', 3.4615076457839056), ('Uhrf1bp1l', 1.768912724100229), ('Ulk1', 2.295952915132096), ('Zfp292', 1.7196839381140707), ('Tmem64', 2.666731707925956), ('Cpeb4', 7.489347692768315), ('Rheb', 0.4753246208917099), ('Cdk12', 4.202493383865197), ('Reps1', 0.5500434279782406), ('Lifr', 0.4388701732022061), ('Dag1', 3.918437688953299), ('Dmxl2', 2.827812196025411), ('Mvb12b', 2.617678591617065), ('Rbm24', 1.4246702956403323), ('Mast4', 5.319980692433554), ('Papola', 0.8940955471636945), ('Rgs12', 3.30778035619469), ('Stk38', 3.3884895186015958), ('Tmco1', 0.3918521696548311), ('Pde3b', 2.2402150597228268), ('Slc33a1', 0.5452426073519698), ('Pi4ka', 0.4508421578452057), ('Stk3', 1.790162031221234), ('Enah', 2.939664993432573), ('Ambra1', 0.4092207471471912), ('Pdia4', 0.3710366457037942), ('Rbbp7', 1.5607063402157235), ('Asap1', 0.5711707856575993), ('Akirin1', 1.031571700757605), ('Gclc', 0.8078308486041855), ('Tmem55a', 0.6975786378745373), ('Frmpd1', 1.4892739646607422), ('Acadsb', 2.504414174678949), ('1810013L24Rik', 1.0280382813363644), ('Ppm1e', 0.868070753106718), ('Mkrn1', 0.7758821456647621), ('Dnpep', 0.378464984627449), ('Spred2', 1.371479387161623), ('Ppp1r3b', 1.5728932649820229), ('9930021J03Rik', 1.7270938593917922), ('Ssx2ip', 2.973045338526968), ('Rmnd5a', 1.9638764994229916), ('Ythdf3', 7.918168842360941), ('Arrdc3', 4.255080328246813), ('Trim32', 2.932976080478595), ('Tcp11l2', 2.6828871188222734), ('Nr2c1', 0.4315433740361343), ('Atp8a1', 2.4523972946659334), ('Scamp1', 1.341474730465895), ('Maml3', 0.6603304059551904), ('Por', 0.8667877563790396), ('Il15', 1.919047718610792), ('Mzt1', 0.4043763801715053), ('Mxd1', 1.808735502419612), ('Tspan9', 2.070313656684424), ('Skp1a', 0.8728449777215572), ('Arl13b', 0.6747228489779973), ('Rptor', 0.4965897568917209), ('Atxn2l', 1.1901251539757314), ('Zfp91', 0.5483927707342323), ('Chd8', 3.659672155748487), ('Cdc27', 0.96297778681356), ('Amer1', 0.4284894951736271), ('Becn1', 0.4164975182604988), ('Scaf8', 0.6074388970478536), ('Mob1b', 5.532161105110134), ('Map4k4', 1.7913622942813734), ('Lrp6', 6.944128514623328), ('Mbtd1', 1.9197892499490856), ('Ptpn21', 0.9592295556726156), ('Acap2', 0.7856371121368914), ('Smim13', 2.954054084985348), ('Ddx3x', 5.104894073777218), ('Sec24a', 1.0227077417411603), ('Asph', 1.1512204675663569), ('Kctd20', 1.0439593507938685), ('Pan3', 0.8332278162050359), ('Ugcg', 0.933942553087323), ('Zfp275', 1.704300754210257), ('Ggps1', 0.4454866692383409), ('Tgfbrap1', 0.6476083295387776), ('Nrxn3', 1.1383981003226509), ('Klc1', 5.401776999870505), ('Metap1', 0.4063877277372272), ('3110056K07Rik', 2.658337122458409), ('Bhlhb9', 0.7377736633972085), ('Ak4', 0.7211777288195719), ('Api5', 0.7015674754609887), ('Fos', 0.4216737714622535), ('Sap130', 0.8234851320759488), ('Desi2', 2.831063892701449), ('St3gal2', 0.4657377025692014), ('Rprd1b', 1.576375534082711), ('Slco3a1', 0.5898993253447593), ('Tmem248', 0.5303099470143197), ('Rcn2', 1.7427675733154726), ('Cers6', 1.338029114206599), ('Rhob', 0.5418843280906265), ('Sertad1', 0.8034964687181787), ('Mon2', 0.5608860051156014), ('Bcap29', 0.4165549306588334), ('Tspan14', 0.3959839376932936), ('Lemd3', 3.1401580900393946), ('Sesn1', 1.2938336642906227), ('Mapre1', 1.012917056363277), ('Nrbf2', 2.662084958996315), ('Vps26a', 1.4963892199842916), ('Tal1', 7.157292187473966), ('Myo10', 0.6288562251540812), ('Zyx', 1.6368244513664436), ('Spg20', 0.3843681530579073), ('Hook3', 4.568916083576793), ('Lpp', 3.600267080654968), ('Suco', 1.045066537799793), ('Mcc', 0.6751598545028088), ('Kdm5a', 0.5934592293589005), ('Rnf11', 4.182172175645672), ('2610507B11Rik', 0.7655389660500748), ('Tnks2', 2.31607478827575), ('Cisd2', 0.7239091359983368), ('Kmt2a', 3.054849285695995), ('Zswim8', 2.1849971400199744), ('Palld', 0.4014668215812556), ('Rab27b', 1.0352026174534272), ('Mageb16', 0.4489743753737701), ('Shroom3', 0.5985556010020799), ('Ptprm', 0.467404393149712), ('Mtm1', 0.8968044929747535), ('Wdr26', 6.917888831674044), ('Dlc1', 0.4071085357501002), ('Samd4b', 1.2611314512657326), ('Vti1b', 0.6221321834817243), ('Kif26b', 0.4064476484534474), ('Foxj2', 2.1164828046446007), ('Scai', 0.6719110311607014), ('Amfr', 7.105644940676712), ('Hyls1', 1.7523494010520717), ('Fyco1', 5.491954903409732), ('Krit1', 4.60667231934416), ('Crebbp', 1.4442442849829962), ('Zfp810', 2.0030007332169), ('Abl2', 0.4931092426792758), ('Ryr2', 6.129847813517668), ('Cep68', 0.4290023744237918), ('Cbll1', 1.51758706402289), ('Mapk14', 1.3001098764275345), ('Phlpp1', 0.5324513551486578), ('Gnao1', 1.5770673987128638), ('Pex5', 1.172029387940074), ('Vmp1', 0.7839667958810916), ('Prkaa2', 0.8896573336081974), ('Spin1', 3.915741643364173), ('Kank1', 0.7652016339692486), ('Fgd4', 3.4684196626029653), ('Tbcel', 0.6517813296178048), ('Sec16a', 3.6018715272929724), ('Chd4', 0.732739000529016), ('Exoc5', 2.40793575162294), ('Spag9', 0.5630979476837137), ('Snd1', 1.418834248725301), ('Col4a3bp', 10.02920620954536), ('Cd164', 3.5071787792293625), ('Hnrnph2', 0.5437253960284709), ('Zfp697', 0.8503955338537514), ('Klf13', 1.7082034449422063), ('Ammecr1l', 0.6487836471152624), ('Otulin', 1.2008076408808694), ('Ick', 0.577377962446522), ('Cnih1', 1.4907042823885956), ('Chsy1', 0.8091922167873259), ('Rtn3', 0.5442858043030498), ('Paxip1', 1.8946235629333688), ('Trim23', 0.4699132612378444), ('Prr5l', 1.5132715916005188), ('Ccdc6', 1.353897088630511), ('Meis1', 0.4631702757975546), ('Gbe1', 7.475491799919593), ('Dst', 4.2230833639851975), ('Brd1', 0.5596671395221002), ('Uhmk1', 6.7156917589163925), ('Gopc', 2.5459989550763416), ('Rufy3', 2.2439842574566424), ('Plcg1', 1.953280132710276), ('Ttc17', 0.4712823640572621), ('Scoc', 0.5410434653792894), ('Slc35a1', 0.8387528385659798), ('Syk', 1.3027042058719926), ('Pde4dip', 0.7399646602007199), ('Mcph1', 0.912405788333633), ('Pbrm1', 1.7623514170352874), ('Btaf1', 5.914040712076947), ('Kif18b', 0.5795074954750417), ('Rtn4', 0.4112000448087613), ('Mapk6', 1.183252789466028), ('Ttc7', 1.697078240407229), ('Usp13', 0.5542263749189322), ('Zcwpw1', 0.529565383387758), ('Golga4', 1.696461796392754), ('Atp6v1h', 0.3785299624171415), ('Baz2a', 2.5090858429366296), ('Eif5', 0.8055623857301619), ('Stim1', 3.1381037439918384), ('Fam46a', 2.1239691580310405), ('Edem1', 0.8762343445414493), ('Sox4', 2.2712631494936195), ('Rnf41', 3.517543121141436), ('Prkar2b', 4.6162586860122765), ('Opn3', 0.7908667119344701), ('Fzd7', 0.5362537945360804), ('Ankrd17', 1.8949867533824127), ('Rbm39', 3.13185796255541), ('Nlk', 11.742186854935872), ('Zfp160', 0.3762391440725233), ('Arf4', 2.102531357156304), ('Lasp1', 0.7357189530982123), ('Aebp2', 1.807676691503358), ('Kctd9', 0.5682959330310342), ('Slc7a1', 0.4190921407781885), ('Cyp51', 3.2572649002416387), ('Nbn', 0.5987627847401247), ('Msantd4', 2.503356520272197), ('Foxp4', 2.121632522496649), ('Arrb2', 0.7163832579592061), ('Prrc2b', 3.6763688535315326), ('Fmnl3', 1.7104695351120658), ('Kcng2', 1.7917832446668671), ('Yap1', 1.660550030899222), ('Cacna1c', 3.382093069761747), ('Ppp1r26', 0.483440275151449), ('Rnft1', 1.0808664899000189), ('Dnajc21', 0.7342133125096639), ('Kcnj2', 0.6071545512753043), ('Smox', 0.8948971411392115), ('Ube3c', 1.402673419274599), ('Gtf2a1', 0.4181720211098371), ('Agl', 1.200381650315136), ('Dscr3', 0.5257046603581603), ('Pwwp2a', 1.4466342346935177), ('Ccnl1', 0.9566738566853964), ('Gramd3', 0.5405801938220423), ('Gorasp2', 0.4551001560757376), ('Mtmr10', 1.1679629106285256), ('Ccny', 1.319760012280597), ('Lrrk2', 0.4896644229947475), ('Slain2', 2.699600633138397), ('Chd2', 0.9800827547227342), ('Hykk', 0.5565234633517875), ('Vwa8', 0.4099453986961989), ('Tmed8', 2.317897189797018), ('Fam126b', 2.825867973087579), ('Prkcq', 1.368839769030162), ('Add1', 2.41276480202424), ('Tmem30a', 2.935296380101845), ('Ago1', 1.1455201773715864), ('Sp1', 1.6847750892848443), ('Zfp871', 1.4385402144200732), ('Dsp', 0.7925930207497582), ('Ift52', 0.6920378238898348), ('Srr', 0.8406425813838543), ('Zfp282', 0.4597786231597696), ('Ank', 2.4249128563960536), ('Eif4g1', 2.065261367667667), ('Camsap1', 0.5222064896862612), ('Ncoa3', 4.955196859915657), ('Tox3', 1.3337600093103716), ('Mapkapk2', 3.9039999021957863), ('Lrrc28', 1.6696904716976084), ('Appbp2', 3.903593801477995), ('Tm9sf2', 0.8612642179554459), ('Capn7', 2.9350711559078797), ('Nr1d2', 0.5513944455265898), ('Ppp2r2a', 1.262675732065302), ('Trrap', 1.1590001752427643), ('Cdc14b', 3.378769043349085), ('Uso1', 4.428695105983643), ('Pkia', 0.936826389557006), ('Tm9sf3', 1.8366151200334868), ('S1pr1', 0.800907908123668), ('Zfp770', 0.9174299246449482), ('Clic4', 1.5411326066032955), ('B4galt1', 1.4711810259658142), ('Cdc73', 3.141603581835553), ('Glg1', 2.688073256634784), ('Gxylt1', 1.3625257359530007), ('Xrn1', 0.8926969640030827), ('Tnik', 3.2144158642838407), ('Mtss1', 1.062550501326664), ('Arid1a', 1.0246768940218345), ('Rif1', 0.6240676876800004), ('Dhcr24', 1.5816789961406927), ('Abhd13', 1.2015947351448784), ('Samd4', 0.4129544132638604), ('Sun1', 2.979099601430185), ('Atxn1l', 0.7185367776428301), ('Kpna6', 3.191621198253837), ('Fbxl20', 0.9568497648513218), ('Coq10b', 0.3986557796391937), ('Sash1', 0.8112549110156075), ('Cpeb3', 0.5750377687620313), ('Armcx3', 3.3572839716069827), ('Strada', 1.3583673604320454), ('Sccpdh', 2.4256104561208542), ('Zc3h7a', 0.4574028286283234), ('Stt3b', 0.8849423987824684), ('Rnf139', 1.3574967158308031), ('Tmem161b', 0.4847891194912927), ('Tmem123', 1.7625516527311642), ('Taok3', 4.647759714726464), ('Zfp740', 1.601599130893034), ('Prkar2a', 2.260162366079366), ('Gabra1', 0.5676136003398908), ('Fam168b', 0.5734738053639125), ('Lca5', 0.5976842615316097), ('Prkar1a', 0.7191789036582494), ('Trim13', 0.5622241323217588), ('Rab7', 0.922529714824044), ('Gpc3', 0.3853154877708334), ('Prep', 0.4852939817125211), ('Ube2d1', 0.5607571528218356), ('Fam192a', 1.5263982758367027), ('Tnrc6a', 0.7587818285412675), ('Mark3', 0.8149628756049242), ('Dcun1d4', 0.8367071913963995), ('Actr3', 0.6094139058149921), ('Uaca', 2.191014484804489), ('Prkce', 1.3215807033065556), ('Samd8', 3.403242350239494), ('Abhd12', 0.6228874099613779), ('Sf1', 0.7077689885358739), ('Enpp4', 0.9754425880632568), ('Ppp2r2d', 1.056447406672582), ('Radil', 0.6028459411399788), ('Phf13', 3.2323216330207667), ('Bms1', 0.4269804079544267), ('1110037F02Rik', 2.11698163063531
)	('Odc1'	1.342347440834437)	('Fam193a'	0.612785191983737)	('Ptprt'	0.4516083480671579)	('Arl2bp'	0.8091977088918269)	('Mapk1'	3.816498959726708)	('Tex2'	7.305541272069219)	('Adamts1'	0.5842726705977433)	('Fem1c'	1.5379291806561677)	('Ranbp9'	6.05513297088458)	('Glul'	0.5082572328320143)	('Ythdf2'	0.6676792225957693)	('Amz2'	0.6379628756621619)	('Mcu'	1.9402884774434)	('Smarcc2'	1.1228220706696574)	('Prkcd'	1.8649120733801683)	('Ppp1r2'	0.543428436114786)	('Rgs10'	6.341401168104393)	('Snap23'	2.221539538079337)	('Hmg20a'	0.4060961783712191)	('Sec24c'	1.605422251836801)	('Aggf1'	0.5812162082670115)	('Ikzf5'	2.75480230083302)	('Tmem59'	0.4875812576729001)	('Med1'	0.8593353109140378)	('Dcaf10'	1.5185299770853828)	('Lypla1'	0.7065141805881535)	('Tigd2'	1.4155162000020305)	('Gne'	0.6543632667491175)	('Sidt2'	0.9676393668387356)	('Uba3'	1.752453917659252)	('Tcf7l2'	0.3965394669736635)	('Sytl2'	0.3884617809425573)	('Rhobtb1'	2.6689087446279665)	('Ankrd13c'	1.5541918945302429)	('Ccng1'	2.90174006069682)	('Edem3'	0.5363428109813765)	('Smurf1'	1.7288435152193968)	('Dmd'	1.180655579899685)	('Fam20b'	2.4708125136216084)	('Trnt1'	1.2778159956438335)	('Tmem94'	1.914295982452978)	('Fbxw11'	0.6937108722410258)	('Trp53inp2'	3.075048515231748)	('Arrdc4'	3.218095440764773)	('Gm15800'	0.5344761852318426)	('Ints2'	1.336583814417798)	('Psen2'	5.201020410655951)	('Sh3pxd2a'	0.5232353780603534)	('Agpat3'	5.364229791293232)	('Lrch3'	0.5273914008838795)	('Topbp1'	0.5031928009546187)	('Zc3h18'	0.6990327452283718)	('R3hdm2'	0.5344662446392009)	('Tet3'	1.7962911447657417)	('Eif4g3'	2.2385876233962247)	('Tmem9b'	0.9984801857828678)	('Ppp4r1'	1.3326838447284577)	('Wtip'	1.1775401348095575)	('Narf'	1.084932200343372)	('Hebp2'	0.4287296600864214)	('Nebl'	0.5605257873052235)	('Brd3'	0.6766408492213098)	('Mest'	0.4625878388363282)	('Unc5b'	0.5809876802597255)	('Syde2'	1.718698525180807)	('Osbpl11'	0.4818971762787682)	('Tbc1d23'	1.107461695104814)	('Nus1'	1.7315887078123715)	('Lss'	3.537996281379645)	('Dsg2'	1.8527654125198447)	('Mthfd2l'	0.4118603085133936)	('Ptbp2'	0.4346382997348739)	('Ppp1r10'	0.51151647634443)	('Stx12'	1.4441939243789883)	('Trove2'	2.7858245234576247)	('Arglu1'	1.860437652086872)	('C2cd5'	0.4206421654581573)	('D3Ertd254e'	0.4062126256266561)	('Gng11'	1.1603886307780011)	('4931406C07Rik'	4.876895781760487)	('Acbd3'	3.080604825251835)	('Nid2'	1.3129912959396457)	('Abl1'	1.223045132833501)	('Pim1'	5.230255149866566)	('Insr'	2.013214971690031)	('Tom1l1'	3.636677233295959)	('Dpf2'	0.4710022860596216)	('Kat2b'	1.0690989685347188)	('Ckap4'	2.3513626994599925)	('Nbeal1'	3.78029104470632)	('Spop'	2.0310171745547696)	('Tjp2'	1.6527185509007027)	('Frat2'	1.152299968398104)	('Galnt11'	4.971302162268687)	('Tmem158'	1.0826049571011718)	('Trim2'	0.5903835802554106)	('Rnf44'	0.7543746010836953)	('Tfeb'	0.4917135806292714)	('Mark2'	1.1909446924615654)	('Larp1'	0.7336980958861099)	('Mef2d'	1.6469383679516598)	('Sar1b'	0.3776786809988805)	('Trabd2b'	1.1485769522207632)	('Zkscan3'	1.340164725704601)	('Cers2'	0.4535086602356456)	('Laptm4b'	0.8543817590749582)	('Rac1'	2.6020409538725366)	('Sfr1'	0.5262401702595159)	('Hacd3'	1.09887647311544)	('Faf2'	0.429371271733884)	('Ago3'	0.7721861596002928)	('Ctsc'	0.574170174602622)	('Taf2'	0.4556714172562898)	('Appl2'	4.367732984920934)	('Mtf2'	0.5189490054726691)	('Mfn2'	3.4319064498082854)	('Slc30a9'	0.9451608398211884)	('Nav2'	0.9176399088721104)	('Snx10'	0.4286030054859353)	('Sec24b'	0.5650698206747979)	('Slc30a5'	1.8638685343093504)	('Hsph1'	0.3735314404797485)	('Fam122b'	0.3730900797963797)	('Mat2a'	2.3619608834321117)	('Sfxn1'	1.3579865144796397)	('Thoc1'	0.4640978667064138)	('Itpripl2'	0.9153432306763364)	('Usp16'	2.1842190400343577)	('Tnpo3'	1.8400036968664448)	('Hdac4'	1.477098023741614)	('Lars2'	4.505250129128044)	('Gng5'	0.4104459503533482)	('Zbtb34'	0.5745256909901898)	('Bcl2l2'	0.4885716668835117)	('Ubl3'	1.0725347194000077)	('Pdzd8'	3.494072618334053)	('Plod2'	1.7340483841252838)	('Serinc3'	3.921771262948788)	('Bcl11b'	0.7480066131301002)	('Rarb'	0.4562875965351789)	('Mbtps1'	1.3666180015979166)	('Wwc2'	0.6476076895003745)	('Ube2h'	1.86580349979662)	('Tle3'	0.4660317887670446)	('Shox2'	0.791693897049632)	('Sort1'	0.6277628896982645)	('Ralgapa1'	1.148429844928525)	('Det1'	0.8438841514945351)	('Ror2'	3.325417315636585)	('Ppil4'	0.5214679782206169)	('H3f3b'	0.7091966785886562)	('Bfar'	0.5534954905910858)	('Ednra'	1.2300427295026302)	('Tnfaip8'	0.8650940674936961)	('Vezt'	0.4300335688962302)	('Pdha1'	0.5264390951847513)	('Serf2'	1.033485283463205)	('Shisa9'	0.9358947188768956)	('Ccdc90b'	0.7960252538876886)	('Fbxo18'	2.830283007601897)	('Mgea5'	0.6130927823918637)	('Itm2b'	1.1740494564995156)	('Tgfb2'	2.472827135730912)	('Zfp281'	0.5862690070764482)	('Serinc1'	8.829191634943157)	('Prune2'	0.486288649014745)	('Nt5c3'	5.141021613088017)	('Tbc1d8b'	0.564870159307997)	('Ptrf'	1.260687007358366)	('Zfp597'	4.62980602113531)	('Zdhhc20'	0.4510432666276421)	('Perp'	1.6680722716213103)	('Phlda3'	1.433421528184603)	('Fam196a'	0.495951239850284)	('Fchsd2'	0.6966447624562506)	('Mbd2'	0.7667711126804959)	('Rp2'	1.355472737970033)	('Rnf10'	2.6311397500258407)	('Fam172a'	2.757108106227788)	('Dusp23'	2.2414274099040115)	('Mbp'	0.937368222580459)	('Eif1a'	0.4142749857470046)	('Impad1'	5.6878118061102505)	('Fam122a'	1.5409015793316376)	('Dpf3'	0.7537223601728691)	('Caap1'	0.5774682226293949)	('Ipo8'	0.4908692026143401)	('2210013O21Rik'	1.6787536965194605)	('Ccdc181'	0.5162988583993227)	('Tmx4'	11.339312196748685)	('Tsnax'	0.6060205246908863)	('Sh2b1'	0.4461970864964922)	('Srf'	0.6152792005439895)	('Arl8b'	3.114642339387266)	('AU040320'	0.4574222847749493)	('Stxbp3'	0.8565417916840415)	('Cnih4'	0.3768668294989152)	('Dennd5a'	1.1735443042541691)	('Carnmt1'	0.4614426577211772)	('Glt8d1'	1.2225624966024773)	('Ybx3'	0.8239675682793642)	('Ap2b1'	0.7281508300553804)	('Prrc2a'	2.281491473333948)	('Pitrm1'	0.5069865869557104)	('Nemf'	1.2814126064188336)	('Axin1'	0.3729158998852445)	('Plekha7'	1.0844536110717202)	('Snx12'	1.752854229966593)	('Sec22c'	0.6643487840823492)	('Kbtbd3'	0.7464150229872597)	('Zc3h14'	1.0983517127141031)	('Clk4'	1.147015561432662)	('Gins4'	0.4874923871853687)	('Pcif1'	2.6193366549564794)	('Tbc1d8'	0.4690379328114587)	('Ankrd10'	2.5021343207160536)	('Twf1'	1.084415626825515)	('Pdpk1'	3.9702434094703714)	('Phlda1'	1.2401812636430918)	('Gna13'	1.0066438322410725)	('Tdg'	0.5805208054249757)	('Ift81'	0.6619970838784186)	('Dlg1'	0.4199749079543096)	('Dynlt3'	3.130493949447364)	('Zyg11b'	3.446980911959013)	('Ahnak'	0.4199102115082324)	('Arnt'	4.01240344629539)	('Brdt'	5.01023800274083)	('Copb2'	0.7351513973235361)]"	4999
Pura	metacluster_3.7	0.0747458	3.29797	2.79377e-06	0.984472	motif similar to tfdimers__MD00332 ('M01721_forward_7_M00716_forward dimer: PUR1 / ZF5'; q-value = 2.79e-06) which is annotated for orthologous gene ENSG00000185129 in H. sapiens (identity = 98%)	frozenset({'weight>75.0%', 'mm10_10kbp_up_10kbp_down_full_tx_v10_clust.genes_vs_motifs.rankings', 'activating'})	[('Usp6nl', 0.4163093079012369), ('Zfx', 1.890391973752908), ('Usp9x', 2.5878144897144217), ('Rdx', 0.7828195627149687), ('Setd5', 0.5766998194545069), ('Tab2', 6.003046617534124), ('Hipk3', 2.478908122732106), ('Ube3a', 4.904739223252422), ('Eif4g2', 2.3143311663123125), ('Clock', 0.5918599205630689), ('Zmym2', 4.2934745360884055), ('Foxj3', 0.5344721619619821), ('Zmym5', 0.571923156561169), ('Rev1', 2.084173577322603), ('Pja2', 9.78518965641164), ('Add3', 2.397475429333091), ('Bclaf1', 1.5262923536879576), ('Rc3h1', 1.211482850022554), ('Zfyve9', 0.6486711796559412), ('Itgb1', 3.1471232730279968), ('Fbxo30', 1.9152139336136844), ('Neto2', 1.5378307853685351), ('Ppp1r9a', 1.7061763347535657), ('Ppm1a', 1.1995693395142923), ('Aff4', 1.6765619421777396), ('Pum2', 3.601448228796174), ('Mtmr3', 0.7932330780512529), ('Rc3h2', 2.934004001865716), ('Mbnl1', 1.2591935801512235), ('Vps33a', 1.010202077151146), ('Rbm25', 1.3411512954868468), ('Ppp3cb', 2.8604019912038168), ('Zfp638', 2.064994851848686), ('Zcchc11', 5.309987838950006), ('Mef2a', 3.8003282205146407), ('Tsc22d2', 0.387207264196915), ('Ncor1', 1.83414825996286), ('Ncoa2', 0.748460494649176), ('N4bp2', 2.899356089530513), ('Setd2', 0.5399720236938902), ('Hif1a', 0.9640320623584068), ('Myo9a', 3.276775190014816), ('Far1', 2.308134416477716), ('Cdk13', 0.7509102867504172), ('Zbtb44', 1.3173478456538703), ('Klhl24', 0.8928219429682731), ('Fxr1', 2.018602516302569), ('Aftph', 2.752278190071983), ('Tet2', 3.578465504844293), ('Zhx1', 1.0636909840358215), ('Tiparp', 0.3839033683643171), ('Man1a2', 0.6830587667104481), ('Phf20l1', 0.4535489001644305), ('Usp3', 0.7777265130082625), ('Nrbp1', 0.547553080901662), ('Larp4b', 1.9423306687372992), ('Rab14', 1.054668416132575), ('Thrap3', 0.6942318762251075), ('Trip12', 1.5002061805846136), ('Siah1a', 6.80783888004814), ('Cab39', 2.946730558525551), ('Map2k4', 2.918118155099971), ('AI314180', 0.4375529897139886), ('Kcmf1', 0.5744552200243732), ('Kpna1', 2.531665234170904), ('Usf3', 0.5352695486222477), ('Nrip1', 2.7532145860122847), ('Dicer1', 2.2261957045844607), ('Arih1', 3.0189358719464234), ('Pnpla8', 2.457541750695928), ('Galnt1', 3.599861468013981), ('Zfp644', 0.7606267921978689), ('Fam135a', 1.1986507706578775), ('Zfr', 3.218668350694025), ('Epb41l3', 0.8570207620447043), ('Fbxw7', 3.5220241930169065), ('Ptpn4', 1.4072405234286502), ('Wtap', 1.5946945043460423), ('Wdfy3', 1.5305062111066603), ('Vps54', 1.100051399721142), ('Cops2', 0.4601315879007428), ('Map4', 0.9962848229505984), ('Rabgap1l', 4.199688745796437), ('Dopey1', 3.272535585096201), ('Mpp5', 0.412090283133427), ('Ebag9', 0.5010370709989211), ('Zfp704', 2.049486790372221), ('Tcf12', 3.324759515168383), ('Ube2k', 0.7222081003260061), ('Scmh1', 1.5972315918148656), ('Bmpr1a', 2.491633795931721), ('Nbea', 1.248245617678845), ('Ube2l3', 0.3976221250196717), ('Zfp592', 1.772380743759197), ('Arfgef1', 1.482730172415808), ('Taok1', 5.672580816416571), ('Kmt2e', 1.422549725207548), ('Gjc1', 0.4622091864921588), ('Usp42', 0.8138224244907079), ('Ppp2ca', 2.7849951209960317), ('Ktn1', 5.576548851854563), ('Stau1', 0.5225116314216511), ('Kmt2c', 1.4381357908337074), ('Ggnbp2', 0.3969217097592383), ('Kif1b', 2.805402172647267), ('Ppp2r3a', 1.8445678139491892), ('Atf2', 1.9483416841988768), ('Hbp1', 1.6079481136485805), ('Dhx15', 0.4119293805058196), ('March8', 1.4647643168232989), ('Ugp2', 1.873827701855152), ('Tab3', 2.270373633736137), ('Eif3a', 0.5317355444477846), ('Kpna4', 6.684480347512017), ('Fryl', 0.5757120774213793), ('Scaf11', 1.7737769157628702), ('Rbm6', 0.467873204426206), ('Grid2', 0.7892236009609834), ('Gnaq', 3.9674922673651736), ('Ube2d3', 2.3751197880419346), ('Tnpo1', 4.040459300614778), ('Sept2', 3.22055072609772), ('Ipo7', 0.4469186725180477), ('Cep350', 3.8546388970010663), ('Cacna2d1', 0.6586615940968462), ('Stk17b', 0.9646964388541952), ('Wac', 1.4908009659582195), ('Ptp4a1', 0.5503587837755385), ('Rbbp6', 1.0213663181536832), ('Ralgapb', 0.858694108759984), ('Yy1', 0.4080835702550876), ('Manea', 2.9693844178595725), ('Ulk2', 7.426279257531909), ('1600020E01Rik', 1.1569430146513058), ('Kdm7a', 3.4617752261036068), ('Tmem246', 1.622994632793853), ('Tmem263', 1.2297597196662788), ('Chd6', 2.9798132194549507), ('Dmxl1', 0.5190426369038443), ('Hdlbp', 2.5660844864228363), ('Tmcc1', 1.751743504158526), ('Canx', 5.15512334142197), ('Strn3', 2.6552057263989663), ('Ap4s1', 0.8724008967093625), ('Elf2', 0.9357857200479104), ('Herpud2', 0.8147203968645116), ('Usp34', 0.5025831911928615), ('Osgin2', 0.4173374193434693), ('Sec62', 4.172325407803199), ('Camsap2', 0.8450703028674565), ('Casd1', 5.317290442544633), ('Pura', 1.0), ('Klhl23', 1.364817114307393), ('Socs5', 3.0855127516032472), ('4932438A13Rik', 12.24960186612004), ('Srsf4', 0.9612386997769063), ('Arhgap12', 0.5440960138070785), ('Csrp2bp', 0.5275055806057), ('Satb1', 1.6554178724123636), ('Ccser2', 0.5135875494970787), ('Atl2', 0.6229338296993202), ('Zfp639', 0.8189713117310774), ('Snx13', 3.0504171415057355), ('Tanc1', 0.8821916340000324), ('Pard3b', 0.7818695809917509), ('Epb41l2', 1.4556394290482817), ('Myo6', 1.1045028237492098), ('Pkn2', 2.4226238320116367), ('Susd6', 2.139892595232674), ('Pcbp1', 1.0854043845873722), ('Raf1', 0.6911920338956496), ('Ubxn7', 0.4936382653400989), ('Zfp280d', 0.4784449647028628), ('Sik2', 0.7109921497885648), ('Bnip2', 0.9577037325384414), ('Rsf1', 1.0678540022255036), ('Ythdc1', 1.4097988781091335), ('Cul3', 4.831134381928523), ('Ppig', 0.6321416622676346), ('Prickle1', 11.153028975964638), ('Lats2', 2.144444600118354), ('Rap2c', 2.754420031272077), ('Ubap2l', 0.4823682582990645), ('Rab11fip2', 0.6708585697829434), ('Dhx30', 0.8845253319979001), ('Sfmbt1', 0.3760761824531319), ('Csnk1a1', 0.7173025070545441), ('Lpin2', 0.9519062473002272), ('Vrk2', 0.4358524284181969), ('Pard3', 0.6188690765835179), ('Ino80d', 2.570041979484659), ('Peli1', 9.436010504155536), ('Ap1g1', 0.5240290457145121), ('Ccdc71l', 0.3974226934314188), ('Cand1', 0.5341236998759846), ('Zfp148', 0.9936095152216384), ('Apc', 0.5397508828524294), ('Ube2q2', 0.6567066279000938), ('Tpp2', 0.9272021171652668), ('Dnajb9', 1.713191188720679), ('Skp1a', 0.8728449777215572), ('Ranbp2', 3.081756762407825), ('Dyrk1a', 0.5170612301832825), ('Cdk17', 0.4691565649691113), ('Homer1', 1.7335552887308596), ('Dnajb4', 0.4195575791412266), ('Rcor3', 0.3964137111874157), ('Sacm1l', 6.342017401880689), ('1190002N15Rik', 1.7560067443987557), ('Rtf1', 1.1484271862139952), ('Dcun1d1', 1.145462660635454), ('Usp25', 0.506115118846185), ('Med14', 0.6198306091861693), ('P2ry1', 0.5183910638308972), ('Pkp4', 3.31783137818106), ('Atxn7l3b', 1.1706032906049333), ('Ctnna1', 1.9524847230168552), ('Ppp3r1', 0.6632578530971289), ('Usp24', 0.3985422729496836), ('Mib1', 0.4004706358945772), ('Psen1', 1.291407314017252), ('Celf2', 0.7408862538074243), ('Sec24b', 0.5650698206747979), ('Aplp2', 5.151290466308999), ('Otud4', 0.7133305769745112), ('Usp53', 2.794964057862647), ('Cdkn2aip', 0.4317915187888783), ('Chmp3', 0.4573316056347104), ('Eif5b', 0.9969068115046428), ('Brd4', 0.4471784537912024), ('Rmnd5a', 1.9638764994229916), ('Clcn3', 3.772465658050959), ('Wdr26', 6.917888831674044), ('Mob4', 1.6025124945536593), ('Ppm1b', 0.4143078103567449), ('C1galt1', 1.9323172681693763), ('Sptan1', 3.831704413733443), ('Smim14', 0.5456742515675935), ('Mtdh', 4.451835028673177), ('Phip', 1.790627954482343), ('Golim4', 0.6360945146668378), ('Msl2', 3.6685624336793023), ('Crebrf', 2.318817411974151), ('Rab6a', 3.747423887595777), ('R3hdm1', 4.119603263406828), ('Picalm', 3.1343047135350184), ('Slc4a4', 0.3816385227194964), ('4931406C07Rik', 4.876895781760487), ('Kdm5b', 3.0512809004865606), ('Dnajc5', 4.067569886304569), ('P4ha1', 0.4256286849489454), ('Frmpd1', 1.4892739646607422), ('Rbms1', 1.5912673512239228), ('Cyfip1', 1.0938189600281802), ('Rab1a', 0.8135862462927973), ('Slc30a4', 0.7966474162236817), ('Abi1', 0.9123107315705626), ('Rnf13', 0.8579344814167581), ('Adam10', 3.8574125126535086), ('Pdcd10', 4.489822370528087), ('Rnf141', 0.90317556257655), ('Zfp395', 0.9885896964742028), ('Atxn2', 3.233647058536462), ('Runx1t1', 0.3878318036341621), ('Papd4', 0.6857533436615451), ('Senp6', 4.589768567158456), ('Erc1', 3.478544176428645), ('Sypl', 1.2322705543787515), ('Zdhhc5', 0.7064588122710102), ('Tgfbr1', 0.925761596010552), ('Efnb2', 0.5979567512312989), ('Kdm4c', 5.037025331028711), ('Xpot', 1.03882192147744), ('Ccni', 1.409010547695308), ('Mkln1', 1.079798434333744), ('Ewsr1', 1.3158623457396403), ('Agfg1', 3.893440783118031), ('Ube2r2', 0.4631343011134711), ('Son', 3.1312652791929083), ('Birc2', 3.9227782880502646), ('Abi2', 4.646988278299196), ('Fbxl17', 1.2383679181831289), ('Wapl', 2.199985502178578), ('Arid2', 2.8955147639277024), ('Caprin1', 3.130145807886982), ('Neo1', 1.9504906734254432), ('Irf2', 0.8753840925216223), ('Ccnj', 0.7359676013460245), ('Stxbp5', 1.791212270102017), ('Herc1', 2.701459010444668), ('Dnajb6', 0.9454466559812366), ('Oser1', 0.4538402327460349), ('Fyttd1', 1.4924549871675985), ('Camk2d', 0.8945596039735533), ('Galnt11', 4.971302162268687), ('Ptpn9', 1.3811614966583308), ('Gpc4', 5.593425286288687), ('Matr3', 1.754782697590516), ('Rbm33', 0.8758926193103734), ('Prrc2b', 3.6763688535315326), ('Birc6', 2.026742493396276), ('Epn2', 0.3886506683514549), ('Kif5b', 1.681292891535692), ('Nfia', 1.5620228765439197), ('Atxn1l', 0.7185367776428301), ('Slc25a36', 0.4957479254231383), ('Numa1', 0.5236690905307854), ('Hipk1', 0.4084348157469741), ('Rab11a', 0.4486076892846721), ('Reps1', 0.5500434279782406), ('Rictor', 0.5236927406476148), ('Tmem167', 0.5743524328799684), ('Zdhhc2', 2.9219068296774813), ('Eif4enif1', 0.4611476422233615), ('Sf3b1', 0.4553650568004342), ('Fam120a', 0.7024803633754777), ('Zeb1', 0.7985414304596017), ('Ndel1', 1.461815575195604), ('Gkap1', 1.184317880583018), ('Nek7', 2.7341707866825438), ('Ep400', 4.844427053366356), ('Klf3', 3.496711525233261), ('Zmym4', 0.509295965754709), ('Ubn2', 1.4074039750548957), ('Usp47', 1.0230698177189943), ('Rnf145', 0.6288518183259147), ('Hmgcr', 0.5179536752601249), ('Zeb2', 1.2197151679328673), ('Tmem2', 0.839743460376111), ('Ipo11', 6.152459800395951), ('Tanc2', 0.621467605824275), ('Eea1', 2.3089464615614985), ('Phf20', 2.0742073197833246), ('Scaf8', 0.6074388970478536), ('Kpna6', 3.191621198253837), ('Fam53a', 0.8026902694317759), ('Mex3c', 2.684892549808337), ('Tmem168', 0.661752875763983), ('Zfp664', 1.0966457086507289), ('Plcg1', 1.953280132710276), ('Frs2', 2.2568028541691896), ('Lims1', 4.204295635457673), ('Add1', 2.41276480202424), ('Scamp1', 1.341474730465895), ('Gapvd1', 0.9706446781483083), ('Luzp1', 0.5138338256558018), ('Ddx3x', 5.104894073777218), ('Csgalnact2', 2.0787701800161367), ('Pbrm1', 1.7623514170352874), ('Arcn1', 1.0389731376125242), ('Hp1bp3', 0.7176791533027436), ('Pex5', 1.172029387940074), ('Rnf14', 1.664688429224229), ('Cep170', 2.017036930401216), ('Mzt1', 0.4043763801715053), ('Mga', 2.188904664564269), ('Dag1', 3.918437688953299), ('Ap3s1', 0.4963756696816398), ('Pam', 2.865078022046949), ('2810474O19Rik', 2.918386748220482), ('Nsd1', 0.4208572464948498), ('Msrb3', 1.4410109228025665), ('Ap1s2', 1.538320359484876), ('Eps15', 2.9446287347551463), ('Rock2', 1.5953036430099483), ('Wasl', 1.8979489061701516), ('Kdm3a', 0.405657684769919), ('Tmem106b', 0.4522995872194411), ('Smurf2', 2.008340636210145), ('Rasa1', 3.6939909447001456), ('Bambi', 1.0116123802524144), ('Golgb1', 1.2191356014510202), ('Jmjd1c', 2.2963526321972147), ('Stk3', 1.790162031221234), ('Rap1a', 6.151823596259963), ('1700020I14Rik', 3.8760854163936265), ('Phactr4', 2.855487588595229), ('Arih2', 0.6059478526956122), ('Ccnyl1', 0.7510109270137028), ('Cul2', 0.8457359517485812), ('Vezf1', 13.050425432712522), ('Gsk3b', 1.6832008790914343), ('Syne2', 2.8405048284820515), ('Ppfibp1', 0.7045486233200076), ('Zfp275', 1.704300754210257), ('Ptpn21', 0.9592295556726156), ('Tmem65', 1.3796219189982943), ('Ddhd1', 0.7138158699370936), ('Erbb4', 2.017471040668658), ('Mxd1', 1.808735502419612), ('Hacd3', 1.09887647311544), ('Zfp131', 0.6631914342034011), ('Ift52', 0.6920378238898348), ('Snap91', 0.4691180249167524), ('Dck', 2.3276717394444577), ('Ddx6', 1.7711827981593935), ('Topbp1', 0.5031928009546187), ('Atl3', 0.3877502798958049), ('Akirin1', 1.031571700757605), ('Celf1', 0.8818078483679145), ('Tdrd3', 2.535039598160199), ('Med13', 2.1187295358105884), ('Radil', 0.6028459411399788), ('Ppp1cb', 0.7318104060192412), ('Epb41', 0.4272018360108925), ('Slitrk5', 10.541108755519616), ('Ttbk2', 0.4365643200882477), ('Scyl3', 0.8734178147154512), ('Tmem57', 0.3927127174616445), ('Tulp4', 0.947492829811678), ('Zswim6', 0.8937360788103117), ('Thsd7a', 7.276478870406199), ('Sec31a', 1.4591540896863393), ('Xpr1', 3.5406992004244118), ('Dcaf8', 0.4530992241203943), ('Dcaf5', 0.5312160307825925), ('Zfp24', 1.889879869030448), ('Usp38', 0.5750515725390503), ('Bbx', 0.8529279532216528), ('Cltc', 1.5035443808004687), ('Casc4', 0.8815449421636018), ('Zfpm2', 0.6004168721986143), ('Kat2b', 1.0690989685347188), ('Lpgat1', 1.0621433451772038), ('Spats2l', 2.0468106199101337), ('Rnf138', 4.359523675580577), ('Stau2', 0.5206434559790641), ('Ric1', 0.9728635001212436), ('Serinc3', 3.921771262948788), ('Pum1', 1.3951944516929695), ('Ankrd10', 2.5021343207160536), ('Lysmd3', 9.493579590609432), ('Dpy19l1', 0.7107994378036442), ('Prkacb', 1.8382452047259423), ('Fbxl5', 7.274553759920581), ('Pcf11', 2.4314137111134126), ('Bcl2l1', 0.9397001413357524), ('Nf2', 0.4827031452680844), ('Adnp2', 0.8245291750538121), ('Amfr', 7.105644940676712), ('Fam126a', 0.8140503514973623), ('Lrrc8d', 5.054624796463555), ('Adgrl3', 1.0843012062181114), ('Rptor', 0.4965897568917209), ('Helz', 0.6195260294571685), ('Rfk', 1.0500681793654612), ('Por', 0.8667877563790396), ('Lss', 3.537996281379645), ('Tead1', 2.700620568957516), ('Mvb12b', 2.617678591617065), ('Wdr33', 3.0034649267762785), ('Itch', 2.224205157171774), ('Bcap29', 0.4165549306588334), ('Kctd20', 1.0439593507938685), ('Hspb11', 4.045621043629124), ('Mfsd6', 0.8691977877417478), ('Baz1b', 0.5455978006234634), ('Wnk1', 1.1975012014166055), ('Sbf2', 1.5738798105401806), ('Fign', 3.877620825884615), ('Ppp1r2', 0.543428436114786), ('Csde1', 2.893786818406984), ('Cnih1', 1.4907042823885956), ('Rspry1', 0.8797327314921711), ('Map4k4', 1.7913622942813734), ('Rab10', 3.813400450819946), ('Zswim8', 2.1849971400199744), ('Zfp282', 0.4597786231597696), ('Rnft1', 1.0808664899000189), ('Rbm26', 0.4601513079159957), ('Ube2q1', 1.1025262763347226), ('Efr3a', 2.001165906128595), ('Naa60', 0.4489122569705215), ('Fam69a', 0.9606240278542896), ('Qk', 0.8597868180068665), ('Srsf5', 0.6164268720159184), ('Dr1', 1.6610681197239852), ('Scai', 0.6719110311607014), ('Fbxo38', 6.79621947841176), ('Dcbld2', 1.7655183572895703), ('Mum1', 0.3710571986954268), ('Tmem64', 2.666731707925956), ('Rac1', 2.6020409538725366), ('Spopl', 3.207599025740915), ('Crot', 1.0930874435523734), ('Rnf38', 1.3270467073925771), ('Cnot6', 1.0983280722657047), ('Hspa4l', 0.9010429672396184), ('Zc3h15', 2.569885524074749), ('Vezt', 0.4300335688962302), ('Arl2bp', 0.8091977088918269), ('Nfat5', 2.7124887352324367), ('Paip2', 1.4427071891236076), ('Lonrf1', 0.893575814303251), ('Cers2', 0.4535086602356456), ('Akap11', 1.526576052587757), ('Dynll2', 2.911102618703899), ('Kdm2a', 1.7771773565577742), ('Jarid2', 4.020378623530149), ('Luc7l2', 0.8459338549478125), ('Kdm6a', 0.766977517216157), ('Avpi1', 0.4039520222280049), ('Slc35a1', 0.8387528385659798), ('Fmnl3', 1.7104695351120658), ('Bmp2', 1.568474351352139), ('Klhl9', 4.080636466397168), ('Trpc4ap', 2.313922814862065), ('Trrap', 1.1590001752427643), ('Ahcyl1', 1.3080214974893514), ('Fbxw4', 0.4008351482442126), ('Abl1', 1.223045132833501), ('Fndc3b', 4.907740131244909), ('Pigp', 5.606923361900949), ('C330018D20Rik', 0.6661532332572991), ('Impad1', 5.6878118061102505), ('Glt8d1', 1.2225624966024773), ('Gorasp2', 0.4551001560757376), ('Gatad2a', 0.7455814088457011), ('Mroh1', 1.817872710014524), ('Fam122a', 1.5409015793316376), ('Brd1', 0.5596671395221002), ('Ranbp9', 6.05513297088458), ('Ambra1', 0.4092207471471912), ('Cdc14b', 3.378769043349085), ('Hivep2', 2.238109535106429), ('Pkdcc', 3.392880210618539), ('Yaf2', 0.9469103927863608), ('Papola', 0.8940955471636945), ('Fam174a', 1.5390487140912463), ('Xiap', 0.5990964743868931), ('Macrod2', 0.6009306814995008), ('Ywhab', 1.5464790240459465), ('Opn3', 0.7908667119344701), ('Trim13', 0.5622241323217588), ('Desi2', 2.831063892701449), ('Larp1', 0.7336980958861099), ('Acvr1c', 0.4251256804257384), ('Wdr44', 1.632743195727745), ('2610002M06Rik', 1.1307875139310493), ('Irx5', 0.6417808792070578), ('Nedd4', 0.5425189209203995), ('Nipa2', 2.791483166577333), ('Metap1', 0.4063877277372272), ('Lifr', 0.4388701732022061), ('Appbp2', 3.903593801477995), ('Asph', 1.1512204675663569), ('Rbm27', 2.8471061178880395), ('Mbtd1', 1.9197892499490856), ('Ttc3', 1.9845029706928292), ('Calu', 2.4070338188686), ('Rps6ka3', 6.1887436070648345), ('Rassf3', 3.2371649355348278), ('Vti1b', 0.6221321834817243), ('Pdlim5', 2.012599369244717), ('Gbe1', 7.475491799919593), ('Cblb', 3.915158234153704), ('Wdr43', 1.0109371561901326), ('Trove2', 2.7858245234576247), ('Igf2', 0.6065384364729912), ('Sfr1', 0.5262401702595159), ('Arf4', 2.102531357156304), ('Heatr5a', 4.486545922869478), ('Agl', 1.200381650315136), ('Mprip', 1.846611810625264), ('Sec63', 1.8078332633668304), ('Insr', 2.013214971690031), ('Dnpep', 0.378464984627449), ('Rora', 1.8577143658459845), ('Eif4b', 0.5736105912121657), ('Plekha1', 6.916952235740789), ('Usp8', 0.9601406616815356), ('Fubp3', 1.23765519737797), ('Spag9', 0.5630979476837137), ('Lgalsl', 1.2428485611268396), ('Cbx5', 0.4913957582199647), ('Tbcel', 0.6517813296178048), ('Rnf139', 1.3574967158308031), ('Fam168b', 0.5734738053639125), ('Adamts19', 1.2107372130158716), ('Chtf8', 1.637919626726343), ('Ulk1', 2.295952915132096), ('Api5', 0.7015674754609887), ('Nprl3', 3.878570950422146), ('Prkcq', 1.368839769030162), ('Ncoa3', 4.955196859915657), ('Zfp606', 0.6509202911636595), ('Tlk1', 7.170929893884074), ('Srcap', 0.538914277640094), ('Brpf3', 0.4997921618131092), ('Zzz3', 0.8196782531905071), ('Ehbp1', 0.5454108241815083), ('Rcn2', 1.7427675733154726), ('Csnk2a1', 5.807674572673245), ('Sesn1', 1.2938336642906227), ('Top1', 1.1892629890554072), ('Mtmr10', 1.1679629106285256), ('Cyld', 1.358718795995296), ('Bzw1', 1.17498211668027), ('Uhmk1', 6.7156917589163925), ('Cdk6', 0.7402783799540993), ('1810013L24Rik', 1.0280382813363644), ('Smndc1', 0.6773764592578968), ('Sccpdh', 2.4256104561208542), ('Arid1a', 1.0246768940218345), ('Syncrip', 0.4181321122703604), ('Dusp16', 1.0692058542135268), ('Spred1', 2.7765086129062357), ('Psen2', 5.201020410655951), ('Plpp1', 0.4736344961072615), ('Sun1', 2.979099601430185), ('Clasp1', 0.5389204696826967), ('Nr1d2', 0.5513944455265898), ('Fbxo33', 2.913313218044175), ('Evl', 0.6731190208000818), ('Shprh', 2.492026645854518), ('Zdhhc20', 0.4510432666276421), ('Klf13', 1.7082034449422063), ('Dmxl2', 2.827812196025411), ('Cdc27', 0.96297778681356), ('March6', 0.858251189158655), ('Fam168a', 4.568557283437529), ('Nr2c1', 0.4315433740361343), ('Spg20', 0.3843681530579073), ('Armc8', 1.141603775516925), ('Mpp1', 1.0280481411060214), ('Irs1', 3.5744059115673954), ('Rheb', 0.4753246208917099), ('Mapkap1', 0.9482672117596228), ('Tnpo2', 0.6562425112516084), ('Rnf11', 4.182172175645672), ('Ssx2ip', 2.973045338526968), ('Samd4b', 1.2611314512657326), ('Zcchc2', 0.5029937305287465), ('Fgd4', 3.4684196626029653), ('Vcl', 0.6313595753168824), ('Gm3558', 1.4805453285329755), ('Tapt1', 0.4012601121530856), ('Lmo7', 0.3956897888108311), ('Tmem170b', 2.524890980795146), ('Cdc73', 3.141603581835553), ('Zbtb10', 1.3748898894769883), ('Rab3gap1', 0.4347997340576073), ('Dnajc10', 0.4226305460460102), ('Zfp91', 0.5483927707342323), ('Cep68', 0.4290023744237918), ('Arrdc3', 4.255080328246813), ('Tmem94', 1.914295982452978), ('Cdk19', 0.8514004652288225), ('Rif1', 0.6240676876800004), ('Acbd5', 1.1073511092451984), ('Edem1', 0.8762343445414493), ('Asap1', 0.5711707856575993), ('Syndig1', 0.7438646292359079), ('Stxbp6', 1.3968714823066404), ('Aig1', 0.5496504047796013), ('Parm1', 5.277461219134102), ('Kdm5a', 0.5934592293589005), ('Cggbp1', 1.4397689317855842), ('Ppp6c', 0.4797885169043427), ('Ccdc186', 3.646656170996767), ('Casp3', 0.5443859683190585), ('Tet3', 1.7962911447657417), ('Amer1', 0.4284894951736271), ('Cap2', 0.4529791004333096), ('Arrdc4', 3.218095440764773), ('Pdha1', 0.5264390951847513), ('Lamc1', 2.249885542429141), ('Ston2', 1.0723662407110384), ('Zfp568', 2.4038306362873776), ('Tmtc3', 0.5768482469412731), ('Mapk9', 0.6769480904019408), ('Lrif1', 0.3833119765490548), ('Bhlhb9', 0.7377736633972085), ('Atxn2l', 1.1901251539757314), ('Rap1b', 11.257330584053507), ('Fzd7', 0.5362537945360804), ('Bmpr2', 5.238141504475631), ('Morc3', 0.8250218247795805), ('Vps37c', 0.457925864424265), ('Axin1', 0.3729158998852445), ('Pcgf3', 1.6949357817382444), ('Lpar1', 0.4772902828621618), ('Tcf7l2', 0.3965394669736635), ('Zfp740', 1.601599130893034), ('Brd3', 0.6766408492213098), ('Ado', 0.6701725261655551), ('Abl2', 0.4931092426792758), ('Atp6v1h', 0.3785299624171415), ('Prkd3', 2.700468297039297), ('Mark3', 0.8149628756049242), ('Scoc', 0.5410434653792894), ('Rab5b', 1.946434041840409), ('Zc3h14', 1.0983517127141031), ('Rgs6', 0.7473120197055666), ('Eif4g1', 2.065261367667667), ('Uhrf1bp1l', 1.768912724100229), ('Dach1', 0.5354978187181473), ('Exoc2', 5.221982583960859), ('Srr', 0.8406425813838543), ('Zfp292', 1.7196839381140707), ('Snrpb2', 1.1261796516298133), ('Wwc2', 0.6476076895003745), ('Ak4', 0.7211777288195719), ('Cdk12', 4.202493383865197), ('Vav3', 1.972833367009065), ('Specc1l', 4.073940863129723), ('Smim13', 2.954054084985348), ('Arhgef40', 2.8117945078245867), ('Rap2b', 4.340669164172519), ('Mapre3', 0.6465772159208041), ('Nrep', 1.779984133214738), ('Eid2b', 1.0495735086102045), ('Abhd12', 0.6228874099613779), ('Ptp4a2', 3.345479308809681), ('Lrp6', 6.944128514623328), ('Ankrd40', 0.8468462050085636), ('Znrf3', 0.7382440670534921), ('Cyp51', 3.2572649002416387), ('Stim1', 3.1381037439918384), ('Cobll1', 0.3725137580922247), ('Usp33', 3.358332300592516), ('Nck2', 0.4747129219195248), ('Ptdss1', 0.9800774491969376), ('Atxn1', 0.5142303173120779), ('Itsn1', 0.3817588186023398), ('Poldip3', 0.4904303013508115), ('Npepps', 0.60574887643136), ('Uso1', 4.428695105983643), ('Hectd2', 0.9476259962881834), ('Lyn', 9.698608973225673), ('Sec22c', 0.6643487840823492), ('Ccdc92', 1.8849105457557975), ('Hook3', 4.568916083576793), ('Lrrk2', 0.4896644229947475), ('Capza2', 1.1375231540684028), ('Trip11', 3.147678829396269), ('Ago1', 1.1455201773715864), ('Tmem55a', 0.6975786378745373), ('Tex2', 7.305541272069219), ('Ubr5', 0.3843540837629637), ('Atp8a1', 2.4523972946659334), ('Tmem123', 1.7625516527311642), ('Glul', 0.5082572328320143), ('Usp13', 0.5542263749189322), ('Ppp4r1', 1.3326838447284577), ('Paxip1', 1.8946235629333688), ('Rab7', 0.922529714824044), ('Pds5a', 0.5023885528914483), ('Xrn1', 0.8926969640030827), ('Gclc', 0.8078308486041855), ('Epha7', 0.5466426024769115), ('Agpat3', 5.364229791293232), ('Znrf2', 0.5573277750908541), ('Atp2c1', 0.4898200005575737), ('Ythdf3', 7.918168842360941), ('Kif13a', 2.553532278063927), ('Tm9sf2', 0.8612642179554459), ('1110037F02Rik', 2.116981630635312), ('Rbbp7', 1.5607063402157235), ('Rbm39', 3.13185796255541), ('Naa30', 1.0968853128227367), ('Ddx17', 2.388630380090404), ('Sf1', 0.7077689885358739), ('Aggf1', 0.5812162082670115), ('2610507B11Rik', 0.7655389660500748), ('Zc3h18', 0.6990327452283718), ('Mef2d', 1.6469383679516598), ('Tmem136', 0.6490131641995426), ('Mgat1', 0.4721608314444471), ('Tmem248', 0.5303099470143197), ('Setd7', 0.4312319884999583), ('Srf', 0.6152792005439895), ('Odc1', 1.342347440834437), ('Phc2', 0.5096194857750153), ('Kat7', 0.4853106829894997), ('Btaf1', 5.914040712076947), ('Tmx4', 11.339312196748685), ('Itpripl2', 0.9153432306763364), ('Hdac4', 1.477098023741614), ('Nptn', 2.380483049406951), ('Slc20a2', 6.501045305300886), ('Mob1b', 5.532161105110134), ('Pacs1', 0.4056384636476254), ('Serinc1', 8.829191634943157), ('Spin1', 3.915741643364173), ('Zbtb37', 0.8530116933033103), ('Dhrs11', 0.6226012874606688), ('Akap1', 0.5819006399068775), ('Ccny', 1.319760012280597), ('Nrbf2', 2.662084958996315), ('Wtip', 1.1775401348095575), ('Ptprm', 0.467404393149712), ('Gid4', 0.9671854165564316), ('Brdt', 5.01023800274083), ('Stat3', 2.5025219914176406), ('Zbtb34', 0.5745256909901898), ('Cux1', 3.9841280421797207), ('Mon2', 0.5608860051156014), ('Pdcd6ip', 2.2811314705035373), ('Pip5k1b', 2.743381887574228), ('Atrx', 2.261504250213863), ('Unc5b', 0.5809876802597255), ('Traf3', 0.515882457863877), ('Braf', 0.9155857125260668), ('G3bp2', 2.917372386632429), ('Mecp2', 1.1633242841600782), ('Arl8b', 3.114642339387266), ('Rcan2', 0.4965041072477774), ('Cul5', 3.1230360574100957), ('Prkaa2', 0.8896573336081974), ('Prep', 0.4852939817125211), ('Fbxw11', 0.6937108722410258), ('Fem1c', 1.5379291806561677), ('Fam20b', 2.4708125136216084), ('Ergic1', 5.565230831011601), ('Smarca1', 0.7721726444903462), ('Rprd1b', 1.576375534082711), ('Prkar2a', 2.260162366079366), ('Mthfd2l', 0.4118603085133936), ('Hand2', 0.5713192902636962), ('Fam193a', 0.612785191983737), ('Wfs1', 2.3899670300168907), ('Rp2', 1.355472737970033), ('Rbm12b1', 0.4788810823582186), ('D3Ertd254e', 0.4062126256266561), ('Hint3', 0.5749588323938408), ('Zc3h13', 0.5990388079002457), ('Prkar2b', 4.6162586860122765), ('Nup54', 0.3715915817269855), ('Usp15', 0.3909788323932314), ('Chd2', 0.9800827547227342), ('Yeats2', 1.8162477266522536), ('Fam126b', 2.825867973087579), ('Ppp2r5a', 4.29370318996516), ('Fam122b', 0.3730900797963797), ('Slc35e2', 0.7070880382539773), ('Igf1r', 1.372442016662885), ('Cipc', 2.595471173180405), ('Sec24c', 1.605422251836801), ('Ddx42', 2.198490304287604), ('C2cd2', 0.4068646469425362), ('Hsp90aa1', 0.6410211663970347), ('Ppp2r2d', 1.056447406672582), ('Coq10b', 0.3986557796391937), ('R3hdm2', 0.5344662446392009), ('Foxk2', 0.4701658618533127), ('Rgs12', 3.30778035619469), ('Scarb2', 0.4085421498358958), ('Krit1', 4.60667231934416), ('Med1', 0.8593353109140378), ('Cnot1', 0.5374589947126062), ('Hs3st3a1', 0.4241673286212519), ('Cds2', 1.1314834324101704), ('Zkscan3', 1.340164725704601), ('Frmd6', 5.57424935561848), ('Sec24a', 1.0227077417411603), ('Snap29', 2.019295619200689), ('Ndnf', 0.8820196829354303), ('Zc3h11a', 0.9223080050206944), ('Dlc1', 0.4071085357501002), ('Eml4', 1.0855784460190012), ('Rab11fip3', 0.6170859185274133), ('Prune2', 0.486288649014745), ('Rragc', 0.541154768528984), ('Ssr1', 1.7711840162302048), ('Usp16', 2.1842190400343577), ('Tceanc2', 0.3925005400968908), ('Pde3b', 2.2402150597228268), ('Tnks2', 2.31607478827575), ('Ammecr1l', 0.6487836471152624), ('Ackr3', 0.6577330672374074), ('Slc30a9', 0.9451608398211884), ('Ubac2', 1.7250190529496658), ('Ninl', 0.987330271545934), ('Capn7', 2.9350711559078797), ('Pdzd8', 3.494072618334053), ('Ska2', 0.88506092802179), ('Trim23', 0.4699132612378444), ('Huwe1', 0.7511808894394314), ('Uri1', 0.8876043239902073), ('Tnrc6a', 0.7587818285412675), ('Plekha7', 1.0844536110717202), ('Micu1', 2.1776265819549527), ('Slc25a51', 0.683920837263723), ('Kpna2', 1.3494588037556732), ('Stt3b', 0.8849423987824684), ('Cnih4', 0.3768668294989152), ('Tmem30a', 2.935296380101845), ('Abhd13', 1.2015947351448784), ('Ppp1r26', 0.483440275151449), ('BC005561', 0.6952649938861752), ('Fyco1', 5.491954903409732), ('Ptbp2', 0.4346382997348739), ('Umad1', 0.390686565598089), ('Pi4ka', 0.4508421578452057), ('Mapre1', 1.012917056363277), ('Dscr3', 0.5257046603581603), ('Agtpbp1', 0.6331332226393569), ('Sec23a', 0.8723858268003628), ('Mcur1', 2.9569815464793487), ('Phlpp1', 0.5324513551486578), ('Rbm24', 1.4246702956403323), ('Spred2', 1.371479387161623), ('Epc1', 0.5510765279685861), ('Wnk2', 3.272713412980268), ('Lemd3', 3.1401580900393946), ('Cers6', 1.338029114206599), ('Prkar1a', 0.7191789036582494), ('Fam222b', 0.5501777699584062), ('Arglu1', 1.860437652086872), ('Prox1', 3.190373269061809), ('Pcnx', 0.6486582752543182), ('Tmem135', 4.8493848424487975), ('Gng5', 0.4104459503533482), ('Arid3b', 0.5153558198802676), ('Fgfr1op2', 4.769611739013569), ('Ppm1e', 0.868070753106718), ('Iqsec1', 0.962277514555738), ('Sertad1', 0.8034964687181787), ('Irf2bp2', 0.563403462725819), ('Gne', 0.6543632667491175), ('9930021J03Rik', 1.7270938593917922), ('Pik3r1', 0.497210587096903), ('Bcl2l13', 3.256747208212292), ('Ttc17', 0.4712823640572621), ('Ppp1r15b', 0.6375467516375882), ('Pdia4', 0.3710366457037942), ('Map2k1', 1.3478530886612146), ('Tbc1d4', 0.3968117024344634), ('Ppil4', 0.5214679782206169), ('Cacna1c', 3.382093069761747), ('Slain2', 2.699600633138397), ('Gmfb', 0.4541034985298982), ('Cdc42bpa', 3.654699167327551), ('Ptpn12', 1.0745198483267155), ('Tcp11l2', 2.6828871188222734), ('Sbno1', 0.5535794025719847), ('Tal1', 7.157292187473966), ('Hist1h2al', 1.5910196812146435), ('Dnajc21', 0.7342133125096639), ('Emc7', 3.37901663623876), ('Arhgap28', 0.7256935590115706), ('Fbxo28', 1.4647576904796424), ('Dnajc16', 3.11933182336332), ('Mapk1', 3.816498959726708), ('Yap1', 1.660550030899222), ('BC005537', 3.6989747080325808), ('Itgb8', 1.37611918385999), ('Tm7sf3', 1.067691190037265), ('Fktn', 0.6734130518948551), ('Mapk6', 1.183252789466028), ('Gadd45a', 2.723994693022312), ('Carnmt1', 0.4614426577211772), ('Ctnnd1', 1.2184615656667408), ('Snx27', 0.3868248088466369), ('Htt', 0.8908610239883321), ('Speg', 0.6193373431081942), ('Ube2d1', 0.5607571528218356), ('Git2', 0.3791277172363311), ('Ryr2', 6.129847813517668), ('Pabpn1', 0.5274724389873308), ('Tmem9b', 0.9984801857828678), ('Ldoc1l', 0.4867372900861346), ('Narf', 1.084932200343372), ('Wrnip1', 0.7007009756665902), ('Glg1', 2.688073256634784), ('Ankrd17', 1.8949867533824127), ('Kcnh2', 0.7324984848398206), ('Kmt2a', 3.054849285695995), ('Ptgfrn', 2.375685662631529), ('Tsnax', 0.6060205246908863), ('Pan3', 0.8332278162050359), ('Mest', 0.4625878388363282), ('Fam192a', 1.5263982758367027), ('Eif5', 0.8055623857301619), ('Nadk', 0.4993826486462465), ('Suco', 1.045066537799793), ('Osbpl11', 0.4818971762787682), ('Gnl3l', 3.1473061819660884), ('Gtf2i', 0.6362512139049035), ('Mbtps1', 1.3666180015979166), ('Atf7ip', 1.2998278698217898), ('H3f3b', 0.7091966785886562), ('Ago2', 0.9596985427806436), ('Mfn2', 3.4319064498082854), ('Zfp871', 1.4385402144200732), ('Tox3', 1.3337600093103716), ('Nebl', 0.5605257873052235), ('Zfp654', 0.4763383194240186), ('Atr', 3.131892808785069), ('Ctdsp2', 6.978162527756816), ('Fzd1', 0.5937004189989039), ('Cyb5a', 0.4243349522453522), ('Sde2', 0.5695839345357795), ('Slco3a1', 0.5898993253447593), ('Ccpg1', 0.8865482221621509), ('Syde2', 1.718698525180807), ('Lamp2', 2.7632844620003825), ('Baz2a', 2.5090858429366296), ('Gatsl2', 0.8425742316803692), ('Rbm38', 2.631246869627828), ('Arl13b', 0.6747228489779973), ('Rbfox2', 1.2900932136164034), ('Mcl1', 0.7025002618560455), ('Tmco1', 0.3918521696548311), ('Hspa13', 0.913581926654491), ('Foxp1', 0.6252111593531142), ('Lrrc8c', 0.7865439479286624), ('Bcl11b', 0.7480066131301002), ('Vwa8', 0.4099453986961989), ('Twf1', 1.084415626825515), ('Laptm4b', 0.8543817590749582), ('Ankrd13c', 1.5541918945302429), ('Atrnl1', 1.2404585471552485), ('Dnajc27', 0.7376201785182152), ('Serinc5', 1.786388512135099), ('Mapkapk2', 3.9039999021957863), ('Fstl4', 0.5513277894889965), ('Urm1', 0.4839542544069312), ('Trim8', 1.590490188968459), ('Otulin', 1.2008076408808694), ('Trip4', 2.0393573594893457), ('Slc30a5', 1.8638685343093504), ('Tjp2', 1.6527185509007027), ('Sod1', 1.2156663134699397), ('Ncam1', 2.5505276944355755), ('Lmtk2', 0.6928685042466878), ('Stk38', 3.3884895186015958), ('Rtn3', 0.5442858043030498), ('Cttn', 2.5646787114031837), ('Chd8', 3.659672155748487), ('Zfand3', 1.1141743040599004), ('Bcl7a', 0.6507536772006368), ('Ankra2', 0.7558286289066598), ('B4galt1', 1.4711810259658142), ('Sike1', 6.734901520656904), ('Kat6b', 0.8134044021418058), ('Pdpk1', 3.9702434094703714), ('Tm9sf3', 1.8366151200334868), ('Rnf24', 0.4801734221800613), ('Ric8b', 0.7650018428755292), ('Fchsd2', 0.6966447624562506), ('Arfgef2', 0.4157898209096725), ('Trappc11', 1.1714144891482097), ('Stam2', 1.731659766661508), ('Arhgap18', 0.5210551325146079), ('Pdgfc', 1.4581198120026886), ('Dynlt3', 3.130493949447364), ('C030037D09Rik', 0.4191875355314796), ('Actr3', 0.6094139058149921), ('Tspan14', 0.3959839376932936), ('Fbxl20', 0.9568497648513218), ('Otud7b', 0.968712622218872), ('C2cd5', 0.4206421654581573), ('Lrrc28', 1.6696904716976084), ('Ttc7', 1.69707824
407229)	('Kifap3'	0.6158784303313328)	('Hspg2'	0.4597284855675134)	('Ywhaz'	1.924482025337172)	('Itga6'	8.977594793954479)	('Tmem87b'	3.5392389014903256)	('Degs1'	0.4522378159964048)	('Tbx20'	1.819147974191042)	('Snx4'	2.5533549215023617)	('Mkrn1'	0.7758821456647621)	('Tnrc6b'	0.398302232136042)	('Tgfb2'	2.472827135730912)	('Ccnl1'	0.9566738566853964)	('Ice1'	0.5121590362254516)	('Egln1'	1.935419915264932)	('3110056K07Rik'	2.658337122458409)	('Ppp1r3b'	1.5728932649820229)	('Uaca'	2.191014484804489)	('Zrsr2'	0.939989891425466)	('Stx12'	1.4441939243789883)	('Rnf20'	0.7108139299290281)	('Exoc5'	2.40793575162294)	('Gins4'	0.4874923871853687)	('Mast4'	5.319980692433554)	('Kctd9'	0.5682959330310342)	('Smg6'	1.7583353157596282)	('Lypla1'	0.7065141805881535)	('Lman1'	3.328297494904479)	('Flrt1'	0.5187240504428148)	('Scaf1'	1.8284652792751583)	('Mat2a'	2.3619608834321117)	('Zfp334'	1.452696887908347)	('Ralgapa1'	1.148429844928525)	('Zfp318'	1.1761847918115262)	('Hyls1'	1.7523494010520717)	('Hykk'	0.5565234633517875)	('Arhgef12'	0.5263747664623998)	('Smox'	0.8948971411392115)	('Ppp2r5d'	0.709262906148195)	('Slc30a1'	7.430390869147562)	('Shroom3'	0.5985556010020799)	('Tbc1d8'	0.4690379328114587)	('AU019823'	1.6164380957049576)	('Taf1d'	0.6035892783647553)	('Phlda1'	1.2401812636430918)	('Cbx6'	3.373776449280741)	('Crk'	1.304620714692314)	('Agpat5'	3.4615076457839056)	('Sel1l'	2.505449530237124)	('Mknk1'	1.7174158631949246)	('Nus1'	1.7315887078123715)	('Fam172a'	2.757108106227788)	('Sidt2'	0.9676393668387356)	('Edem3'	0.5363428109813765)	('2810454H06Rik'	2.436751009663754)	('Rufy3'	2.2439842574566424)	('Mex3b'	0.9415444830600396)	('Mtfmt'	0.6199676849837682)	('Gnao1'	1.5770673987128638)	('Clk4'	1.147015561432662)	('2900026A02Rik'	4.779387166776999)	('Gng11'	1.1603886307780011)	('Zfp512b'	0.484351972152418)	('Ift43'	0.4456549065212785)	('Trp53inp2'	3.075048515231748)	('Lpp'	3.600267080654968)	('Man2a2'	0.498999582279871)	('Vps26a'	1.4963892199842916)	('Utrn'	0.6586800439778798)	('Mtus2'	0.454792944018503)	('Caap1'	0.5774682226293949)	('Ipo8'	0.4908692026143401)	('Akt1'	0.7219064949534956)	('Sh3pxd2a'	0.5232353780603534)	('Stx16'	2.805942879543483)	('Dcaf10'	1.5185299770853828)	('Pitx2'	0.9217202591565742)	('Cpt2'	2.0886602512243617)	('Tdg'	0.5805208054249757)	('Ccng1'	2.90174006069682)	('Crebbp'	1.4442442849829962)	('Cd164'	3.5071787792293625)	('Cacna1d'	0.6986377064312381)	('Furin'	0.8820587601614479)	('Gns'	0.8494494896194016)	('Itpr3'	0.421593483695621)	('Vprbp'	0.4715435741655006)	('Phf21a'	0.5883429361707834)	('Cuedc1'	2.971525666571794)	('Det1'	0.8438841514945351)	('Mcfd2'	1.8129470428848315)	('Gga3'	2.2239921952112844)	('Zc3h7a'	0.4574028286283234)	('Eftud2'	1.2927744064233695)	('Trim41'	2.5114681705274067)	('Spen'	1.415103850969546)	('Ttc28'	3.575032828055872)	('Tmed10'	0.6436746898793609)	('Elk1'	0.9086350189398036)	('Arhgap6'	3.638622326488492)	('Mkl2'	1.2947536336389756)	('Chsy1'	0.8091922167873259)	('Tpr'	0.616101131985115)	('Gxylt1'	1.3625257359530007)	('Becn1'	0.4164975182604988)	('Sec16a'	3.6018715272929724)	('Itm2b'	1.1740494564995156)	('Dnal4'	0.8860370459176518)	('Dcaf15'	6.061531867520116)	('Pnisr'	5.24379618524067)	('Ccng2'	1.335117476338102)	('Fbxo18'	2.830283007601897)	('Thoc1'	0.4640978667064138)	('Hebp2'	0.4287296600864214)	('Tbc1d23'	1.107461695104814)	('Antxr2'	0.4392159406310431)	('Ccdc32'	0.7224706741495566)	('Acap2'	0.7856371121368914)	('Ythdf2'	0.6676792225957693)	('Gopc'	2.5459989550763416)	('Rraga'	0.9895474419510994)	('Zfp36l1'	2.9698257793215608)	('Apbb2'	1.88681067827434)	('Ankrd29'	0.4350835505001761)	('Mgmt'	0.9014950688414036)	('Rgs10'	6.341401168104393)	('Crls1'	1.478843440654862)	('Amz2'	0.6379628756621619)	('Stk11'	0.6938688989426418)	('Wipi1'	1.5776941176420818)	('Mesdc2'	0.4945513638791305)	('Fnta'	0.7581698820204998)	('Ryk'	1.0498543486398062)	('D3Ertd751e'	1.987628052933885)	('Vamp3'	1.1636725410949358)	('Phf13'	3.2323216330207667)	('St3gal2'	0.4657377025692014)	('Arnt'	4.01240344629539)	('Aak1'	0.8872286656732122)	('Gfod1'	2.047352658287233)	('Ephb4'	4.60063628349274)	('Foxj2'	2.1164828046446007)	('Atp2a2'	7.419481133080445)	('Hcfc2'	1.0085886939245203)	('Wdr37'	2.3783150806401774)	('Tfeb'	0.4917135806292714)	('Ssbp4'	1.0392147483359782)	('Kpna3'	1.5416610482619502)	('Zfp106'	4.562378995213912)	('Rtn4'	0.4112000448087613)	('Tnfaip8'	0.8650940674936961)	('Uba3'	1.752453917659252)	('Pim1'	5.230255149866566)	('Slc36a4'	2.834690699931469)	('Mdn1'	0.5774694204796592)	('Ppp2r2a'	1.262675732065302)	('Ift81'	0.6619970838784186)	('Ybx3'	0.8239675682793642)	('Myo18a'	0.5675715052187797)	('Samd8'	3.403242350239494)	('Dgkz'	0.6784896250540797)	('Ski'	5.070344804207618)	('Rbpms2'	0.395476708957893)	('N4bp2l2'	5.758926766413222)	('Acbd3'	3.080604825251835)	('Serf2'	1.033485283463205)	('Slc25a42'	5.599326029186131)	('Elf1'	2.9977372807444365)	('Hist3h2a'	1.0433414777382932)	('Ick'	0.577377962446522)	('Ube2h'	1.86580349979662)	('Ccdc47'	4.903341664861898)	('Ift46'	0.5232755486933073)	('Trnt1'	1.2778159956438335)	('Tmem158'	1.0826049571011718)	('Snap23'	2.221539538079337)	('Arl5a'	1.868802393697188)	('Nynrin'	2.298747939900489)	('Crybb1'	0.3748780927683706)	('Shb'	0.4117933131966877)	('Mapk14'	1.3001098764275345)	('Wls'	2.5659936384870337)	('Srp9'	3.400030448479313)	('Bcl2l2'	0.4885716668835117)	('Tigd2'	1.4155162000020305)	('Snx24'	0.4490645885514453)	('Srsf6'	0.9515233840398332)	('Actr1b'	0.4606403889459601)	('Syk'	1.3027042058719926)	('Eif1a'	0.4142749857470046)	('Mbd2'	0.7667711126804959)	('Stk26'	0.7028104494556858)	('Inafm2'	1.3085584258771428)	('Tor1aip1'	0.3741955284271117)	('Ppp1r3a'	3.650381792440763)	('Rnf10'	2.6311397500258407)	('1700017B05Rik'	0.6686569369071064)	('Tspan2'	0.5420902733021333)	('Zfp36'	1.2523080285925452)	('Pth1r'	1.7069305299976354)	('Ylpm1'	0.6459450266653576)	('Mob3c'	1.024831243793363)	('Traip'	0.6269792712470886)	('Rhob'	0.5418843280906265)	('Ghitm'	0.3933241848520817)	('Lsm14b'	0.7885004352115843)	('Kcnq1ot1'	2.519518149759524)	('E2f3'	0.6536548880716151)	('Kcnj2'	0.6071545512753043)	('Senp2'	0.3963648969061472)	('Stx11'	0.9546639623146878)	('Limd1'	1.085115671980369)	('Phlda3'	1.433421528184603)	('Ralgds'	0.5947539576630707)	('Slc38a1'	0.5318365280043906)	('Med13l'	0.4843311204061656)	('Prpf38b'	0.7700903103040371)	('Prdm11'	4.419870871853517)	('Stk25'	0.4340878246042238)	('Ano6'	3.1160071533240425)	('Usp22'	0.4310574457583754)	('Smg5'	1.8400118494780917)	('Ttc14'	0.4230843164909948)	('Tmed8'	2.317897189797018)	('Rreb1'	11.943255662068296)	('Sort1'	0.6277628896982645)	('Sema4b'	1.3594815440929728)	('Ykt6'	0.5507468242509386)	('Fancm'	0.7985681560984578)	('Smad3'	1.6505707625769452)	('Trim35'	1.88651155404333)	('Cyb5r1'	0.939636121102458)	('Ank'	2.4249128563960536)	('Alkbh5'	0.9665657418715636)	('Zfpm1'	0.5111683923335132)	('Fbn2'	4.324351673254203)	('Aga'	0.3790205241691485)	('Orai1'	3.1919069535538798)	('Taf2'	0.4556714172562898)	('Zfp451'	1.7811724669635765)	('Dstyk'	2.697868194055176)	('Prrc2a'	2.281491473333948)	('Iars2'	0.8505221063657876)	('Ube3c'	1.402673419274599)	('Tcaf1'	1.0258589385796666)]"	4994
Pura	metacluster_3.3	0.0733203	3.17421	2.54073e-06	0.984472	motif similar to tfdimers__MD00332 ('M01721_forward_7_M00716_forward dimer: PUR1 / ZF5'; q-value = 2.54e-06) which is annotated for orthologous gene ENSG00000185129 in H. sapiens (identity = 98%)	frozenset({'weight>75.0%', 'mm10_10kbp_up_10kbp_down_full_tx_v10_clust.genes_vs_motifs.rankings', 'activating'})	[('Rdx', 0.7828195627149687), ('Tab2', 6.003046617534124), ('Zfx', 1.890391973752908), ('Setd5', 0.5766998194545069), ('Tiparp', 0.3839033683643171), ('Hipk3', 2.478908122732106), ('Usp9x', 2.5878144897144217), ('Rev1', 2.084173577322603), ('Neto2', 1.5378307853685351), ('Fryl', 0.5757120774213793), ('Cdk17', 0.4691565649691113), ('N4bp2', 2.899356089530513), ('Clock', 0.5918599205630689), ('Cdk13', 0.7509102867504172), ('Fbxw7', 3.5220241930169065), ('Foxj3', 0.5344721619619821), ('Eif4g2', 2.3143311663123125), ('Elf2', 0.9357857200479104), ('Itgb1', 3.1471232730279968), ('Epb41l2', 1.4556394290482817), ('Myo9a', 3.276775190014816), ('Tsc22d2', 0.387207264196915), ('Gjc1', 0.4622091864921588), ('Tcf12', 3.324759515168383), ('Cab39', 2.946730558525551), ('Mef2a', 3.8003282205146407), ('Scmh1', 1.5972315918148656), ('Dopey1', 3.272535585096201), ('Ppm1a', 1.1995693395142923), ('Rabgap1l', 4.199688745796437), ('Zcchc11', 5.309987838950006), ('Satb1', 1.6554178724123636), ('Wac', 1.4908009659582195), ('Ube3a', 4.904739223252422), ('Zmym2', 4.2934745360884055), ('Kmt2e', 1.422549725207548), ('Zfyve9', 0.6486711796559412), ('Pkp4', 3.31783137818106), ('Scaf11', 1.7737769157628702), ('Atf2', 1.9483416841988768), ('Ube2d3', 2.3751197880419346), ('Fam135a', 1.1986507706578775), ('Fbxo30', 1.9152139336136844), ('Vps54', 1.100051399721142), ('Lats2', 2.144444600118354), ('Rc3h1', 1.211482850022554), ('Wdfy3', 1.5305062111066603), ('Mpp5', 0.412090283133427), ('Tab3', 2.270373633736137), ('Mbnl1', 1.2591935801512235), ('Ncoa2', 0.748460494649176), ('Zmym5', 0.571923156561169), ('Pum2', 3.601448228796174), ('Nrip1', 2.7532145860122847), ('1600020E01Rik', 1.1569430146513058), ('Aftph', 2.752278190071983), ('Ptpn4', 1.4072405234286502), ('Galnt1', 3.599861468013981), ('Nbea', 1.248245617678845), ('Rab14', 1.054668416132575), ('Aff4', 1.6765619421777396), ('Kdm7a', 3.4617752261036068), ('Zfp638', 2.064994851848686), ('Cnot6', 1.0983280722657047), ('Homer1', 1.7335552887308596), ('Bmpr1a', 2.491633795931721), ('Bclaf1', 1.5262923536879576), ('Kcmf1', 0.5744552200243732), ('Brd4', 0.4471784537912024), ('Kpna1', 2.531665234170904), ('Klhl24', 0.8928219429682731), ('Grid2', 0.7892236009609834), ('Cacna2d1', 0.6586615940968462), ('Pnpla8', 2.457541750695928), ('Zeb1', 0.7985414304596017), ('Hivep2', 2.238109535106429), ('Ebag9', 0.5010370709989211), ('Usp53', 2.794964057862647), ('C1galt1', 1.9323172681693763), ('Pcbp1', 1.0854043845873722), ('Ppp3cb', 2.8604019912038168), ('Rc3h2', 2.934004001865716), ('Hif1a', 0.9640320623584068), ('Msl2', 3.6685624336793023), ('Runx1t1', 0.3878318036341621), ('Usp42', 0.8138224244907079), ('Usp3', 0.7777265130082625), ('Man1a2', 0.6830587667104481), ('Wtap', 1.5946945043460423), ('Ube2k', 0.7222081003260061), ('Kpna4', 6.684480347512017), ('Phf20l1', 0.4535489001644305), ('Zswim6', 0.8937360788103117), ('Socs5', 3.0855127516032472), ('Kif1b', 2.805402172647267), ('Cep350', 3.8546388970010663), ('Kdm3a', 0.405657684769919), ('Siah1a', 6.80783888004814), ('Taok1', 5.672580816416571), ('Sec62', 4.172325407803199), ('Mtmr3', 0.7932330780512529), ('P4ha1', 0.4256286849489454), ('Susd6', 2.139892595232674), ('Adam10', 3.8574125126535086), ('Csnk1a1', 0.7173025070545441), ('Ap1s2', 1.538320359484876), ('Luzp1', 0.5138338256558018), ('Gnaq', 3.9674922673651736), ('Nfia', 1.5620228765439197), ('Bmp2', 1.568474351352139), ('Tet2', 3.578465504844293), ('Ndnf', 0.8820196829354303), ('Ctnna1', 1.9524847230168552), ('Bbx', 0.8529279532216528), ('Hbp1', 1.6079481136485805), ('Stk17b', 0.9646964388541952), ('Myo6', 1.1045028237492098), ('Zhx1', 1.0636909840358215), ('Wasl', 1.8979489061701516), ('Zfp644', 0.7606267921978689), ('Ncor1', 1.83414825996286), ('Peli1', 9.436010504155536), ('Herpud2', 0.8147203968645116), ('Arfgef1', 1.482730172415808), ('Sik2', 0.7109921497885648), ('Otud4', 0.7133305769745112), ('Ptp4a1', 0.5503587837755385), ('Arid4a', 0.6561653753900365), ('Yy1', 0.4080835702550876), ('Tanc1', 0.8821916340000324), ('Usf3', 0.5352695486222477), ('AI314180', 0.4375529897139886), ('Ralgapb', 0.858694108759984), ('Smim14', 0.5456742515675935), ('Rictor', 0.5236927406476148), ('Klhl23', 1.364817114307393), ('1190002N15Rik', 1.7560067443987557), ('Trip12', 1.5002061805846136), ('Kmt2c', 1.4381357908337074), ('Zfr', 3.218668350694025), ('Pja2', 9.78518965641164), ('Slc4a4', 0.3816385227194964), ('R3hdm1', 4.119603263406828), ('Ap1g1', 0.5240290457145121), ('Prkd3', 2.700468297039297), ('Fndc3b', 4.907740131244909), ('Arid2', 2.8955147639277024), ('Pkn2', 2.4226238320116367), ('Prickle1', 11.153028975964638), ('Sfmbt1', 0.3760761824531319), ('Rps6ka3', 6.1887436070648345), ('Map4', 0.9962848229505984), ('Ppfibp1', 0.7045486233200076), ('Snx13', 3.0504171415057355), ('Picalm', 3.1343047135350184), ('Irx5', 0.6417808792070578), ('Luc7l2', 0.8459338549478125), ('Canx', 5.15512334142197), ('Tead1', 2.700620568957516), ('Arhgap12', 0.5440960138070785), ('Ccdc92', 1.8849105457557975), ('Apc', 0.5397508828524294), ('Xpr1', 3.5406992004244118), ('Ttbk2', 0.4365643200882477), ('Dyrk1a', 0.5170612301832825), ('Camk2d', 0.8945596039735533), ('Stxbp5', 1.791212270102017), ('Sptan1', 3.831704413733443), ('Tanc2', 0.621467605824275), ('Phip', 1.790627954482343), ('Pds5a', 0.5023885528914483), ('Abi1', 0.9123107315705626), ('Atrnl1', 1.2404585471552485), ('Smarca2', 0.955012622369532), ('Eps15', 2.9446287347551463), ('Add3', 2.397475429333091), ('Naa60', 0.4489122569705215), ('Rap2b', 4.340669164172519), ('Larp4b', 1.9423306687372992), ('G3bp2', 2.917372386632429), ('Kdm5b', 3.0512809004865606), ('Camsap2', 0.8450703028674565), ('Gapvd1', 0.9706446781483083), ('Atxn1', 0.5142303173120779), ('Fzd1', 0.5937004189989039), ('Heatr5a', 4.486545922869478), ('Mfsd6', 0.8691977877417478), ('March8', 1.4647643168232989), ('Abi2', 4.646988278299196), ('Matr3', 1.754782697590516), ('Usp25', 0.506115118846185), ('Hp1bp3', 0.7176791533027436), ('Kat6b', 0.8134044021418058), ('Fxr1', 2.018602516302569), ('Adgrl3', 1.0843012062181114), ('Neo1', 1.9504906734254432), ('Zdhhc2', 2.9219068296774813), ('Epb41l3', 0.8570207620447043), ('Clcn3', 3.772465658050959), ('March6', 0.858251189158655), ('Tnpo1', 4.040459300614778), ('Mib1', 0.4004706358945772), ('Tmcc1', 1.751743504158526), ('Dnajb4', 0.4195575791412266), ('Sypl', 1.2322705543787515), ('Mtdh', 4.451835028673177), ('Ppp1r9a', 1.7061763347535657), ('Setd2', 0.5399720236938902), ('Nrbp1', 0.547553080901662), ('Efnb2', 0.5979567512312989), ('Usp6nl', 0.4163093079012369), ('Ehbp1', 0.5454108241815083), ('Pam', 2.865078022046949), ('Gkap1', 1.184317880583018), ('Far1', 2.308134416477716), ('Klf3', 3.496711525233261), ('Dmxl1', 0.5190426369038443), ('Bnip2', 0.9577037325384414), ('Frs2', 2.2568028541691896), ('Cnst', 2.323977505741953), ('Zdhhc5', 0.7064588122710102), ('Zbtb44', 1.3173478456538703), ('Usp34', 0.5025831911928615), ('Sbno1', 0.5535794025719847), ('Rbms1', 1.5912673512239228), ('Eif3a', 0.5317355444477846), ('Manea', 2.9693844178595725), ('Arih1', 3.0189358719464234), ('Vav3', 1.972833367009065), ('Epb41', 0.4272018360108925), ('Pura', 1.0), ('Aplp2', 5.151290466308999), ('Ulk2', 7.426279257531909), ('Atl2', 0.6229338296993202), ('Ubn2', 1.4074039750548957), ('Rab10', 3.813400450819946), ('Tmem263', 1.2297597196662788), ('Hdlbp', 2.5660844864228363), ('Ppp2ca', 2.7849951209960317), ('Dnajb9', 1.713191188720679), ('Zfp131', 0.6631914342034011), ('Specc1l', 4.073940863129723), ('Irf2', 0.8753840925216223), ('Ap3s1', 0.4963756696816398), ('Macrod2', 0.6009306814995008), ('Ino80d', 2.570041979484659), ('Elf1', 2.9977372807444365), ('Osgin2', 0.4173374193434693), ('Hipk1', 0.4084348157469741), ('Cobll1', 0.3725137580922247), ('Zbtb10', 1.3748898894769883), ('Fam168a', 4.568557283437529), ('Hmgcr', 0.5179536752601249), ('Lpin2', 0.9519062473002272), ('Rbbp6', 1.0213663181536832), ('Msrb3', 1.4410109228025665), ('Chd6', 2.9798132194549507), ('Spats2l', 2.0468106199101337), ('Cul3', 4.831134381928523), ('Thrap3', 0.6942318762251075), ('Ubxn7', 0.4936382653400989), ('Syne2', 2.8405048284820515), ('Ccnl1', 0.9566738566853964), ('Rnf38', 1.3270467073925771), ('Cand1', 0.5341236998759846), ('Fbxo28', 1.4647576904796424), ('Rnf138', 4.359523675580577), ('Elmo1', 0.388345993100478), ('Tapt1', 0.4012601121530856), ('Yaf2', 0.9469103927863608), ('Ipo7', 0.4469186725180477), ('Fbxl17', 1.2383679181831289), ('Bambi', 1.0116123802524144), ('Tmem246', 1.622994632793853), ('Ktn1', 5.576548851854563), ('Herc1', 2.701459010444668), ('Casd1', 5.317290442544633), ('Ccni', 1.409010547695308), ('Ccnj', 0.7359676013460245), ('Dr1', 1.6610681197239852), ('Rab6a', 3.747423887595777), ('Slitrk5', 10.541108755519616), ('Dusp16', 1.0692058542135268), ('Atxn2', 3.233647058536462), ('Rnf145', 0.6288518183259147), ('Pcf11', 2.4314137111134126), ('Dnajc5', 4.067569886304569), ('Dcun1d1', 1.145462660635454), ('Slc30a4', 0.7966474162236817), ('Ccnyl1', 0.7510109270137028), ('Ccser2', 0.5135875494970787), ('Ypel2', 4.876707072511282), ('Ppig', 0.6321416622676346), ('Jmjd1c', 2.2963526321972147), ('Acvr1c', 0.4251256804257384), ('Syncrip', 0.4181321122703604), ('Wdr44', 1.632743195727745), ('Crebrf', 2.318817411974151), ('Ugp2', 1.873827701855152), ('Wapl', 2.199985502178578), ('Lrp6', 6.944128514623328), ('Sbf2', 1.5738798105401806), ('Dcaf5', 0.5312160307825925), ('Ric1', 0.9728635001212436), ('Cdkn2aip', 0.4317915187888783), ('Scyl3', 0.8734178147154512), ('Arih2', 0.6059478526956122), ('Adamts19', 1.2107372130158716), ('Cdc42bpa', 3.654699167327551), ('Jarid2', 4.020378623530149), ('Stau1', 0.5225116314216511), ('Zfp24', 1.889879869030448), ('Thsd7a', 7.276478870406199), ('Rab1a', 0.8135862462927973), ('Srsf4', 0.9612386997769063), ('Sec31a', 1.4591540896863393), ('Med14', 0.6198306091861693), ('Zfp664', 1.0966457086507289), ('Tulp4', 0.947492829811678), ('Mex3c', 2.684892549808337), ('Fam174a', 1.5390487140912463), ('Dck', 2.3276717394444577), ('Rap2c', 2.754420031272077), ('Dhx15', 0.4119293805058196), ('Fam53a', 0.8026902694317759), ('Cltc', 1.5035443808004687), ('Golim4', 0.6360945146668378), ('Cux1', 3.9841280421797207), ('Kdm6a', 0.766977517216157), ('Ppm1l', 0.8346223370991709), ('Ube2q2', 0.6567066279000938), ('Lysmd3', 9.493579590609432), ('Nek7', 2.7341707866825438), ('Stxbp6', 1.3968714823066404), ('Ube2l3', 0.3976221250196717), ('Rbm27', 2.8471061178880395), ('Helz', 0.6195260294571685), ('Phf13', 3.2323216330207667), ('Rheb', 0.4753246208917099), ('Rfk', 1.0500681793654612), ('Pan3', 0.8332278162050359), ('Dcbld2', 1.7655183572895703), ('Qk', 0.8597868180068665), ('Cep170', 2.017036930401216), ('Arcn1', 1.0389731376125242), ('Snap91', 0.4691180249167524), ('Rreb1', 11.943255662068296), ('Rock2', 1.5953036430099483), ('Ccdc71l', 0.3974226934314188), ('Zzz3', 0.8196782531905071), ('Ppp2r3a', 1.8445678139491892), ('Zc3h15', 2.569885524074749), ('Pip5k1b', 2.743381887574228), ('Vrk2', 0.4358524284181969), ('Atf7ip', 1.2998278698217898), ('Cyfip1', 1.0938189600281802), ('Itsn1', 0.3817588186023398), ('Morc3', 0.8250218247795805), ('Nrep', 1.779984133214738), ('Yeats2', 1.8162477266522536), ('Rbm6', 0.467873204426206), ('Golgb1', 1.2191356014510202), ('Pard3', 0.6188690765835179), ('Plekha1', 6.916952235740789), ('Snrpb2', 1.1261796516298133), ('Fbxl5', 7.274553759920581), ('Fam120a', 0.7024803633754777), ('Nfat5', 2.7124887352324367), ('Nipa2', 2.791483166577333), ('Usp15', 0.3909788323932314), ('Kcnmb4', 0.6787216051095839), ('2810474O19Rik', 2.918386748220482), ('Dhx30', 0.8845253319979001), ('Zfp592', 1.772380743759197), ('Fam126a', 0.8140503514973623), ('Xiap', 0.5990964743868931), ('Mkln1', 1.079798434333744), ('Phf8', 2.947408635893199), ('Ywhaz', 1.924482025337172), ('Mob1b', 5.532161105110134), ('Strn3', 2.6552057263989663), ('Wnk1', 1.1975012014166055), ('Eml4', 1.0855784460190012), ('Srcap', 0.538914277640094), ('Zfand3', 1.1141743040599004), ('Rbm25', 1.3411512954868468), ('Pigp', 5.606923361900949), ('Ipo11', 6.152459800395951), ('Tmem57', 0.3927127174616445), ('Capza2', 1.1375231540684028), ('Pik3r1', 0.497210587096903), ('Dicer1', 2.2261957045844607), ('Rsf1', 1.0678540022255036), ('Adnp2', 0.8245291750538121), ('BC005537', 3.6989747080325808), ('Zfpm2', 0.6004168721986143), ('Ddx6', 1.7711827981593935), ('Lemd3', 3.1401580900393946), ('Ptpn9', 1.3811614966583308), ('Xpot', 1.03882192147744), ('Usp38', 0.5750515725390503), ('Fign', 3.877620825884615), ('Cops2', 0.4601315879007428), ('Ptpn21', 0.9592295556726156), ('C030037D09Rik', 0.4191875355314796), ('Zeb2', 1.2197151679328673), ('Tmem170b', 2.524890980795146), ('Ncoa3', 4.955196859915657), ('Ap4s1', 0.8724008967093625), ('Ttc3', 1.9845029706928292), ('Tgfbr1', 0.925761596010552), ('Gtf2i', 0.6362512139049035), ('Epha7', 0.5466426024769115), ('Stau2', 0.5206434559790641), ('Rbm33', 0.8758926193103734), ('Ranbp2', 3.081756762407825), ('Rasa1', 3.6939909447001456), ('Psen1', 1.291407314017252), ('Phactr4', 2.855487588595229), ('Rgs6', 0.7473120197055666), ('Prkacb', 1.8382452047259423), ('Phf21a', 0.5883429361707834), ('Map2k4', 2.918118155099971), ('Cdk19', 0.8514004652288225), ('Ttc14', 0.4230843164909948), ('Mapk6', 1.183252789466028), ('Slc20a2', 6.501045305300886), ('Mob4', 1.6025124945536593), ('Odc1', 1.342347440834437), ('Ndel1', 1.461815575195604), ('Zcchc2', 0.5029937305287465), ('Pdcd10', 4.489822370528087), ('Baz2a', 2.5090858429366296), ('Tmem106b', 0.4522995872194411), ('Kif5b', 1.681292891535692), ('Rab11fip2', 0.6708585697829434), ('Mapre3', 0.6465772159208041), ('Eif4enif1', 0.4611476422233615), ('Hspa4l', 0.9010429672396184), ('Umad1', 0.390686565598089), ('Spred1', 2.7765086129062357), ('Ccdc186', 3.646656170996767), ('Atxn2l', 1.1901251539757314), ('Ppp1cb', 0.7318104060192412), ('Sccpdh', 2.4256104561208542), ('Pcyt1a', 1.5495294621944924), ('Crot', 1.0930874435523734), ('Syndig1', 0.7438646292359079), ('Ddx3x', 5.104894073777218), ('Casc4', 0.8815449421636018), ('Ythdc1', 1.4097988781091335), ('Fbn2', 4.324351673254203), ('Ppm1b', 0.4143078103567449), ('Aig1', 0.5496504047796013), ('Gatad2a', 0.7455814088457011), ('P2ry1', 0.5183910638308972), ('Ssx2ip', 2.973045338526968), ('Dpy19l1', 0.7107994378036442), ('Enah', 2.939664993432573), ('Spin1', 3.915741643364173), ('Rap1a', 6.151823596259963), ('Fstl4', 0.5513277894889965), ('Fbxo33', 2.913313218044175), ('Kdm2a', 1.7771773565577742), ('Cdk6', 0.7402783799540993), ('Tmem2', 0.839743460376111), ('Reps1', 0.5500434279782406), ('Ranbp9', 6.05513297088458), ('Hspb11', 4.045621043629124), ('Igf1r', 1.372442016662885), ('Agfg1', 3.893440783118031), ('Fyttd1', 1.4924549871675985), ('Lifr', 0.4388701732022061), ('Epn2', 0.3886506683514549), ('Rnf24', 0.4801734221800613), ('Vcl', 0.6313595753168824), ('Epc1', 0.5510765279685861), ('Ryr2', 6.129847813517668), ('Mtus2', 0.454792944018503), ('Senp6', 4.589768567158456), ('Akap11', 1.526576052587757), ('Csnk2a1', 5.807674572673245), ('Usp24', 0.3985422729496836), ('Sec63', 1.8078332633668304), ('Slc25a36', 0.4957479254231383), ('Sox11', 0.5809452880409429), ('Ppp3ca', 0.3896282451867418), ('Cul2', 0.8457359517485812), ('Atl3', 0.3877502798958049), ('Ppp3r1', 0.6632578530971289), ('Ptpn12', 1.0745198483267155), ('Pard3b', 0.7818695809917509), ('Hand2', 0.5713192902636962), ('Ep400', 4.844427053366356), ('Vezf1', 13.050425432712522), ('Smurf2', 2.008340636210145), ('Top1', 1.1892629890554072), ('Gorasp2', 0.4551001560757376), ('Atp2c1', 0.4898200005575737), ('Eea1', 2.3089464615614985), ('Zc3h13', 0.5990388079002457), ('Abhd13', 1.2015947351448784), ('Scaf8', 0.6074388970478536), ('Tlk1', 7.170929893884074), ('Nr1d2', 0.5513944455265898), ('Tmem64', 2.666731707925956), ('Ppp2r5a', 4.29370318996516), ('Ugcg', 0.933942553087323), ('Nck2', 0.4747129219195248), ('Sec24a', 1.0227077417411603), ('Cyld', 1.358718795995296), ('Slain2', 2.699600633138397), ('Rnf139', 1.3574967158308031), ('Stat3', 2.5025219914176406), ('Herc3', 2.748432340770344), ('Spopl', 3.207599025740915), ('Ubr5', 0.3843540837629637), ('Zfp280d', 0.4784449647028628), ('Znrf3', 0.7382440670534921), ('Rassf3', 3.2371649355348278), ('Zmym4', 0.509295965754709), ('Celf2', 0.7408862538074243), ('Zfp292', 1.7196839381140707), ('Slc35e2', 0.7070880382539773), ('Lpar1', 0.4772902828621618), ('Pbrm1', 1.7623514170352874), ('Ggnbp2', 0.3969217097592383), ('Vprbp', 0.4715435741655006), ('Celf1', 0.8818078483679145), ('Lcorl', 0.9466181188260002), ('Erbb4', 2.017471040668658), ('Kdm4c', 5.037025331028711), ('Fbxw4', 0.4008351482442126), ('Smndc1', 0.6773764592578968), ('Map4k4', 1.7913622942813734), ('Exoc2', 5.221982583960859), ('Csgalnact2', 2.0787701800161367), ('Rap1b', 11.257330584053507), ('Zfp148', 0.9936095152216384), ('Api5', 0.7015674754609887), ('Tsnax', 0.6060205246908863), ('Frmpd1', 1.4892739646607422), ('Pcnx', 0.6486582752543182), ('Mapkap1', 0.9482672117596228), ('C330018D20Rik', 0.6661532332572991), ('Cds2', 1.1314834324101704), ('Eif5b', 0.9969068115046428), ('Agtpbp1', 0.6331332226393569), ('Gclc', 0.8078308486041855), ('Gsk3b', 1.6832008790914343), ('Stim1', 3.1381037439918384), ('Metap1', 0.4063877277372272), ('Tmem65', 1.3796219189982943), ('1810013L24Rik', 1.0280382813363644), ('Uhrf1bp1l', 1.768912724100229), ('Ptprm', 0.467404393149712), ('Slc38a2', 1.0192528153741036), ('Agl', 1.200381650315136), ('Capn7', 2.9350711559078797), ('Mapre1', 1.012917056363277), ('Dnajc21', 0.7342133125096639), ('Ak4', 0.7211777288195719), ('Ythdf2', 0.6676792225957693), ('Rab7', 0.922529714824044), ('Lonrf1', 0.893575814303251), ('Cep55', 0.780058251201288), ('Mark3', 0.8149628756049242), ('Pde3b', 2.2402150597228268), ('Dcaf10', 1.5185299770853828), ('Lpgat1', 1.0621433451772038), ('Kpna2', 1.3494588037556732), ('Rora', 1.8577143658459845), ('Zbtb37', 0.8530116933033103), ('Rgs12', 3.30778035619469), ('H3f3b', 0.7091966785886562), ('Rcor3', 0.3964137111874157), ('Cdc73', 3.141603581835553), ('Erc1', 3.478544176428645), ('Ccdc6', 1.353897088630511), ('Cnot1', 0.5374589947126062), ('Efr3a', 2.001165906128595), ('Ppp6c', 0.4797885169043427), ('Armc8', 1.141603775516925), ('Ptdss1', 0.9800774491969376), ('Mon2', 0.5608860051156014), ('Irs1', 3.5744059115673954), ('Bcap29', 0.4165549306588334), ('Sacm1l', 6.342017401880689), ('Tjp2', 1.6527185509007027), ('Hectd2', 0.9476259962881834), ('Prkar2b', 4.6162586860122765), ('Slc30a9', 0.9451608398211884), ('Arhgef40', 2.8117945078245867), ('3110056K07Rik', 2.658337122458409), ('Zc3h7a', 0.4574028286283234), ('Osbpl11', 0.4818971762787682), ('Wdr26', 6.917888831674044), ('Cnih4', 0.3768668294989152), ('Lrrc8b', 2.802867946330176), ('Zfp810', 2.0030007332169), ('Tdrd3', 2.535039598160199), ('Eif5', 0.8055623857301619), ('Nus1', 1.7315887078123715), ('Mxd1', 1.808735502419612), ('Rbm26', 0.4601513079159957), ('Kctd20', 1.0439593507938685), ('Rif1', 0.6240676876800004), ('Zfp395', 0.9885896964742028), ('Bzw1', 1.17498211668027), ('Tmtc3', 0.5768482469412731), ('Arf4', 2.102531357156304), ('Mzt1', 0.4043763801715053), ('Caprin1', 3.130145807886982), ('Lrif1', 0.3833119765490548), ('Cul5', 3.1230360574100957), ('Dag1', 3.918437688953299), ('Gpc4', 5.593425286288687), ('Shroom3', 0.5985556010020799), ('Huwe1', 0.7511808894394314), ('Mast4', 5.319980692433554), ('Brd1', 0.5596671395221002), ('Rhob', 0.5418843280906265), ('Nrbf2', 2.662084958996315), ('Spen', 1.415103850969546), ('Cisd2', 0.7239091359983368), ('Hook3', 4.568916083576793), ('Edem1', 0.8762343445414493), ('Rab11a', 0.4486076892846721), ('Cuedc1', 2.971525666571794), ('Papola', 0.8940955471636945), ('Chsy1', 0.8091922167873259), ('Brpf3', 0.4997921618131092), ('Evl', 0.6731190208000818), ('2610507B11Rik', 0.7655389660500748), ('Lpp', 3.600267080654968), ('Nptn', 2.380483049406951), ('Zbtb34', 0.5745256909901898), ('Eif4g1', 2.065261367667667), ('Cblb', 3.915158234153704), ('Med13', 2.1187295358105884), ('Pten', 0.5918042041916766), ('Kctd9', 0.5682959330310342), ('Coq10b', 0.3986557796391937), ('Fam193a', 0.612785191983737), ('Trim2', 0.5903835802554106), ('Acap2', 0.7856371121368914), ('Dynll2', 2.911102618703899), ('Scoc', 0.5410434653792894), ('Cpeb2', 2.283228955749014), ('Ccny', 1.319760012280597), ('Casp3', 0.5443859683190585), ('Btaf1', 5.914040712076947), ('Ube3c', 1.402673419274599), ('Slco3a1', 0.5898993253447593), ('Tmem248', 0.5303099470143197), ('BC005561', 0.6952649938861752), ('Acbd5', 1.1073511092451984), ('Raf1', 0.6911920338956496), ('Plpp1', 0.4736344961072615), ('Zfp91', 0.5483927707342323), ('Dcaf8', 0.4530992241203943), ('Cacna1c', 3.382093069761747), ('Setbp1', 0.7524177200366104), ('Oser1', 0.4538402327460349), ('Dst', 4.2230833639851975), ('Rbm12b1', 0.4788810823582186), ('Fktn', 0.6734130518948551), ('Pdlim5', 2.012599369244717), ('Atrx', 2.261504250213863), ('Scamp1', 1.341474730465895), ('Dnajc10', 0.4226305460460102), ('Rnf11', 4.182172175645672), ('Csde1', 2.893786818406984), ('Nup54', 0.3715915817269855), ('Fam69a', 0.9606240278542896), ('Usp33', 3.358332300592516), ('Crebbp', 1.4442442849829962), ('Zc3h18', 0.6990327452283718), ('Phlpp1', 0.5324513551486578), ('Mat2a', 2.3619608834321117), ('Arhgef12', 0.5263747664623998), ('Srsf5', 0.6164268720159184), ('Ccng2', 1.335117476338102), ('Phlda1', 1.2401812636430918), ('Foxj2', 2.1164828046446007), ('Desi2', 2.831063892701449), ('Dmxl2', 2.827812196025411), ('Insig2', 0.5518631207502601), ('Ube2h', 1.86580349979662), ('Sidt2', 0.9676393668387356), ('Thoc2', 0.8735913069884086), ('Smad4', 2.466812028534561), ('Dach1', 0.5354978187181473), ('Tmem135', 4.8493848424487975), ('Chd2', 0.9800827547227342), ('Numa1', 0.5236690905307854), ('Braf', 0.9155857125260668), ('Ammecr1l', 0.6487836471152624), ('Tnks2', 2.31607478827575), ('Gnao1', 1.5770673987128638), ('Eya3', 0.61743081457631), ('Arl8b', 3.114642339387266), ('Rnf14', 1.664688429224229), ('Sh3pxd2a', 0.5232353780603534), ('Ube2r2', 0.4631343011134711), ('Rspry1', 0.8797327314921711), ('Tnrc6b', 0.398302232136042), ('Smox', 0.8948971411392115), ('Arrdc3', 4.255080328246813), ('Arl2bp', 0.8091977088918269), ('Vldlr', 1.896937308363296), ('Tm9sf2', 0.8612642179554459), ('App', 2.46753840066173), ('Amfr', 7.105644940676712), ('Ubap2l', 0.4823682582990645), ('Prkaa2', 0.8896573336081974), ('Rcn2', 1.7427675733154726), ('Zc3h14', 1.0983517127141031), ('Pum1', 1.3951944516929695), ('Otud7b', 0.968712622218872), ('Mprip', 1.846611810625264), ('Tpp2', 0.9272021171652668), ('Usp47', 1.0230698177189943), ('Laptm4b', 0.8543817590749582), ('Mark2', 1.1909446924615654), ('Nedd4l', 1.2899893944245453), ('Apbb2', 1.88681067827434), ('Rbm39', 3.13185796255541), ('Snap29', 2.019295619200689), ('Cnih1', 1.4907042823885956), ('Ghitm', 0.3933241848520817), ('Adgrl1', 0.7016585098470167), ('Antxr2', 0.4392159406310431), ('Ube2q1', 1.1025262763347226), ('Npepps', 0.60574887643136), ('Rtf1', 1.1484271862139952), ('Baz1b', 0.5455978006234634), ('Uso1', 4.428695105983643), ('Foxp1', 0.6252111593531142), ('C2cd2', 0.4068646469425362), ('Ttc7', 1.697078240407229), ('Syde2', 1.718698525180807), ('Ist1', 1.3306325039566007), ('Yap1', 1.660550030899222), ('Ankrd13c', 1.5541918945302429), ('Nhs', 1.045795807867536), ('4932438A13Rik', 12.24960186612004), ('Tbcel', 0.6517813296178048), ('Itch', 2.224205157171774), ('Ppp1r2', 0.543428436114786), ('Glt8d1', 1.2225624966024773), ('Cdk12', 4.202493383865197), ('Rtn4', 0.4112000448087613), ('Wdr43', 1.0109371561901326), ('Dscr3', 0.5257046603581603), ('Pi4ka', 0.4508421578452057), ('Rnf13', 0.8579344814167581), ('Stt3b', 0.8849423987824684), ('Rprd1b', 1.576375534082711), ('Agpat5', 3.4615076457839056), ('Abhd12', 0.6228874099613779), ('Lyn', 9.698608973225673), ('Ppp4r1', 1.3326838447284577), ('Smim13', 2.954054084985348), ('Lrrk2', 0.4896644229947475), ('Sept2', 3.22055072609772), ('Scai', 0.6719110311607014), ('1700020I14Rik', 3.8760854163936265), ('Fgfr1op2', 4.769611739013569), ('Mcph1', 0.912405788333633), ('Kpna3', 1.5416610482619502), ('Papd4', 0.6857533436615451), ('Rufy3', 2.2439842574566424), ('Perp', 1.6680722716213103), ('Tmed8', 2.317897189797018), ('Map2k1', 1.3478530886612146), ('Wls', 2.5659936384870337), ('Rptor', 0.4965897568917209), ('Ralgapa1', 1.148429844928525), ('Ttc28', 3.575032828055872), ('Gtf2a1', 0.4181720211098371), ('Cd164', 3.5071787792293625), ('Rcan2', 0.4965041072477774), ('Cipc', 2.595471173180405), ('Tmem136', 0.6490131641995426), ('Atp11a', 0.7839960766214202), ('Atp6v1h', 0.3785299624171415), ('Bmpr2', 5.238141504475631), ('Asap1', 0.5711707856575993), ('Fam126b', 2.825867973087579), ('Stk38', 3.3884895186015958), ('Zfp654', 0.4763383194240186), ('Aggf1', 0.5812162082670115), ('Klhl9', 4.080636466397168), ('Clasp1', 0.5389204696826967), ('Mdn1', 0.5774694204796592), ('Hacd3', 1.09887647311544), ('Tmem167', 0.5743524328799684), ('Fmnl3', 1.7104695351120658), ('B4galt1', 1.4711810259658142), ('Gfod1', 2.047352658287233), ('Aak1', 0.8872286656732122), ('Appbp2', 3.903593801477995), ('Tal1', 7.157292187473966), ('Slc35a1', 0.8387528385659798), ('Serinc3', 3.921771262948788), ('Chd4', 0.732739000529016), ('Trim13', 0.5622241323217588), ('Fzd7', 0.5362537945360804), ('Klf13', 1.7082034449422063), ('Prkcq', 1.368839769030162), ('Frat2', 1.152299968398104), ('Ptbp2', 0.4346382997348739), ('Gbe1', 7.475491799919593), ('Nf1', 1.5949766366407754), ('Arl13b', 0.6747228489779973), ('Bcl2l13', 3.256747208212292), ('1110037F02Rik', 2.116981630635312), ('Mkrn1', 0.7758821456647621), ('Nr2c1', 0.4315433740361343), ('Ikzf5', 2.75480230083302), ('Brwd1', 1.011549410642883), ('Kat2b', 1.0690989685347188), ('Setd7', 0.4312319884999583), ('E2f3', 0.6536548880716151), ('Swt1', 0.696006598674376), ('Ccpg1', 0.8865482221621509), ('Ppil4', 0.5214679782206169), ('Itgb8', 1.37611918385999), ('Nlk', 11.742186854935872), ('Ewsr1', 1.3158623457396403), ('Calu', 2.4070338188686), ('Med13l', 0.4843311204061656), ('Lmo7', 0.3956897888108311), ('Atp2a2', 7.419481133080445), ('Arid3b', 0.5153558198802676), ('Ddx42', 2.198490304287604), ('Ado', 0.6701725261655551), ('Rmnd5a', 1.9638764994229916), ('Phf20', 2.0742073197833246), ('Cdc14b', 3.378769043349085), ('Det1', 0.8438841514945351), ('Prkce', 1.3215807033065556), ('Tspan14', 0.3959839376932936), ('Paip2', 1.4427071891236076), ('Xrn1', 0.8926969640030827), ('Wdr37', 2.3783150806401774), ('Son', 3.1312652791929083), ('Pdgfc', 1.4581198120026886), ('Man2a2', 0.498999582279871), ('Znrf2', 0.5573277750908541), ('Atp8a1', 2.4523972946659334), ('Cdc27', 0.96297778681356), ('Skp1a', 0.8728449777215572), ('Utrn', 0.6586800439778798), ('Stk3', 1.790162031221234), ('Rgs10', 6.341401168104393), ('Trove2', 2.7858245234576247), ('Akirin1', 1.031571700757605), ('Pwwp2a', 1.4466342346935177), ('Smarcc2', 1.1228220706696574), ('Myo10', 0.6288562251540812), ('Tet3', 1.7962911447657417), ('Atxn1l', 0.7185367776428301), ('Chmp3', 0.4573316056347104), ('Kif18b', 0.5795074954750417), ('Bcl11b', 0.7480066131301002), ('Clic4', 1.5411326066032955), ('Plcg1', 1.953280132710276), ('Ubl3', 1.0725347194000077), ('Mga', 2.188904664564269), ('9930021J03Rik', 1.7270938593917922), ('Chtf8', 1.637919626726343), ('Dmd', 1.180655579899685), ('Cbx5', 0.4913957582199647), ('Ank', 2.4249128563960536), ('Fem1c', 1.5379291806561677), ('Wwc2', 0.6476076895003745), ('Wscd1', 0.4311094005424404), ('Dcun1d4', 0.8367071913963995), ('Kat7', 0.4853106829894997), ('Stam2', 1.731659766661508), ('Birc6', 2.026742493396276), ('Tfeb', 0.4917135806292714), ('Tgfbrap1', 0.6476083295387776), ('Prep', 0.4852939817125211), ('Ppp1r3b', 1.5728932649820229), ('Suco', 1.045066537799793), ('Ift81', 0.6619970838784186), ('Tbc1d1', 0.6308515853906813), ('Gng5', 0.4104459503533482), ('Tmem168', 0.661752875763983), ('Tacc1', 0.3904327456615437), ('Kmt2a', 3.054849285695995), ('Ptp4a2', 3.345479308809681), ('Klhdc2', 0.4185187037100857), ('Slc37a3', 1.1278000661121488), ('Ptgfrn', 2.375685662631529), ('Lmtk2', 0.6928685042466878), ('Micu1', 2.1776265819549527), ('Tigd2', 1.4155162000020305), ('Nbn', 0.5987627847401247), ('Snd1', 1.418834248725301), ('Mum1', 0.3710571986954268), ('Larp1', 0.7336980958861099), ('Fbxl20', 0.9568497648513218), ('Tbc1d4', 0.3968117024344634), ('Mbtps1', 1.3666180015979166), ('Unc5b', 0.5809876802597255), ('Clk4', 1.147015561432662), ('Lims1', 4.204295635457673), ('Otulin', 1.2008076408808694), ('Dhcr24', 1.5816789961406927), ('Mapk9', 0.6769480904019408), ('Fam20b', 2.4708125136216084), ('Galnt11', 4.971302162268687), ('Atxn7l3b', 1.1706032906049333), ('Vwa8', 0.4099453986961989), ('Cdc16', 0.5778284248863301), ('Zfp639', 0.8189713117310774), ('Eif4g3', 2.2385876233962247), ('Entpd5', 1.2116640494725928), ('Pnisr', 5.24379618524067), ('Tmod1', 0.9196469946851792), ('Dnajc7', 0.5432193886571454), ('Ipo8', 0.4908692026143401), ('Zfp282', 0.4597786231597696), ('Mapkapk2', 3.9039999021957863), ('C2cd5', 0.4206421654581573), ('Rhobtb1', 2.6689087446279665), ('Recql', 0.6095001058250572), ('Tmem30a', 2.935296380101845), ('Prrc2a', 2.281491473333948), ('Flrt2', 1.9953222203022636), ('Fubp3', 1.23765519737797), ('Ppp2r2a', 1.262675732065302), ('Ror2', 3.325417315636585), ('Ybx3', 0.8239675682793642), ('Rnf141', 0.90317556257655), ('Bcl11a', 2.110251798590264), ('Zfp275', 1.704300754210257), ('Spg20', 0.3843681530579073), ('Ago3', 0.7721861596002928), ('Pdzd8', 3.494072618334053), ('Cers2', 0.4535086602356456), ('Sf3b1', 0.4553650568004342), ('Stx11', 0.9546639623146878), ('Arf3', 1.0138192722017465), ('Tmem161b', 0.4847891194912927), ('AU019823', 1.6164380957049576), ('Caap1', 0.5774682226293949), ('Spata7', 1.2308096657544567), ('Exoc5', 2.40793575162294), ('Tmco1', 0.3918521696548311), ('Abl2', 0.4931092426792758), ('Phlda3', 1.433421528184603), ('Rnf10', 2.6311397500258407), ('Rbbp7', 1.5607063402157235), ('Chfr', 0.4820319209341673), ('Dlg1', 0.4199749079543096), ('Kcnh2', 0.7324984848398206), ('Armcx4', 0.5717800959978468), ('Ift52', 0.6920378238898348), ('Fam168b', 0.5734738053639125), ('Arhgap6', 3.638622326488492), ('Zdhhc20', 0.4510432666276421), ('Git2', 0.3791277172363311), ('Pkia', 0.936826389557006), ('4931406C07Rik', 4.876895781760487), ('Nr2f2', 0.996317342286214), ('Zfp568', 2.4038306362873776), ('Usp16', 2.1842190400343577), ('Serinc5', 1.786388512135099), ('Uhmk1', 6.7156917589163925), ('Ulk1', 2.295952915132096), ('Ston2', 1.0723662407110384), ('Lamc1', 2.249885542429141), ('Ninl', 0.987330271545934), ('Gm3558', 1.4805453285329755), ('Ddhd1', 0.7138158699370936), ('Ryk', 1.0498543486398062), ('Wdr33', 3.0034649267762785), ('Ghr', 0.9592005955090964), ('Acbd3', 3.080604825251835), ('Bcl7a', 0.6507536772006368), ('Frmd6', 5.57424935561848), ('Hdac5', 1.8925062865785345), ('D3Ertd254e', 0.4062126256266561), ('Arrb2', 0.7163832579592061), ('Ska2', 0.88506092802179), ('Lrrc8c', 0.7865439479286624), ('Mospd1', 0.8470009349541551), ('Cbll1', 1.51758706402289), ('Ptpn11', 0.6372455284727615), ('Ppp1r26', 0.483440275151449), ('Ppp2r2d', 1.056447406672582), ('Traf3', 0.515882457863877), ('Prpf38b', 0.7700903103040371), ('Rab27b', 1.0352026174534272), ('Bdp1', 0.5987293781754132), ('Enpp4', 0.9754425880632568), ('Ttc17', 0.4712823640572621), ('Isoc1', 0.6701088140147113), ('Topbp1', 0.5031928009546187), ('Adcy6', 1.7659871686688096), ('Axin1', 0.3729158998852445), ('Sertad1', 0.8034964687181787), ('Gne', 0.6543632667491175), ('Tial1', 0.9164271366092526), ('Ick', 0.577377962446522), ('Abl1', 1.223045132833501), ('Pcdh7', 3.582132122116382), ('Aebp2', 1.807676691503358), ('Nf2', 0.4827031452680844), ('Ptprt', 0.4516083480671579), ('Trp53inp2', 3.075048515231748), ('Rac1', 2.6020409538725366), ('Agpat3', 5.364229791293232), ('Trrap', 1.1590001752427643), ('Serf2', 1.033485283463205), ('Tgfb2', 2.472827135730912), ('Mgea5', 0.6130927823918637), ('Mcc', 0.6751598545028088), ('Wipi1', 1.5776941176420818), ('Fgd4', 3.4684196626029653), ('Cbfa2t3', 2.293505253347384), ('Pdcd6ip', 2.2811314705035373), ('Bcl2l1', 0.9397001413357524), ('Tmem184b', 0.8778252474360254), ('Snx10', 0.4286030054859353), ('Trnt1', 1.2778159956438335), ('Becn1', 0.4164975182604988), ('Arfgef2', 0.4157898209096725), ('Spag9', 0.5630979476837137), ('Twf1', 1.084415626825515), ('Fancm', 0.7985681560984578), ('Brd3', 0.6766408492213098), ('Fam212a', 1.0936808101777262), ('Carnmt1', 0.4614426577211772), ('Scn5a', 2.55822383562156), ('Gnl3l', 3.1473061819660884), ('Faf2', 0.429371271733884), ('Ddi2', 1.5722315098934954), ('Ankrd40', 0.8468462050085636), ('Mier3', 0.6592976346394849), ('Itm2b', 1.1740494564995156), ('Actr3', 0.6094139058149921), ('Bfar', 0.5534954905910858), ('Cggbp1', 1.4397689317855842), ('Tmem55a', 0.6975786378745373), ('Kank1', 0.7652016339692486), ('Mecp2', 1.1633242841600782), ('Usp13', 0.5542263749189322), ('Zswim8', 2.1849971400199744), ('Lin7a', 1.3294957573005384), ('Lrrc8d', 5.054624796463555), ('Ambra1', 0.4092207471471912), ('Birc2', 3.922778
880502646)	('Mex3b'	0.9415444830600396)	('Ddx17'	2.388630380090404)	('Dnmt3a'	0.5721730073803953)	('Prrc2b'	3.6763688535315326)	('Smad3'	1.6505707625769452)	('Anp32e'	0.5820629882497382)	('Vti1b'	0.6221321834817243)	('Med1'	0.8593353109140378)	('Ergic1'	5.565230831011601)	('Glg1'	2.688073256634784)	('Wtip'	1.1775401348095575)	('Ptpn1'	0.5601259482385322)	('Asph'	1.1512204675663569)	('Kcng2'	1.7917832446668671)	('Hsp90aa1'	0.6410211663970347)	('Mcu'	1.9402884774434)	('Ssr1'	1.7711840162302048)	('Psen2'	5.201020410655951)	('Trim8'	1.590490188968459)	('Taf2'	0.4556714172562898)	('Pxmp4'	0.4970887719530779)	('Dsp'	0.7925930207497582)	('Hmg20a'	0.4060961783712191)	('Col4a3bp'	10.02920620954536)	('Ap3b1'	0.4434947474267983)	('Lasp1'	0.7357189530982123)	('Slc9a6'	4.572836673498982)	('Rnf44'	0.7543746010836953)	('Cyp51'	3.2572649002416387)	('Vps26a'	1.4963892199842916)	('Fam192a'	1.5263982758367027)	('Paxip1'	1.8946235629333688)	('Rbsn'	0.5156413597518349)	('Sh3bgrl2'	0.613947852527556)	('Ythdf3'	7.918168842360941)	('Foxp4'	2.121632522496649)	('Ggps1'	0.4454866692383409)	('Plekha3'	1.6096228994523916)	('Sesn1'	1.2938336642906227)	('Cep68'	0.4290023744237918)	('Vamp3'	1.1636725410949358)	('Atrn'	0.9175312790066752)	('Dnajc16'	3.11933182336332)	('Ankrd29'	0.4350835505001761)	('Eif4a2'	4.9936885515033085)	('Zfp697'	0.8503955338537514)	('Tnpo2'	0.6562425112516084)	('Hyls1'	1.7523494010520717)	('Pex5'	1.172029387940074)	('Zfp617'	1.3084994914851416)	('Shisa9'	0.9358947188768956)	('Dnajb6'	0.9454466559812366)	('Hdac4'	1.477098023741614)	('Sec24b'	0.5650698206747979)	('Lsm14b'	0.7885004352115843)	('Arid1a'	1.0246768940218345)	('Slc39a13'	0.9698347508582524)	('Mat2b'	2.0145481489059542)	('Ap3m1'	0.4667855150150998)	('Tbc1d8'	0.4690379328114587)	('Stk11'	0.6938688989426418)	('Hsph1'	0.3735314404797485)	('Narf'	1.084932200343372)	('Khdrbs1'	0.4554580685025647)	('2510039O18Rik'	0.5097829134877815)	('Zc3h11a'	0.9223080050206944)	('Prkar2a'	2.260162366079366)	('Kdm5a'	0.5934592293589005)	('Mkl2'	1.2947536336389756)	('Cdc34'	3.0358802033192407)	('Glul'	0.5082572328320143)	('Efr3b'	1.8120307133018247)	('Alkbh5'	0.9665657418715636)	('Ylpm1'	0.6459450266653576)	('Samd8'	3.403242350239494)	('Pcgf3'	1.6949357817382444)	('Fchsd2'	0.6966447624562506)	('Dlc1'	0.4071085357501002)	('Msl1'	2.02245827502921)	('Wrnip1'	0.7007009756665902)	('Sfxn1'	1.3579865144796397)	('Atf6'	2.9980502154087145)	('Tmem123'	1.7625516527311642)	('Vps37c'	0.457925864424265)	('Trappc8'	2.7161845233333746)	('Ckap4'	2.3513626994599925)	('Rsbn1l'	5.8360582778303)	('Pdpk1'	3.9702434094703714)	('Usp8'	0.9601406616815356)	('Slc17a5'	0.5506116050194383)	('Akap1'	0.5819006399068775)	('Slc36a4'	2.834690699931469)	('Cers6'	1.338029114206599)	('Golga4'	1.696461796392754)	('Sec22c'	0.6643487840823492)	('Slc7a1'	0.4190921407781885)	('2610002M06Rik'	1.1307875139310493)	('Hipk2'	0.7373062875135683)	('Pdia4'	0.3710366457037942)	('Sytl2'	0.3884617809425573)	('Ccnd3'	0.4039504848375291)	('Scarb2'	0.4085421498358958)	('Sun1'	2.979099601430185)	('Cdk2ap1'	0.8689917272213417)	('Rab5b'	1.946434041840409)	('Kpna6'	3.191621198253837)	('Itga6'	8.977594793954479)	('Ctdsp2'	6.978162527756816)	('Dstyk'	2.697868194055176)	('Rbm24'	1.4246702956403323)	('Mbd2'	0.7667711126804959)	('Arglu1'	1.860437652086872)	('Itpripl2'	0.9153432306763364)	('Wipf2'	0.3850149558796297)	('Lypla1'	0.7065141805881535)	('Fgfr3'	0.9362917969485286)	('Zadh2'	1.552883496109902)	('Slc30a5'	1.8638685343093504)	('Rbpms2'	0.395476708957893)	('Lmo2'	0.5939887757446252)	('Eps15l1'	0.5798081753639438)	('Krit1'	4.60667231934416)	('Nktr'	2.9172752325268143)	('2610301B20Rik'	1.0577823602777532)	('Zkscan3'	1.340164725704601)	('Edem3'	0.5363428109813765)	('Mthfd2l'	0.4118603085133936)	('Mtmr10'	1.1679629106285256)	('Gatsl2'	0.8425742316803692)	('Mbtd1'	1.9197892499490856)	('Derl1'	4.05887324599499)	('2510009E07Rik'	2.244069604645768)	('Gna13'	1.0066438322410725)	('Mtss1'	1.062550501326664)	('Gins4'	0.4874923871853687)	('Appl2'	4.367732984920934)	('Dpf3'	0.7537223601728691)	('Ago1'	1.1455201773715864)	('Mgat1'	0.4721608314444471)	('Etv1'	2.8747632657086712)	('Rraga'	0.9895474419510994)	('Tdg'	0.5805208054249757)	('Snx24'	0.4490645885514453)	('Reep1'	2.877489361160157)	('Fam122a'	1.5409015793316376)	('Lrch3'	0.5273914008838795)	('Rp2'	1.355472737970033)	('Tmem94'	1.914295982452978)	('U2af2'	1.1420450745202182)	('Serinc1'	8.829191634943157)	('Zfp451'	1.7811724669635765)	('Shb'	0.4117933131966877)	('Ccdc90b'	0.7960252538876886)	('Gga3'	2.2239921952112844)	('Snap23'	2.221539538079337)	('Ppp1r15b'	0.6375467516375882)	('Pitpnb'	0.8275529762187084)	('Ppp4r2'	0.9312659396011156)	('Hcfc2'	1.0085886939245203)	('Ankrd17'	1.8949867533824127)	('Tox3'	1.3337600093103716)	('Nadk'	0.4993826486462465)	('Stk26'	0.7028104494556858)	('Orai1'	3.1919069535538798)	('Furin'	0.8820587601614479)	('Ldoc1l'	0.4867372900861346)	('Actr1b'	0.4606403889459601)	('Fam98a'	0.3886191721059984)	('Spred2'	1.371479387161623)	('Tmem33'	0.8616701958855969)	('Impad1'	5.6878118061102505)	('P4ha2'	4.486611820958544)	('Aga'	0.3790205241691485)	('Ptprg'	0.4046313492365898)	('Strip1'	0.4059033628221272)	('Med26'	2.045528508669098)	('Uri1'	0.8876043239902073)	('Poc1b'	0.6612254082868833)	('Crk'	1.304620714692314)	('Phc2'	0.5096194857750153)	('Tmx4'	11.339312196748685)	('Dnpep'	0.378464984627449)	('Hspa13'	0.913581926654491)	('Jun'	0.3802236978240753)	('Syk'	1.3027042058719926)	('Mtf2'	0.5189490054726691)	('Mllt1'	0.5640870924401106)	('Ppp6r1'	1.592878657306064)	('Slc6a4'	1.055667581030834)	('St3gal1'	1.3756877789498876)	('Dennd5a'	1.1735443042541691)	('Ap2a1'	2.7608552561475466)	('Anapc7'	0.3742744697959954)	('Arrdc4'	3.218095440764773)	('Samd4'	0.4129544132638604)	('Fam8a1'	1.1795214406498953)	('Fbxw11'	0.6937108722410258)	('Srp9'	3.400030448479313)	('Emp2'	1.3228688036903502)	('Rbfox2'	1.2900932136164034)	('Smyd1'	1.186904699974665)	('Clk2'	2.226697154883432)	('Ednra'	1.2300427295026302)	('Slc33a1'	0.5452426073519698)	('Ildr2'	0.5688204250037844)	('Trak2'	1.3282056028825084)	('Maml3'	0.6603304059551904)	('Cited2'	1.391291834912838)	('Emc7'	3.37901663623876)	('Kifap3'	0.6158784303313328)	('Lrrc28'	1.6696904716976084)	('Camsap1'	0.5222064896862612)	('Tgif2'	0.4968796508587012)	('Mapk1'	3.816498959726708)	('Prdm11'	4.419870871853517)	('Plod2'	1.7340483841252838)	('Cxxc5'	2.583997735586971)	('Kdm4a'	0.5137552740740123)	('Prkab2'	11.3562167066034)	('Pptc7'	0.5973321886408135)	('Plekha7'	1.0844536110717202)	('Polr3c'	0.3870394302885461)	('Ywhab'	1.5464790240459465)	('Mafg'	9.670354742806133)	('Opn3'	0.7908667119344701)	('Cmas'	0.5849651308070063)	('1700052K11Rik'	0.4120929927166379)	('Xpnpep1'	0.7056027805557051)	('Foxk2'	0.4701658618533127)	('Zfp9'	0.4977258343996018)	('Xbp1'	2.167909847993107)	('Tspan9'	2.070313656684424)	('N4bp2l2'	5.758926766413222)	('Necap1'	0.5611822544134125)	('Zfp871'	1.4385402144200732)	('Cpeb3'	0.5750377687620313)	('Tspan7'	4.630336876525277)	('Trim23'	0.4699132612378444)	('Zmiz1'	0.698612476815226)	('Ano6'	3.1160071533240425)	('Traf5'	1.979242051420123)	('Smarca1'	0.7721726444903462)	('Tmem158'	1.0826049571011718)	('Samd4b'	1.2611314512657326)	('Tmem9b'	0.9984801857828678)	('Irak1'	0.3718853145260576)	('Bcor'	1.2690023344446697)	('Sod1'	1.2156663134699397)	('Ppm1e'	0.868070753106718)	('Cnn2'	5.355504415474311)	('Ric8b'	0.7650018428755292)	('Nudt3'	5.68711699266916)	('Irf2bp2'	0.563403462725819)	('Rcor1'	2.393635326821661)	('Nt5c3'	5.141021613088017)	('Cmss1'	1.552360548039987)	('Cpeb4'	7.489347692768315)	('Slc25a51'	0.683920837263723)	('Tm7sf3'	1.067691190037265)	('Tm9sf3'	1.8366151200334868)	('Mef2d'	1.6469383679516598)	('Ate1'	0.6307250339512075)	('Ahnak'	0.4199102115082324)]"	4892
Pura	tfdimers__MD00151	0.0722961	3.08529	2.47979e-06	0.987539	gene is orthologous to ENSG00000185129 in H. sapiens (identity = 98%) which is annotated for similar motif tfdimers__MD00332 ('M01721_forward_7_M00716_forward dimer: PUR1 / ZF5'; q-value = 2.48e-06)	frozenset({'weight>75.0%', 'mm10_10kbp_up_10kbp_down_full_tx_v10_clust.genes_vs_motifs.rankings', 'activating'})	[('Usp6nl', 0.4163093079012369), ('Vps33a', 1.010202077151146), ('Zfx', 1.890391973752908), ('Usp9x', 2.5878144897144217), ('Tab2', 6.003046617534124), ('Hipk3', 2.478908122732106), ('Setd5', 0.5766998194545069), ('Zmym2', 4.2934745360884055), ('Rdx', 0.7828195627149687), ('Zmym5', 0.571923156561169), ('Add3', 2.397475429333091), ('Eif4g2', 2.3143311663123125), ('Zfyve9', 0.6486711796559412), ('Rc3h2', 2.934004001865716), ('Ube3a', 4.904739223252422), ('Ppp1r9a', 1.7061763347535657), ('Mtmr3', 0.7932330780512529), ('Rbm25', 1.3411512954868468), ('Pja2', 9.78518965641164), ('Fxr1', 2.018602516302569), ('Clock', 0.5918599205630689), ('Foxj3', 0.5344721619619821), ('Zfr', 3.218668350694025), ('Aff4', 1.6765619421777396), ('Usp3', 0.7777265130082625), ('Ppp3cb', 2.8604019912038168), ('Hif1a', 0.9640320623584068), ('Setd2', 0.5399720236938902), ('Map2k4', 2.918118155099971), ('Mbnl1', 1.2591935801512235), ('Nrbp1', 0.547553080901662), ('Zfp704', 2.049486790372221), ('Rc3h1', 1.211482850022554), ('Kcmf1', 0.5744552200243732), ('Ube2k', 0.7222081003260061), ('Csrp2bp', 0.5275055806057), ('Ggnbp2', 0.3969217097592383), ('Thrap3', 0.6942318762251075), ('Tet2', 3.578465504844293), ('Rev1', 2.084173577322603), ('Cops2', 0.4601315879007428), ('Bclaf1', 1.5262923536879576), ('Arih1', 3.0189358719464234), ('Itgb1', 3.1471232730279968), ('Fbxo30', 1.9152139336136844), ('Ube2l3', 0.3976221250196717), ('Zbtb44', 1.3173478456538703), ('Ppm1a', 1.1995693395142923), ('Fam135a', 1.1986507706578775), ('Ythdc1', 1.4097988781091335), ('Usf3', 0.5352695486222477), ('Mef2a', 3.8003282205146407), ('Zfp638', 2.064994851848686), ('Rabgap1l', 4.199688745796437), ('Stau1', 0.5225116314216511), ('Eif3a', 0.5317355444477846), ('Epb41l3', 0.8570207620447043), ('Far1', 2.308134416477716), ('Pum2', 3.601448228796174), ('Phf20l1', 0.4535489001644305), ('Nbea', 1.248245617678845), ('Dicer1', 2.2261957045844607), ('Ugp2', 1.873827701855152), ('Scmh1', 1.5972315918148656), ('Hbp1', 1.6079481136485805), ('Rtf1', 1.1484271862139952), ('Ubxn7', 0.4936382653400989), ('Man1a2', 0.6830587667104481), ('Ubap2l', 0.4823682582990645), ('Taok1', 5.672580816416571), ('Casd1', 5.317290442544633), ('Myo9a', 3.276775190014816), ('Ncoa2', 0.748460494649176), ('Rsf1', 1.0678540022255036), ('Pard3b', 0.7818695809917509), ('Sept2', 3.22055072609772), ('Sik2', 0.7109921497885648), ('AI314180', 0.4375529897139886), ('Zhx1', 1.0636909840358215), ('Usp42', 0.8138224244907079), ('Wdfy3', 1.5305062111066603), ('Rbbp6', 1.0213663181536832), ('Chd6', 2.9798132194549507), ('Mkln1', 1.079798434333744), ('Rbm6', 0.467873204426206), ('Mob4', 1.6025124945536593), ('Manea', 2.9693844178595725), ('Vrk2', 0.4358524284181969), ('Neto2', 1.5378307853685351), ('Fam120a', 0.7024803633754777), ('Chtf8', 1.637919626726343), ('Siah1a', 6.80783888004814), ('Cul3', 4.831134381928523), ('Ppp2r3a', 1.8445678139491892), ('Raf1', 0.6911920338956496), ('Klhl24', 0.8928219429682731), ('N4bp2', 2.899356089530513), ('Kpna4', 6.684480347512017), ('Chmp3', 0.4573316056347104), ('Larp4b', 1.9423306687372992), ('Ube2q2', 0.6567066279000938), ('Rab14', 1.054668416132575), ('Dhx15', 0.4119293805058196), ('Sec24b', 0.5650698206747979), ('Trip12', 1.5002061805846136), ('March8', 1.4647643168232989), ('Ppp2ca', 2.7849951209960317), ('Aftph', 2.752278190071983), ('Zfp395', 0.9885896964742028), ('Dmxl1', 0.5190426369038443), ('Usp34', 0.5025831911928615), ('Rab6a', 3.747423887595777), ('Tnpo1', 4.040459300614778), ('Cep350', 3.8546388970010663), ('Dcun1d1', 1.145462660635454), ('Ncor1', 1.83414825996286), ('Zfp639', 0.8189713117310774), ('Son', 3.1312652791929083), ('Dopey1', 3.272535585096201), ('Hdlbp', 2.5660844864228363), ('Wtap', 1.5946945043460423), ('Ktn1', 5.576548851854563), ('Map4', 0.9962848229505984), ('Tpp2', 0.9272021171652668), ('Ralgapb', 0.858694108759984), ('Zfp592', 1.772380743759197), ('Rab11fip2', 0.6708585697829434), ('Ccser2', 0.5135875494970787), ('Kpna1', 2.531665234170904), ('Zmym4', 0.509295965754709), ('Atl2', 0.6229338296993202), ('Ap4s1', 0.8724008967093625), ('Strn3', 2.6552057263989663), ('Ebag9', 0.5010370709989211), ('Fbxw7', 3.5220241930169065), ('Lpin2', 0.9519062473002272), ('Ino80d', 2.570041979484659), ('4931406C07Rik', 4.876895781760487), ('Ipo7', 0.4469186725180477), ('Tab3', 2.270373633736137), ('Tmem263', 1.2297597196662788), ('Pnpla8', 2.457541750695928), ('Psen1', 1.291407314017252), ('Atxn1l', 0.7185367776428301), ('Mroh1', 1.817872710014524), ('Zfp644', 0.7606267921978689), ('Ptpn9', 1.3811614966583308), ('Ppp3r1', 0.6632578530971289), ('Ube2r2', 0.4631343011134711), ('Kdm7a', 3.4617752261036068), ('Srsf4', 0.9612386997769063), ('Nrip1', 2.7532145860122847), ('Vps54', 1.100051399721142), ('Rcor3', 0.3964137111874157), ('Mpp5', 0.412090283133427), ('Rbm33', 0.8758926193103734), ('4932438A13Rik', 12.24960186612004), ('Cab39', 2.946730558525551), ('Rnf13', 0.8579344814167581), ('Zcchc11', 5.309987838950006), ('Bnip2', 0.9577037325384414), ('Birc6', 2.026742493396276), ('Tmem246', 1.622994632793853), ('Kif1b', 2.805402172647267), ('Tmem106b', 0.4522995872194411), ('Osgin2', 0.4173374193434693), ('Rnf141', 0.90317556257655), ('Celf2', 0.7408862538074243), ('Tmcc1', 1.751743504158526), ('Ranbp2', 3.081756762407825), ('Eid2b', 1.0495735086102045), ('Cand1', 0.5341236998759846), ('Eif5b', 0.9969068115046428), ('1600020E01Rik', 1.1569430146513058), ('Phf20', 2.0742073197833246), ('Tsc22d2', 0.387207264196915), ('Agfg1', 3.893440783118031), ('Socs5', 3.0855127516032472), ('Kmt2c', 1.4381357908337074), ('Ptpn4', 1.4072405234286502), ('Fign', 3.877620825884615), ('Cdk6', 0.7402783799540993), ('Grid2', 0.7892236009609834), ('Cyfip1', 1.0938189600281802), ('Ewsr1', 1.3158623457396403), ('Igf2', 0.6065384364729912), ('Nedd4', 0.5425189209203995), ('Rab1a', 0.8135862462927973), ('Pbrm1', 1.7623514170352874), ('Wdr26', 6.917888831674044), ('Klhl23', 1.364817114307393), ('Rab3gap1', 0.4347997340576073), ('Hipk1', 0.4084348157469741), ('Sacm1l', 6.342017401880689), ('Senp6', 4.589768567158456), ('Sec62', 4.172325407803199), ('Radil', 0.6028459411399788), ('Zeb2', 1.2197151679328673), ('Usp25', 0.506115118846185), ('Dhx30', 0.8845253319979001), ('Scamp1', 1.341474730465895), ('Baz1b', 0.5455978006234634), ('Zfp280d', 0.4784449647028628), ('Qk', 0.8597868180068665), ('Pkdcc', 3.392880210618539), ('Kdm5b', 3.0512809004865606), ('Ulk2', 7.426279257531909), ('Rbm26', 0.4601513079159957), ('Prkacb', 1.8382452047259423), ('Tmem167', 0.5743524328799684), ('Slc25a36', 0.4957479254231383), ('Slc4a4', 0.3816385227194964), ('Camsap2', 0.8450703028674565), ('Mib1', 0.4004706358945772), ('Zdhhc5', 0.7064588122710102), ('Zfp664', 1.0966457086507289), ('Frmpd1', 1.4892739646607422), ('Snx13', 3.0504171415057355), ('Canx', 5.15512334142197), ('Satb1', 1.6554178724123636), ('Wapl', 2.199985502178578), ('Myo6', 1.1045028237492098), ('Med14', 0.6198306091861693), ('Tgfbr1', 0.925761596010552), ('Bmpr1a', 2.491633795931721), ('Pcbp1', 1.0854043845873722), ('Vezf1', 13.050425432712522), ('Herc1', 2.701459010444668), ('Gnaq', 3.9674922673651736), ('Abl1', 1.223045132833501), ('Ppp1r2', 0.543428436114786), ('Kat2b', 1.0690989685347188), ('Arfgef1', 1.482730172415808), ('Ahcyl1', 1.3080214974893514), ('Rab11a', 0.4486076892846721), ('Kdm2a', 1.7771773565577742), ('Add1', 2.41276480202424), ('Dnajb6', 0.9454466559812366), ('Sf3b1', 0.4553650568004342), ('Lss', 3.537996281379645), ('Usp47', 1.0230698177189943), ('Cdc14b', 3.378769043349085), ('Dnajb4', 0.4195575791412266), ('Mzt1', 0.4043763801715053), ('Avpi1', 0.4039520222280049), ('Tm7sf3', 1.067691190037265), ('Dyrk1a', 0.5170612301832825), ('Akirin1', 1.031571700757605), ('Apc', 0.5397508828524294), ('Rnft1', 1.0808664899000189), ('Skp1a', 0.8728449777215572), ('Rmnd5a', 1.9638764994229916), ('Atxn7l3b', 1.1706032906049333), ('Hacd3', 1.09887647311544), ('Usp24', 0.3985422729496836), ('Pkn2', 2.4226238320116367), ('Gpc4', 5.593425286288687), ('Phip', 1.790627954482343), ('Trpc4ap', 2.313922814862065), ('Yy1', 0.4080835702550876), ('Numa1', 0.5236690905307854), ('Kpna6', 3.191621198253837), ('Caprin1', 3.130145807886982), ('Bcl2l1', 0.9397001413357524), ('Eif4enif1', 0.4611476422233615), ('C1galt1', 1.9323172681693763), ('Nsd1', 0.4208572464948498), ('Pura', 1.0), ('Arl2bp', 0.8091977088918269), ('Gbe1', 7.475491799919593), ('Scaf8', 0.6074388970478536), ('Opn3', 0.7908667119344701), ('Reps1', 0.5500434279782406), ('Appbp2', 3.903593801477995), ('Prickle1', 11.153028975964638), ('Tcf12', 3.324759515168383), ('Nek7', 2.7341707866825438), ('Mtdh', 4.451835028673177), ('Htt', 0.8908610239883321), ('Arid2', 2.8955147639277024), ('Arid1a', 1.0246768940218345), ('Golim4', 0.6360945146668378), ('Atl3', 0.3877502798958049), ('Eea1', 2.3089464615614985), ('Med13', 2.1187295358105884), ('Epn2', 0.3886506683514549), ('Msl2', 3.6685624336793023), ('Pex5', 1.172029387940074), ('Susd6', 2.139892595232674), ('Fbxl5', 7.274553759920581), ('Stk17b', 0.9646964388541952), ('Ap1g1', 0.5240290457145121), ('Ddx3x', 5.104894073777218), ('Ptp4a1', 0.5503587837755385), ('Sfr1', 0.5262401702595159), ('Zfp148', 0.9936095152216384), ('Bhlhb9', 0.7377736633972085), ('R3hdm1', 4.119603263406828), ('Ambra1', 0.4092207471471912), ('Dcaf5', 0.5312160307825925), ('Arhgap12', 0.5440960138070785), ('Zfp131', 0.6631914342034011), ('Mxd1', 1.808735502419612), ('Tiparp', 0.3839033683643171), ('Ccni', 1.409010547695308), ('Zswim8', 2.1849971400199744), ('Amfr', 7.105644940676712), ('Fbxo38', 6.79621947841176), ('Ndel1', 1.461815575195604), ('Dnajb9', 1.713191188720679), ('Tmem57', 0.3927127174616445), ('Scai', 0.6719110311607014), ('Cacna2d1', 0.6586615940968462), ('Prrc2b', 3.6763688535315326), ('Kmt2e', 1.422549725207548), ('Pard3', 0.6188690765835179), ('Usp53', 2.794964057862647), ('Nr1d2', 0.5513944455265898), ('Shprh', 2.492026645854518), ('Rbm27', 2.8471061178880395), ('Crebrf', 2.318817411974151), ('Rfk', 1.0500681793654612), ('Zcchc2', 0.5029937305287465), ('Ppp1cb', 0.7318104060192412), ('Clasp1', 0.5389204696826967), ('Topbp1', 0.5031928009546187), ('Por', 0.8667877563790396), ('Slc35a1', 0.8387528385659798), ('Ccdc71l', 0.3974226934314188), ('Cul2', 0.8457359517485812), ('Mvb12b', 2.617678591617065), ('Abi1', 0.9123107315705626), ('Metap1', 0.4063877277372272), ('Trim13', 0.5622241323217588), ('1110037F02Rik', 2.116981630635312), ('Clcn3', 3.772465658050959), ('Tcf7l2', 0.3965394669736635), ('Plcg1', 1.953280132710276), ('Galnt11', 4.971302162268687), ('Bcap29', 0.4165549306588334), ('Klf3', 3.496711525233261), ('Paip2', 1.4427071891236076), ('Elf2', 0.9357857200479104), ('Galnt1', 3.599861468013981), ('Gkap1', 1.184317880583018), ('Stxbp5', 1.791212270102017), ('Tmem94', 1.914295982452978), ('Herpud2', 0.8147203968645116), ('Ube2d3', 2.3751197880419346), ('Naa30', 1.0968853128227367), ('Irf2', 0.8753840925216223), ('1190002N15Rik', 1.7560067443987557), ('Kdm6a', 0.766977517216157), ('Tmem168', 0.661752875763983), ('Ywhab', 1.5464790240459465), ('Impad1', 5.6878118061102505), ('Evl', 0.6731190208000818), ('Arid3b', 0.5153558198802676), ('Wdr43', 1.0109371561901326), ('Hspa4l', 0.9010429672396184), ('Sypl', 1.2322705543787515), ('Slc30a4', 0.7966474162236817), ('Rptor', 0.4965897568917209), ('Bambi', 1.0116123802524144), ('Dhrs11', 0.6226012874606688), ('Rspry1', 0.8797327314921711), ('Agl', 1.200381650315136), ('Ift52', 0.6920378238898348), ('Kif5b', 1.681292891535692), ('Zfp275', 1.704300754210257), ('Rap2c', 2.754420031272077), ('Celf1', 0.8818078483679145), ('Zfp606', 0.6509202911636595), ('Insr', 2.013214971690031), ('Zfp282', 0.4597786231597696), ('Camk2d', 0.8945596039735533), ('Dnajc5', 4.067569886304569), ('Calu', 2.4070338188686), ('2810474O19Rik', 2.918386748220482), ('Ubn2', 1.4074039750548957), ('Fbxl17', 1.2383679181831289), ('Gorasp2', 0.4551001560757376), ('Wasl', 1.8979489061701516), ('Tnpo2', 0.6562425112516084), ('P2ry1', 0.5183910638308972), ('Desi2', 2.831063892701449), ('Ccnyl1', 0.7510109270137028), ('Picalm', 3.1343047135350184), ('Ube2q1', 1.1025262763347226), ('Smarca1', 0.7721726444903462), ('Trip11', 3.147678829396269), ('Ubr5', 0.3843540837629637), ('Rnf138', 4.359523675580577), ('Vezt', 0.4300335688962302), ('Nfia', 1.5620228765439197), ('Rap1a', 6.151823596259963), ('Dcaf8', 0.4530992241203943), ('Atf2', 1.9483416841988768), ('Mob1b', 5.532161105110134), ('Xpot', 1.03882192147744), ('Cnih1', 1.4907042823885956), ('Peli1', 9.436010504155536), ('Helz', 0.6195260294571685), ('Erbb4', 2.017471040668658), ('Paxip1', 1.8946235629333688), ('Serinc3', 3.921771262948788), ('Cers2', 0.4535086602356456), ('Aplp2', 5.151290466308999), ('Smurf2', 2.008340636210145), ('Rab5b', 1.946434041840409), ('Mthfd2l', 0.4118603085133936), ('Hspg2', 0.4597284855675134), ('Frs2', 2.2568028541691896), ('Ppp2r5a', 4.29370318996516), ('Rbms1', 1.5912673512239228), ('Cdk13', 0.7509102867504172), ('Uhmk1', 6.7156917589163925), ('Kif13a', 2.553532278063927), ('Thsd7a', 7.276478870406199), ('Lims1', 4.204295635457673), ('Rnf14', 1.664688429224229), ('Cdc27', 0.96297778681356), ('Arrdc4', 3.218095440764773), ('Nynrin', 2.298747939900489), ('Fam126a', 0.8140503514973623), ('Wdr33', 3.0034649267762785), ('Oser1', 0.4538402327460349), ('Ackr3', 0.6577330672374074), ('Edem1', 0.8762343445414493), ('Kmt2a', 3.054849285695995), ('Smim14', 0.5456742515675935), ('Efr3a', 2.001165906128595), ('Ptpn21', 0.9592295556726156), ('Adam10', 3.8574125126535086), ('Brpf3', 0.4997921618131092), ('Homer1', 1.7335552887308596), ('Kdm4c', 5.037025331028711), ('Tulp4', 0.947492829811678), ('Aggf1', 0.5812162082670115), ('Ctnna1', 1.9524847230168552), ('Fam53a', 0.8026902694317759), ('Rp2', 1.355472737970033), ('Larp1', 0.7336980958861099), ('Rassf3', 3.2371649355348278), ('Stk3', 1.790162031221234), ('Pacs1', 0.4056384636476254), ('Cyld', 1.358718795995296), ('Fbxw4', 0.4008351482442126), ('Srf', 0.6152792005439895), ('Scyl3', 0.8734178147154512), ('Trip4', 2.0393573594893457), ('Nf2', 0.4827031452680844), ('Scaf11', 1.7737769157628702), ('Hspb11', 4.045621043629124), ('Wwc2', 0.6476076895003745), ('Pam', 2.865078022046949), ('Arf4', 2.102531357156304), ('Lgalsl', 1.2428485611268396), ('Nfat5', 2.7124887352324367), ('2610002M06Rik', 1.1307875139310493), ('Zdhhc20', 0.4510432666276421), ('Ppm1b', 0.4143078103567449), ('Tnks2', 2.31607478827575), ('Vti1b', 0.6221321834817243), ('Wac', 1.4908009659582195), ('Atxn2', 3.233647058536462), ('Sptan1', 3.831704413733443), ('Asph', 1.1512204675663569), ('Flrt1', 0.5187240504428148), ('Pabpn1', 0.5274724389873308), ('Mga', 2.188904664564269), ('Tbcel', 0.6517813296178048), ('Rac1', 2.6020409538725366), ('Papd4', 0.6857533436615451), ('Klhl9', 4.080636466397168), ('Rasa1', 3.6939909447001456), ('Rnf145', 0.6288518183259147), ('Fgd4', 3.4684196626029653), ('Ankrd10', 2.5021343207160536), ('Slc30a9', 0.9451608398211884), ('Nipa2', 2.791483166577333), ('Dynll2', 2.911102618703899), ('Huwe1', 0.7511808894394314), ('Fmnl3', 1.7104695351120658), ('Fubp3', 1.23765519737797), ('Adnp2', 0.8245291750538121), ('Wtip', 1.1775401348095575), ('Tmem170b', 2.524890980795146), ('Kctd20', 1.0439593507938685), ('Dag1', 3.918437688953299), ('Klf13', 1.7082034449422063), ('Mbtd1', 1.9197892499490856), ('Hmgcr', 0.5179536752601249), ('Xrn1', 0.8926969640030827), ('Map4k4', 1.7913622942813734), ('Tlk1', 7.170929893884074), ('Usp33', 3.358332300592516), ('Jmjd1c', 2.2963526321972147), ('Phactr4', 2.855487588595229), ('Uri1', 0.8876043239902073), ('Lamp2', 2.7632844620003825), ('Mpp1', 1.0280481411060214), ('Trim23', 0.4699132612378444), ('Pcf11', 2.4314137111134126), ('Xpr1', 3.5406992004244118), ('Prune2', 0.486288649014745), ('Kdm6b', 0.4642667446364703), ('Plpp1', 0.4736344961072615), ('Fyttd1', 1.4924549871675985), ('Otud7b', 0.968712622218872), ('Brd4', 0.4471784537912024), ('Ankrd40', 0.8468462050085636), ('Pdzd8', 3.494072618334053), ('Amer1', 0.4284894951736271), ('Tm9sf2', 0.8612642179554459), ('Sec24c', 1.605422251836801), ('Eps15', 2.9446287347551463), ('Ago2', 0.9596985427806436), ('Ulk1', 2.295952915132096), ('Rnf11', 4.182172175645672), ('D3Ertd254e', 0.4062126256266561), ('Mprip', 1.846611810625264), ('Fzd7', 0.5362537945360804), ('Tinagl1', 1.229718153648064), ('Atp6v1h', 0.3785299624171415), ('Cpt2', 2.0886602512243617), ('Golgb1', 1.2191356014510202), ('Tanc1', 0.8821916340000324), ('Lats2', 2.144444600118354), ('Cttn', 2.5646787114031837), ('Lysmd3', 9.493579590609432), ('Wnk1', 1.1975012014166055), ('Pitx2', 0.9217202591565742), ('Phc2', 0.5096194857750153), ('Srsf5', 0.6164268720159184), ('Tmem55a', 0.6975786378745373), ('Poldip3', 0.4904303013508115), ('Fam122b', 0.3730900797963797), ('Cxxc5', 2.583997735586971), ('Kcnh2', 0.7324984848398206), ('Itch', 2.224205157171774), ('Mum1', 0.3710571986954268), ('Stau2', 0.5206434559790641), ('Zdhhc2', 2.9219068296774813), ('Ski', 5.070344804207618), ('Nup54', 0.3715915817269855), ('Ccnj', 0.7359676013460245), ('Tceanc2', 0.3925005400968908), ('Csnk1a1', 0.7173025070545441), ('Cdkn2aip', 0.4317915187888783), ('Ppp1r3b', 1.5728932649820229), ('Ssbp4', 1.0392147483359782), ('B4galt1', 1.4711810259658142), ('Tmem64', 2.666731707925956), ('Itpripl2', 0.9153432306763364), ('Acbd5', 1.1073511092451984), ('Pum1', 1.3951944516929695), ('Wfs1', 2.3899670300168907), ('Tead1', 2.700620568957516), ('Spin1', 3.915741643364173), ('Sesn1', 1.2938336642906227), ('Slc30a5', 1.8638685343093504), ('Arrdc3', 4.255080328246813), ('Akt1', 0.7219064949534956), ('Zc3h11a', 0.9223080050206944), ('Pdcd10', 4.489822370528087), ('Rbm38', 2.631246869627828), ('Ap3s1', 0.4963756696816398), ('Pdcd6ip', 2.2811314705035373), ('Mgat1', 0.4721608314444471), ('Tet3', 1.7962911447657417), ('Fam168b', 0.5734738053639125), ('Cdk17', 0.4691565649691113), ('Ddhd1', 0.7138158699370936), ('Msrb3', 1.4410109228025665), ('Glt8d1', 1.2225624966024773), ('Irs1', 3.5744059115673954), ('Top1', 1.1892629890554072), ('Smad3', 1.6505707625769452), ('Jarid2', 4.020378623530149), ('Stat3', 2.5025219914176406), ('Stim1', 3.1381037439918384), ('Fbxo18', 2.830283007601897), ('Nr2c1', 0.4315433740361343), ('Rab11fip3', 0.6170859185274133), ('Rcn2', 1.7427675733154726), ('Parm1', 5.277461219134102), ('Rbfox2', 1.2900932136164034), ('Tex2', 7.305541272069219), ('Cblb', 3.915158234153704), ('Eml4', 1.0855784460190012), ('Smndc1', 0.6773764592578968), ('Spag9', 0.5630979476837137), ('Nrbf2', 2.662084958996315), ('Exoc5', 2.40793575162294), ('Rora', 1.8577143658459845), ('Atr', 3.131892808785069), ('Sec31a', 1.4591540896863393), ('Crot', 1.0930874435523734), ('Sbf2', 1.5738798105401806), ('Tmem2', 0.839743460376111), ('Fam193a', 0.612785191983737), ('Ppm1e', 0.868070753106718), ('Gid4', 0.9671854165564316), ('Crybb1', 0.3748780927683706), ('Znrf2', 0.5573277750908541), ('Ctdsp2', 6.978162527756816), ('Yaf2', 0.9469103927863608), ('Matr3', 1.754782697590516), ('Hook3', 4.568916083576793), ('Slc35e2', 0.7070880382539773), ('Gng5', 0.4104459503533482), ('Hint3', 0.5749588323938408), ('Usp8', 0.9601406616815356), ('Serinc5', 1.786388512135099), ('Setd7', 0.4312319884999583), ('Trove2', 2.7858245234576247), ('Birc2', 3.9227782880502646), ('Sec22c', 0.6643487840823492), ('Kat7', 0.4853106829894997), ('Usp38', 0.5750515725390503), ('Ipo11', 6.152459800395951), ('Samd4b', 1.2611314512657326), ('Csnk2a1', 5.807674572673245), ('Gatad2a', 0.7455814088457011), ('Ranbp9', 6.05513297088458), ('Api5', 0.7015674754609887), ('Hspa13', 0.913581926654491), ('Neo1', 1.9504906734254432), ('1810013L24Rik', 1.0280382813363644), ('Ago1', 1.1455201773715864), ('Ric1', 0.9728635001212436), ('Pcgf3', 1.6949357817382444), ('Snap91', 0.4691180249167524), ('Plekha7', 1.0844536110717202), ('Arcn1', 1.0389731376125242), ('Dusp16', 1.0692058542135268), ('Pwwp2b', 1.0043489711582236), ('Armc8', 1.141603775516925), ('Tmem136', 0.6490131641995426), ('Rif1', 0.6240676876800004), ('Lrrc8d', 5.054624796463555), ('Usp16', 2.1842190400343577), ('Rbbp7', 1.5607063402157235), ('Ddx17', 2.388630380090404), ('Prep', 0.4852939817125211), ('P4ha1', 0.4256286849489454), ('Luzp1', 0.5138338256558018), ('Otud4', 0.7133305769745112), ('Dck', 2.3276717394444577), ('Arhgap18', 0.5210551325146079), ('Sertad1', 0.8034964687181787), ('Cep170', 2.017036930401216), ('Mapk1', 3.816498959726708), ('Ncoa3', 4.955196859915657), ('Scarb2', 0.4085421498358958), ('C030037D09Rik', 0.4191875355314796), ('Kiz', 1.5218770634001466), ('Ddx42', 2.198490304287604), ('Epb41l2', 1.4556394290482817), ('Ppfibp1', 0.7045486233200076), ('Bloc1s1', 1.0407942051786645), ('Zfpm2', 0.6004168721986143), ('Spg20', 0.3843681530579073), ('1700020I14Rik', 3.8760854163936265), ('Cltc', 1.5035443808004687), ('Egln1', 1.935419915264932), ('Git2', 0.3791277172363311), ('Trrap', 1.1590001752427643), ('Zc3h14', 1.0983517127141031), ('Lonrf1', 0.893575814303251), ('Fam20b', 2.4708125136216084), ('Cep68', 0.4290023744237918), ('Speg', 0.6193373431081942), ('Scaf1', 1.8284652792751583), ('Pth1r', 1.7069305299976354), ('Agpat3', 5.364229791293232), ('Gclc', 0.8078308486041855), ('Tmem123', 1.7625516527311642), ('Cd59a', 0.961858735980763), ('Luc7l2', 0.8459338549478125), ('Fryl', 0.5757120774213793), ('Tspan14', 0.3959839376932936), ('Fam69a', 0.9606240278542896), ('Efnb2', 0.5979567512312989), ('Tcp11l2', 2.6828871188222734), ('Bcl7a', 0.6507536772006368), ('Ninl', 0.987330271545934), ('Ddx6', 1.7711827981593935), ('Abhd13', 1.2015947351448784), ('Traf3', 0.515882457863877), ('Papola', 0.8940955471636945), ('Trappc11', 1.1714144891482097), ('Bbx', 0.8529279532216528), ('Lyn', 9.698608973225673), ('Cdc73', 3.141603581835553), ('Zfp512b', 0.484351972152418), ('Zfp334', 1.452696887908347), ('Arhgap6', 3.638622326488492), ('Traip', 0.6269792712470886), ('Uaca', 2.191014484804489), ('Prkar2a', 2.260162366079366), ('Dnajc10', 0.4226305460460102), ('Lman1', 3.328297494904479), ('Tshz1', 8.375360220292862), ('Adgrl3', 1.0843012062181114), ('Myo18a', 0.5675715052187797), ('Capza2', 1.1375231540684028), ('Zfp871', 1.4385402144200732), ('Elk1', 0.9086350189398036), ('Ykt6', 0.5507468242509386), ('Zfp36l2', 0.6486588216687337), ('Pan3', 0.8332278162050359), ('Stam2', 1.731659766661508), ('Fnta', 0.7581698820204998), ('Tox3', 1.3337600093103716), ('Lpar1', 0.4772902828621618), ('Dcaf10', 1.5185299770853828), ('Ppig', 0.6321416622676346), ('Pdha1', 0.5264390951847513), ('Uhrf1bp1l', 1.768912724100229), ('Unc5b', 0.5809876802597255), ('Fam122a', 1.5409015793316376), ('Lpgat1', 1.0621433451772038), ('Nudt13', 0.4688610915705354), ('Atp8a1', 2.4523972946659334), ('Arhgap28', 0.7256935590115706), ('Taf1d', 0.6035892783647553), ('Rrn3', 1.5459745218785244), ('Fam222b', 0.5501777699584062), ('Ppp1r3a', 3.650381792440763), ('Wnk2', 3.272713412980268), ('Slc25a51', 0.683920837263723), ('Ift43', 0.4456549065212785), ('Lmo7', 0.3956897888108311), ('Pcnx', 0.6486582752543182), ('Tpr', 0.616101131985115), ('Rnf38', 1.3270467073925771), ('Sema4b', 1.3594815440929728), ('Mtfmt', 0.6199676849837682), ('Lrpap1', 0.6820192015996864), ('Mark4', 0.3763517411164577), ('Aig1', 0.5496504047796013), ('Mcur1', 2.9569815464793487), ('Ppp2r3d', 0.4099625371865657), ('Ostc', 0.5874714933893694), ('Orc5', 0.6551703438629835), ('Gsk3b', 1.6832008790914343), ('Pdk4', 1.8370341138205115), ('Ppp6c', 0.4797885169043427), ('Ube2z', 0.5403168901727764), ('Zc3hav1l', 0.9817073730883572), ('Mapre3', 0.6465772159208041), ('Specc1l', 4.073940863129723), ('Ric8b', 0.7650018428755292), ('Ttc28', 3.575032828055872), ('Crk', 1.304620714692314), ('Cnih4', 0.3768668294989152), ('Zrsr2', 0.939989891425466), ('Gmfb', 0.4541034985298982), ('Cers6', 1.338029114206599), ('BC022687', 1.0244574561978663), ('Ccdc47', 4.903341664861898), ('Ephb3', 1.7617084043085836), ('Dynlt3', 3.130493949447364), ('2900026A02Rik', 4.779387166776999), ('Cacna2d2', 2.477761725612946), ('Dnmt3a', 0.5721730073803953), ('Ppp2r2d', 1.056447406672582), ('Myom1', 2.091606484790129), ('Rbm39', 3.13185796255541), ('Gadd45a', 2.723994693022312), ('Arih2', 0.6059478526956122), ('Spats2l', 2.0468106199101337), ('Abi2', 4.646988278299196), ('Ccng1', 2.90174006069682), ('Tapt1', 0.4012601121530856), ('Foxp1', 0.6252111593531142), ('Slc38a1', 0.5318365280043906), ('Sun1', 2.979099601430185), ('Hs3st3a1', 0.4241673286212519), ('Carnmt1', 0.4614426577211772), ('Mfn2', 3.4319064498082854), ('Naga', 6.980828746427785), ('Fbxw11', 0.6937108722410258), ('Det1', 0.8438841514945351), ('Brdt', 5.01023800274083), ('Rap1b', 11.257330584053507), ('Ctnnd1', 1.2184615656667408), ('Ppp2r5d', 0.709262906148195), ('Ttc17', 0.4712823640572621), ('Tnfaip8', 0.8650940674936961), ('Spopl', 3.207599025740915), ('Cbx5', 0.4913957582199647), ('Lmtk2', 0.6928685042466878), ('Sec24a', 1.0227077417411603), ('Arhgdib', 0.6809151619967442), ('Dnajc21', 0.7342133125096639), ('Nrep', 1.779984133214738), ('Ddit3', 9.27762919229629), ('Tnip1', 1.5473674619426914), ('Eif4g1', 2.065261367667667), ('Capn7', 2.9350711559078797), ('R3hdm2', 0.5344662446392009), ('Zfand3', 1.1141743040599004), ('Atg101', 0.9893462690393436), ('Ddi2', 1.5722315098934954), ('Cipc', 2.595471173180405), ('Cggbp1', 1.4397689317855842), ('Kcnq1ot1', 2.519518149759524), ('Arhgef40', 2.8117945078245867), ('Tdrd3', 2.535039598160199), ('Cuedc1', 2.971525666571794), ('Actr3', 0.6094139058149921), ('Zfp654', 0.4763383194240186), ('Ddr1', 3.004670540415187), ('Zfp740', 1.601599130893034), ('Rictor', 0.5236927406476148), ('Zkscan3', 1.340164725704601), ('Dnajc27', 0.7376201785182152), ('Pxmp4', 0.4970887719530779), ('Axin1', 0.3729158998852445), ('Rgs12', 3.30778035619469), ('Mcfd2', 1.8129470428848315), ('Ryr2', 6.129847813517668), ('Uso1', 4.428695105983643), ('March6', 0.858251189158655), ('Ccdc186', 3.646656170996767), ('Cul5', 3.1230360574100957), ('Gatsl2', 0.8425742316803692), ('Akt2', 2.378073632246996), ('Ptpn11', 0.6372455284727615), ('Ccdc32', 0.7224706741495566), ('Dr1', 1.6610681197239852), ('Kdm3a', 0.405657684769919), ('Cacna1d', 0.6986377064312381), ('Epb41', 0.4272018360108925), ('Srr', 0.8406425813838543), ('Rnf139', 1.3574967158308031), ('Hsp90aa1', 0.6410211663970347), ('Ogfr', 0.4323736764032541), ('Rab12', 2.5701340669774875), ('Arfip2', 0.5913164187664729), ('Atrx', 2.261504250213863), ('Ankrd17', 1.8949867533824127), ('Glul', 0.5082572328320143), ('Eif4b', 0.5736105912121657), ('Smtn', 8.274560539361808), ('Cyhr1', 0.5478558691227756), ('Nav2', 0.9176399088721104), ('Aak1', 0.8872286656732122), ('Micu1', 2.1776265819549527), ('Furin', 0.8820587601614479), ('Ssr1', 1.7711840162302048), ('Sf1', 0.7077689885358739), ('Rcor1', 2.393635326821661), ('Brd3', 0.6766408492213098), ('Cyb5r3', 1.569452013819706), ('Prpf38b', 0.7700903103040371), ('Dusp27', 0.5033316536832556), ('Zfpm1', 0.5111683923335132), ('Braf', 0.9155857125260668), ('Zfp292', 1.7196839381140707), ('Pdcd7', 0.5248084480734333), ('Dcbld2', 1.7655183572895703), ('Npepps', 0.60574887643136), ('Zfp318', 1.1761847918115262), ('Morc3', 0.8250218247795805), ('Fbn2', 4.324351673254203), ('Osbpl11', 0.4818971762787682), ('Ttbk2', 0.4365643200882477), ('Stx12', 1.4441939243789883), ('Ado', 0.6701725261655551), ('Asap1', 0.5711707856575993), ('Mbp', 0.937368222580459), ('Serinc1', 8.829191634943157), ('Arglu1', 1.860437652086872), ('Smg5', 1.8400118494780917), ('Bcl11b', 0.7480066131301002), ('Kdm5a', 0.5934592293589005), ('Mex3c', 2.684892549808337), ('Irf2bp2', 0.563403462725819), ('Adipor2', 0.7545219432961751), ('Tor1aip1', 0.3741955284271117), ('Tnrc6a', 0.7587818285412675), ('Rock2', 1.5953036430099483), ('Mef2d', 1.6469383679516598), ('Zfp36l1', 2.9698257793215608), ('Rheb', 0.4753246208917099), ('Mat2b', 2.0145481489059542), ('Armcx4', 0.5717800959978468), ('Gng11', 1.1603886307780011), ('Tmed8', 2.317897189797018), ('Arl5a', 1.868802393697188), ('Glg1', 2.688073256634784), ('Lrrc8c', 0.7865439479286624), ('Ankra2', 0.7558286289066598), ('Tead2', 3.043456593018979), ('Usp4', 2.3949716651262096), ('Zc3h7a', 0.4574028286283234), ('Ergic1', 5.565230831011601), ('Arid5a', 0.4066489043633106), ('Kifap3', 0.6158784303313328), ('Mtmr10', 1.1679629106285256), ('Cmip', 0.7420854615696967), ('Zfp651', 1.2191214892860576), ('Lrif1', 0.3833119765490548), ('Tbx20', 1.819147974191042), ('Tal1', 7.157292187473966), ('Cbx6', 3.373776449280741), ('Dnal4', 0.8860370459176518), ('Rbm24', 1.4246702956403323), ('Ttc7b', 0.5645571437302588), ('Mkl2', 1.2947536336389756), ('1700017B05Rik', 0.6686569369071064), ('Aga', 0.3790205241691485), ('Zfp36', 1.2523080285925452), ('Tmem9b', 0.9984801857828678), ('Stt3b', 0.8849423987824684), ('Dpy19l1', 0.7107994378036442), ('Adamtsl2', 0.8083387031597284), ('Nid2', 1.3129912959396457), ('Dlc1', 0.4071085357501002), ('Hif3a', 0.4059584498847122), ('Trabd', 1.5259558215852544), ('Tbc1d8', 0.4690379328114587), ('Xiap', 0.5990964743868931), ('Vps37c', 0.457925864424265), ('Gtf2i', 0.6362512139049035), ('Gins4', 0.4874923871853687), ('Ube2d1', 0.5607571528218356), ('Hcfc2', 1.0085886939245203), ('Casc4', 0.8815449421636018), ('Sept4', 0.5550916907652224), ('Lemd2', 1.67522332184729), ('Pecam1', 1.121530737735335), ('Lamc1', 2.249885542429141), ('9930021J03Rik', 1.7270938593917922), ('Usp13', 0.5542263749189322), ('Tm6sf1', 1.708585033525601), ('Lrrc28', 1.6696904716976084), ('Erc1', 3.478544176428645), ('Thra', 0.7441414324262395), ('Tmem65', 1.3796219189982943), ('Ank1', 0.7621250432240902), ('Akap11', 1.526576052587757), ('Slc27a1', 0.8823179402162955), ('Stk11', 0.6938688989426418), ('Cdk12', 4.202493383865197), ('Pitpnb', 0.8275529762187084), ('Phf13', 3.2323216330207667), ('Dach1', 0.5354978187181473), ('Ccnd3', 0.4039504848375291), ('Rtn3', 0.5442858043030498), ('Syne2', 2.8405048284820515), ('Map3k11', 0.3853037698453868), ('Tmem248', 0.5303099470143197), ('Snrpb2', 1.1261796516298133), ('Sccpdh', 2.4256104561208542), ('Fyco1', 5.491954903409732), ('Nbl1', 0.5804195388916742), ('Itga6', 8.977594793954479), ('Arl8b', 3.114642339387266), ('Gne', 0.6543632667491175), ('Cap2', 0.4529791004333096), ('Ssx2ip', 2.973045338526968), ('Ephb4', 4.60063628349274), ('Ppp2r2a', 1.262675732065302), ('Tanc2', 0.621467605824275), ('Stxbp6', 1.3968714823066404), ('Sorbs2', 0.7197582087087135), ('Ythdf3', 7.918168842360941), ('Zfp944', 0.809956143802948), ('Chit1', 0.4871810421577908), ('Col4a3bp', 10.02920620954536), ('Acvr1b', 3.09056202808883), ('Otulin', 1.2008076408808694), ('Igf1r', 1.372442016662885), ('Dnajc16', 3.11933182336332), ('Zbtb34', 0.5745256909901898), ('Hexim1', 2.808635242663952), ('Pim1', 5.230255149866566), ('Kpna3', 1.5416610482619502), ('Lpin1', 1.6914964091555749), ('Ildr2', 0.5688204250037844), ('Nomo1', 1.327897627919623), ('Mgst2', 0.6823301022894535), ('Sec16a', 3.6018715272929724), ('Angptl2', 0.4744973067820627), ('Pigq', 1.3771627984485002), ('Ptgfrn', 2.375685662631529), ('Fam174b', 2.0658744820573216), ('Elac2', 0.6919873581964232), ('Zfp942', 0.6151357757042655), ('Vamp3', 1.1636725410949358), ('Foxo3', 1.0280901381313872), ('Cyb5a', 0.4243349522453522), ('Rsrc2', 1.3488569721517414), ('Rhbdf1', 1.4704260520441743), ('Tgm2', 0.7896380165700324), ('Twf1', 1.084415626825515), ('Tgfb3', 0.7668845934689187), ('Csde1', 2.893786818406984), ('Plekha1', 6.916952235740789), ('Pdpk1', 3.9702434094703714), ('Atp6ap2', 0.9665650269552192), ('Mbd2', 0.7667711126804959), ('Atrnl1', 1.2404585471552485), ('Sike1', 6.734901520656904), ('Ehbp1', 0.5454108241815083), ('Dmxl2', 2.827812196025411), ('Kdm4a', 0.5137552740740123), ('Vav3', 1.972833367009065), ('Zfp597', 4.62980602113531), ('Fzd1', 0.5937004189989039), ('Dnpep', 0.378464984627449), ('Lrrk2', 0.4896644229947475), ('Sulf2', 0.397685576217766), ('Ywhaz', 1.924482025337172), ('Mgmt', 0.9014950688414036), ('Atf7ip', 1.2998278698217898), ('Lman2l', 0.3847560021945012), ('Ube2h', 1.86580349979662), ('Myo18b', 0.6965049637087296), ('Mfsd6', 0.8691977877417478), ('Nus1', 1.7315887078123715), ('Abhd17a', 0.716257609642257), ('Nptn', 2.380483049406951), ('Il15', 1.919047718610792), ('Psen2', 5.201020410655951), ('Lztfl1', 1.8724024386590647), ('Ick', 0.577377962446522), ('Runx1t1', 0.3878318036341621), ('Brd1', 0.5596671395221002), ('Lix1l', 0.3721469183839721), ('Syk', 1.3027042058719926), ('Irx5', 0.6417808792070578), ('Flcn', 2.047386943397236), ('Lypla1', 0.7065141805881535), ('Ndst1', 3.2280135614875403), ('Ly6g6d', 1.2387391820934344), ('Mon2', 0.5608860051156014), ('E2f3', 0.6536548880716151), ('Dstyk', 2.697868194055176), ('Med1', 0.8593353109140378), ('Gosr2', 2.334952875824041), ('Vps37b', 2.763169270767966), ('Slitrk5', 10.541108755519616)]	4452
Pura	metacluster_3.4	0.0750606	3.3253	1.49343e-07	0.984472	motif similar to tfdimers__MD00332 ('M01721_forward_7_M00716_forward dimer: PUR1 / ZF5'; q-value = 1.49e-07) which is annotated for orthologous gene ENSG00000185129 in H. sapiens (identity = 98%)	frozenset({'weight>75.0%', 'mm10_10kbp_up_10kbp_down_full_tx_v10_clust.genes_vs_motifs.rankings', 'activating'})	[('Cdk17', 0.4691565649691113), ('Kmt2e', 1.422549725207548), ('Cdk6', 0.7402783799540993), ('Setd5', 0.5766998194545069), ('Zcchc11', 5.309987838950006), ('Usp9x', 2.5878144897144217), ('Satb1', 1.6554178724123636), ('Taok1', 5.672580816416571), ('Rdx', 0.7828195627149687), ('Myo9a', 3.276775190014816), ('Kdm3a', 0.405657684769919), ('Tanc2', 0.621467605824275), ('Tab2', 6.003046617534124), ('Atf2', 1.9483416841988768), ('Tcf12', 3.324759515168383), ('Add3', 2.397475429333091), ('Pigp', 5.606923361900949), ('Ube3a', 4.904739223252422), ('Pum2', 3.601448228796174), ('Ttc3', 1.9845029706928292), ('Tet2', 3.578465504844293), ('Zhx1', 1.0636909840358215), ('Ppp3cb', 2.8604019912038168), ('Foxj3', 0.5344721619619821), ('N4bp2', 2.899356089530513), ('Rps6ka3', 6.1887436070648345), ('Rabgap1l', 4.199688745796437), ('Zfx', 1.890391973752908), ('Grid2', 0.7892236009609834), ('Zfr', 3.218668350694025), ('Tiparp', 0.3839033683643171), ('Epb41l2', 1.4556394290482817), ('Ppfibp1', 0.7045486233200076), ('Fbxo30', 1.9152139336136844), ('Ndnf', 0.8820196829354303), ('Usp53', 2.794964057862647), ('Mpp5', 0.412090283133427), ('P4ha1', 0.4256286849489454), ('Ube2d3', 2.3751197880419346), ('Foxp1', 0.6252111593531142), ('Tab3', 2.270373633736137), ('March6', 0.858251189158655), ('Cep350', 3.8546388970010663), ('Rc3h1', 1.211482850022554), ('Zfyve9', 0.6486711796559412), ('Matr3', 1.754782697590516), ('Ppm1a', 1.1995693395142923), ('Slitrk5', 10.541108755519616), ('Aff4', 1.6765619421777396), ('Rab14', 1.054668416132575), ('Fam168a', 4.568557283437529), ('Usp6nl', 0.4163093079012369), ('Zfp638', 2.064994851848686), ('Cdk13', 0.7509102867504172), ('Rev1', 2.084173577322603), ('Hif1a', 0.9640320623584068), ('R3hdm1', 4.119603263406828), ('Rsf1', 1.0678540022255036), ('Ebag9', 0.5010370709989211), ('Mef2a', 3.8003282205146407), ('Klhl24', 0.8928219429682731), ('Arhgap12', 0.5440960138070785), ('Pja2', 9.78518965641164), ('Nbea', 1.248245617678845), ('Bmpr1a', 2.491633795931721), ('Fbxw7', 3.5220241930169065), ('Ccni', 1.409010547695308), ('Zmym2', 4.2934745360884055), ('Ino80d', 2.570041979484659), ('Sptan1', 3.831704413733443), ('Phf21a', 0.5883429361707834), ('Tsc22d2', 0.387207264196915), ('Vps54', 1.100051399721142), ('Ap1g1', 0.5240290457145121), ('Kat6b', 0.8134044021418058), ('Neto2', 1.5378307853685351), ('Clock', 0.5918599205630689), ('Hipk3', 2.478908122732106), ('Cnot6', 1.0983280722657047), ('Tmem263', 1.2297597196662788), ('Smarca2', 0.955012622369532), ('Mbnl1', 1.2591935801512235), ('Pkn2', 2.4226238320116367), ('Wdfy3', 1.5305062111066603), ('Ugp2', 1.873827701855152), ('Irx5', 0.6417808792070578), ('G3bp2', 2.917372386632429), ('Helz', 0.6195260294571685), ('Scmh1', 1.5972315918148656), ('Bbx', 0.8529279532216528), ('Adgrl3', 1.0843012062181114), ('Rab6a', 3.747423887595777), ('Cacna2d1', 0.6586615940968462), ('Map4', 0.9962848229505984), ('Ncoa2', 0.748460494649176), ('Kpna1', 2.531665234170904), ('Manea', 2.9693844178595725), ('Itgb1', 3.1471232730279968), ('Ptpn4', 1.4072405234286502), ('Pkp4', 3.31783137818106), ('Sbno1', 0.5535794025719847), ('Tmem246', 1.622994632793853), ('Zbtb44', 1.3173478456538703), ('Kdm5b', 3.0512809004865606), ('Kmt2c', 1.4381357908337074), ('Nfia', 1.5620228765439197), ('Wac', 1.4908009659582195), ('Spen', 1.415103850969546), ('Epb41l3', 0.8570207620447043), ('Mbtd1', 1.9197892499490856), ('Atxn2', 3.233647058536462), ('Zeb1', 0.7985414304596017), ('Rictor', 0.5236927406476148), ('Hivep2', 2.238109535106429), ('Vps33a', 1.010202077151146), ('Mtmr3', 0.7932330780512529), ('Sik2', 0.7109921497885648), ('Pura', 1.0), ('Ppp3ca', 0.3896282451867418), ('1600020E01Rik', 1.1569430146513058), ('Srcap', 0.538914277640094), ('Erbb4', 2.017471040668658), ('Stk17b', 0.9646964388541952), ('Picalm', 3.1343047135350184), ('Elf2', 0.9357857200479104), ('Rbbp6', 1.0213663181536832), ('Epn2', 0.3886506683514549), ('Atxn1', 0.5142303173120779), ('Kdm6a', 0.766977517216157), ('Mfsd6', 0.8691977877417478), ('Cep170', 2.017036930401216), ('Fndc3b', 4.907740131244909), ('C030037D09Rik', 0.4191875355314796), ('Camk2d', 0.8945596039735533), ('Far1', 2.308134416477716), ('Ncor1', 1.83414825996286), ('Fam135a', 1.1986507706578775), ('Thrap3', 0.6942318762251075), ('Runx1t1', 0.3878318036341621), ('Golim4', 0.6360945146668378), ('Frs2', 2.2568028541691896), ('Rap1a', 6.151823596259963), ('Arf3', 1.0138192722017465), ('Sox11', 0.5809452880409429), ('Gtf2i', 0.6362512139049035), ('Smim14', 0.5456742515675935), ('Abi2', 4.646988278299196), ('Cblb', 3.915158234153704), ('Pdcd10', 4.489822370528087), ('Trip12', 1.5002061805846136), ('Dopey1', 3.272535585096201), ('Csnk2a1', 5.807674572673245), ('Kdm7a', 3.4617752261036068), ('Myo6', 1.1045028237492098), ('Pcbp1', 1.0854043845873722), ('Zfp644', 0.7606267921978689), ('Brd4', 0.4471784537912024), ('Chd6', 2.9798132194549507), ('Ubap2l', 0.4823682582990645), ('Tead1', 2.700620568957516), ('Rc3h2', 2.934004001865716), ('Aftph', 2.752278190071983), ('Bclaf1', 1.5262923536879576), ('Scaf11', 1.7737769157628702), ('Mapkap1', 0.9482672117596228), ('Eea1', 2.3089464615614985), ('Zfp654', 0.4763383194240186), ('Ppp3r1', 0.6632578530971289), ('Prkacb', 1.8382452047259423), ('Xiap', 0.5990964743868931), ('Stat3', 2.5025219914176406), ('Lysmd3', 9.493579590609432), ('Ipo11', 6.152459800395951), ('Fign', 3.877620825884615), ('Stau1', 0.5225116314216511), ('Ubxn7', 0.4936382653400989), ('Rab11a', 0.4486076892846721), ('Cul3', 4.831134381928523), ('Ubr5', 0.3843540837629637), ('Dach1', 0.5354978187181473), ('Nf1', 1.5949766366407754), ('Usp3', 0.7777265130082625), ('Dusp16', 1.0692058542135268), ('Gjc1', 0.4622091864921588), ('Kcnmb4', 0.6787216051095839), ('Specc1l', 4.073940863129723), ('Atf7ip', 1.2998278698217898), ('Akap11', 1.526576052587757), ('Canx', 5.15512334142197), ('Cltc', 1.5035443808004687), ('1190002N15Rik', 1.7560067443987557), ('Crot', 1.0930874435523734), ('Ap1s2', 1.538320359484876), ('Rora', 1.8577143658459845), ('Nrip1', 2.7532145860122847), ('Lonrf1', 0.893575814303251), ('Nr1d2', 0.5513944455265898), ('Klhl23', 1.364817114307393), ('Wdr44', 1.632743195727745), ('Pcyt1a', 1.5495294621944924), ('Tlk1', 7.170929893884074), ('Kpna4', 6.684480347512017), ('Zswim6', 0.8937360788103117), ('Ube2k', 0.7222081003260061), ('Ric1', 0.9728635001212436), ('Xpr1', 3.5406992004244118), ('Ncoa3', 4.955196859915657), ('Hipk1', 0.4084348157469741), ('Tbc1d1', 0.6308515853906813), ('Ppp1r9a', 1.7061763347535657), ('Brpf3', 0.4997921618131092), ('Adamts19', 1.2107372130158716), ('Msrb3', 1.4410109228025665), ('Csde1', 2.893786818406984), ('Rock2', 1.5953036430099483), ('Acvr1c', 0.4251256804257384), ('Ptpn12', 1.0745198483267155), ('Capza2', 1.1375231540684028), ('Lrif1', 0.3833119765490548), ('Ccng2', 1.335117476338102), ('Socs5', 3.0855127516032472), ('Pnpla8', 2.457541750695928), ('Zeb2', 1.2197151679328673), ('Stxbp6', 1.3968714823066404), ('Crebrf', 2.318817411974151), ('Rap2b', 4.340669164172519), ('Msl2', 3.6685624336793023), ('Tial1', 0.9164271366092526), ('Tmem106b', 0.4522995872194411), ('Zmym4', 0.509295965754709), ('Rbm25', 1.3411512954868468), ('Aplp2', 5.151290466308999), ('Fxr1', 2.018602516302569), ('Prickle1', 11.153028975964638), ('Pam', 2.865078022046949), ('Ap4s1', 0.8724008967093625), ('Strn3', 2.6552057263989663), ('Qk', 0.8597868180068665), ('Syncrip', 0.4181321122703604), ('Dcaf5', 0.5312160307825925), ('Tanc1', 0.8821916340000324), ('Kif1b', 2.805402172647267), ('Adnp2', 0.8245291750538121), ('Slc4a4', 0.3816385227194964), ('Yy1', 0.4080835702550876), ('Ranbp2', 3.081756762407825), ('Paip2', 1.4427071891236076), ('Luc7l2', 0.8459338549478125), ('Kdm2a', 1.7771773565577742), ('Epb41', 0.4272018360108925), ('Tmcc1', 1.751743504158526), ('Ghr', 0.9592005955090964), ('Casp3', 0.5443859683190585), ('Etv1', 2.8747632657086712), ('Usf3', 0.5352695486222477), ('Dnajb4', 0.4195575791412266), ('Pip5k1b', 2.743381887574228), ('Zbtb37', 0.8530116933033103), ('Syne2', 2.8405048284820515), ('Ttbk2', 0.4365643200882477), ('Rasa1', 3.6939909447001456), ('Eml4', 1.0855784460190012), ('Heatr5a', 4.486545922869478), ('Atrnl1', 1.2404585471552485), ('Eif3a', 0.5317355444477846), ('Ppp2ca', 2.7849951209960317), ('Rbm27', 2.8471061178880395), ('AI314180', 0.4375529897139886), ('Rab11fip2', 0.6708585697829434), ('Zfpm2', 0.6004168721986143), ('Cdk19', 0.8514004652288225), ('Ncam1', 2.5505276944355755), ('Cux1', 3.9841280421797207), ('Ubn2', 1.4074039750548957), ('Spats2l', 2.0468106199101337), ('Fryl', 0.5757120774213793), ('Ppm1l', 0.8346223370991709), ('Kctd9', 0.5682959330310342), ('Rnf145', 0.6288518183259147), ('Ywhaz', 1.924482025337172), ('Eps15', 2.9446287347551463), ('Chd8', 3.659672155748487), ('Rap1b', 11.257330584053507), ('P2ry1', 0.5183910638308972), ('Neo1', 1.9504906734254432), ('Rcor3', 0.3964137111874157), ('Hspb11', 4.045621043629124), ('Ehbp1', 0.5454108241815083), ('Tnpo1', 4.040459300614778), ('App', 2.46753840066173), ('Map2k4', 2.918118155099971), ('Atp2c1', 0.4898200005575737), ('Ube2r2', 0.4631343011134711), ('Kcnj3', 2.2988912103997112), ('Rnf24', 0.4801734221800613), ('Mkln1', 1.079798434333744), ('Ube2q2', 0.6567066279000938), ('Csnk1g1', 6.5383799127813065), ('Thsd7a', 7.276478870406199), ('Siah1a', 6.80783888004814), ('Adam10', 3.8574125126535086), ('Vldlr', 1.896937308363296), ('Wipi1', 1.5776941176420818), ('Itgb8', 1.37611918385999), ('Sept2', 3.22055072609772), ('Peli1', 9.436010504155536), ('Ggnbp2', 0.3969217097592383), ('Zfp24', 1.889879869030448), ('Ralgapb', 0.858694108759984), ('Phip', 1.790627954482343), ('Dck', 2.3276717394444577), ('Calu', 2.4070338188686), ('Lasp1', 0.7357189530982123), ('Eif4g2', 2.3143311663123125), ('Rreb1', 11.943255662068296), ('Cdc14b', 3.378769043349085), ('Isoc1', 0.6701088140147113), ('Otud4', 0.7133305769745112), ('Wtap', 1.5946945043460423), ('Irs1', 3.5744059115673954), ('Kcmf1', 0.5744552200243732), ('Nlk', 11.742186854935872), ('Mex3c', 2.684892549808337), ('Yeats2', 1.8162477266522536), ('Nrep', 1.779984133214738), ('Hdlbp', 2.5660844864228363), ('9930021J03Rik', 1.7270938593917922), ('Tgfbr1', 0.925761596010552), ('Ddx42', 2.198490304287604), ('2610002M06Rik', 1.1307875139310493), ('Zfp810', 2.0030007332169), ('Fstl1', 0.4059192794523975), ('Hmbox1', 0.410581645991357), ('Jarid2', 4.020378623530149), ('Snx13', 3.0504171415057355), ('Abi1', 0.9123107315705626), ('Ccdc6', 1.353897088630511), ('Actr3', 0.6094139058149921), ('Phf20', 2.0742073197833246), ('Tcp11l2', 2.6828871188222734), ('Mroh1', 1.817872710014524), ('Vprbp', 0.4715435741655006), ('Tulp4', 0.947492829811678), ('Hectd2', 0.9476259962881834), ('Cyld', 1.358718795995296), ('Med14', 0.6198306091861693), ('Rnf138', 4.359523675580577), ('Sypl', 1.2322705543787515), ('Wasl', 1.8979489061701516), ('Tmem57', 0.3927127174616445), ('Sec63', 1.8078332633668304), ('Sec62', 4.172325407803199), ('Susd6', 2.139892595232674), ('Arih1', 3.0189358719464234), ('Arid4a', 0.6561653753900365), ('Man1a2', 0.6830587667104481), ('Homer1', 1.7335552887308596), ('Pdlim5', 2.012599369244717), ('Phf20l1', 0.4535489001644305), ('Elk1', 0.9086350189398036), ('Zc3h13', 0.5990388079002457), ('Laptm4b', 0.8543817590749582), ('Arid3b', 0.5153558198802676), ('Rassf3', 3.2371649355348278), ('Ppm1b', 0.4143078103567449), ('Ccdc71l', 0.3974226934314188), ('C1galt1', 1.9323172681693763), ('Zdhhc5', 0.7064588122710102), ('Cds2', 1.1314834324101704), ('Ist1', 1.3306325039566007), ('Huwe1', 0.7511808894394314), ('Ppm1e', 0.868070753106718), ('Mecp2', 1.1633242841600782), ('Insig2', 0.5518631207502601), ('Slc30a4', 0.7966474162236817), ('Wtip', 1.1775401348095575), ('Hnrnph2', 0.5437253960284709), ('Rap2c', 2.754420031272077), ('Klf3', 3.496711525233261), ('BC005537', 3.6989747080325808), ('Trim41', 2.5114681705274067), ('Pard3b', 0.7818695809917509), ('Zdhhc20', 0.4510432666276421), ('Celf1', 0.8818078483679145), ('Spin1', 3.915741643364173), ('Rgs6', 0.7473120197055666), ('Usp42', 0.8138224244907079), ('Ccser2', 0.5135875494970787), ('Fam126b', 2.825867973087579), ('Tspan7', 4.630336876525277), ('Apc', 0.5397508828524294), ('Agfg1', 3.893440783118031), ('Ppp2r3a', 1.8445678139491892), ('Slc25a36', 0.4957479254231383), ('Ube2h', 1.86580349979662), ('Eif4b', 0.5736105912121657), ('Bcl2l13', 3.256747208212292), ('Caprin1', 3.130145807886982), ('Nr2f2', 0.996317342286214), ('Lcorl', 0.9466181188260002), ('Ddhd1', 0.7138158699370936), ('Fbxo28', 1.4647576904796424), ('Acbd5', 1.1073511092451984), ('Tmem161b', 0.4847891194912927), ('Top1', 1.1892629890554072), ('Fyttd1', 1.4924549871675985), ('Csnk1a1', 0.7173025070545441), ('Herc3', 2.748432340770344), ('Golgb1', 1.2191356014510202), ('Tnik', 3.2144158642838407), ('Tceal1', 0.4582386105469788), ('Enah', 2.939664993432573), ('Mtus2', 0.454792944018503), ('Umad1', 0.390686565598089), ('Pwwp2a', 1.4466342346935177), ('Smarca1', 0.7721726444903462), ('Fgfr1op2', 4.769611739013569), ('Prkaa2', 0.8896573336081974), ('Rheb', 0.4753246208917099), ('Zmym5', 0.571923156561169), ('Herpud2', 0.8147203968645116), ('Ccnl1', 0.9566738566853964), ('Pcnx', 0.6486582752543182), ('Rbms1', 1.5912673512239228), ('Rab10', 3.813400450819946), ('Lrp6', 6.944128514623328), ('Abl2', 0.4931092426792758), ('Aebp2', 1.807676691503358), ('Kdm4c', 5.037025331028711), ('Ankrd17', 1.8949867533824127), ('Gkap1', 1.184317880583018), ('Gbe1', 7.475491799919593), ('Ccdc92', 1.8849105457557975), ('Cpeb2', 2.283228955749014), ('Eftud2', 1.2927744064233695), ('Prkar2b', 4.6162586860122765), ('Gpc4', 5.593425286288687), ('Plcg1', 1.953280132710276), ('Ubac2', 1.7250190529496658), ('Pcf11', 2.4314137111134126), ('Ppig', 0.6321416622676346), ('Eif4enif1', 0.4611476422233615), ('Phlpp1', 0.5324513551486578), ('Mospd1', 0.8470009349541551), ('Vezf1', 13.050425432712522), ('Zfp592', 1.772380743759197), ('Arfgef1', 1.482730172415808), ('Dmxl2', 2.827812196025411), ('Stk26', 0.7028104494556858), ('Cobll1', 0.3725137580922247), ('Casd1', 5.317290442544633), ('Tpp2', 0.9272021171652668), ('Numa1', 0.5236690905307854), ('Usp38', 0.5750515725390503), ('Galnt1', 3.599861468013981), ('Macrod2', 0.6009306814995008), ('Slc7a1', 0.4190921407781885), ('4932438A13Rik', 12.24960186612004), ('Slc38a2', 1.0192528153741036), ('Mga', 2.188904664564269), ('Sbf2', 1.5738798105401806), ('Hbp1', 1.6079481136485805), ('Fbxl5', 7.274553759920581), ('Cab39', 2.946730558525551), ('Ypel2', 4.876707072511282), ('Pcdh7', 3.582132122116382), ('Nus1', 1.7315887078123715), ('Zcchc2', 0.5029937305287465), ('Prkd3', 2.700468297039297), ('Micu1', 2.1776265819549527), ('Ttc28', 3.575032828055872), ('Yap1', 1.660550030899222), ('Nptn', 2.380483049406951), ('Cdk12', 4.202493383865197), ('Rnf13', 0.8579344814167581), ('Nck2', 0.4747129219195248), ('Zfp664', 1.0966457086507289), ('Slc35e2', 0.7070880382539773), ('Cops2', 0.4601315879007428), ('Tmem170b', 2.524890980795146), ('Tmem64', 2.666731707925956), ('Eif5b', 0.9969068115046428), ('Mgat1', 0.4721608314444471), ('Arhgef40', 2.8117945078245867), ('Cnst', 2.323977505741953), ('Larp4b', 1.9423306687372992), ('Rbm26', 0.4601513079159957), ('Ptp4a2', 3.345479308809681), ('Epha7', 0.5466426024769115), ('Lmtk2', 0.6928685042466878), ('Sfmbt1', 0.3760761824531319), ('Jmjd1c', 2.2963526321972147), ('Ythdf3', 7.918168842360941), ('Smndc1', 0.6773764592578968), ('Tcaf1', 1.0258589385796666), ('Usp47', 1.0230698177189943), ('Elf1', 2.9977372807444365), ('Bhlhb9', 0.7377736633972085), ('Spred1', 2.7765086129062357), ('Mageb16', 0.4489743753737701), ('Braf', 0.9155857125260668), ('Chd4', 0.732739000529016), ('Stx11', 0.9546639623146878), ('Ddx3x', 5.104894073777218), ('Fbxl17', 1.2383679181831289), ('Plpp1', 0.4736344961072615), ('Stt3b', 0.8849423987824684), ('Lamc1', 2.249885542429141), ('Maml3', 0.6603304059551904), ('Nmnat3', 0.8754378412387442), ('Fam126a', 0.8140503514973623), ('Gm15800', 0.5344761852318426), ('Atl2', 0.6229338296993202), ('Chrm2', 5.540573304926679), ('Bnip2', 0.9577037325384414), ('Setbp1', 0.7524177200366104), ('Bambi', 1.0116123802524144), ('Zfp275', 1.704300754210257), ('Cand1', 0.5341236998759846), ('Lims1', 4.204295635457673), ('Senp6', 4.589768567158456), ('Npepps', 0.60574887643136), ('Ptpn21', 0.9592295556726156), ('Clic4', 1.5411326066032955), ('Papd4', 0.6857533436615451), ('Psen1', 1.291407314017252), ('Col4a3bp', 10.02920620954536), ('Phf13', 3.2323216330207667), ('Phactr4', 2.855487588595229), ('Srsf5', 0.6164268720159184), ('Rbm6', 0.467873204426206), ('Dnajc21', 0.7342133125096639), ('Ptpn9', 1.3811614966583308), ('Nup54', 0.3715915817269855), ('Ctnna1', 1.9524847230168552), ('Dlc1', 0.4071085357501002), ('Znrf3', 0.7382440670534921), ('Rab30', 0.3919709389785019), ('Arcn1', 1.0389731376125242), ('Cep68', 0.4290023744237918), ('Ppp2r5a', 4.29370318996516), ('Zyg11b', 3.446980911959013), ('E2f3', 0.6536548880716151), ('Gnao1', 1.5770673987128638), ('Trabd2b', 1.1485769522207632), ('Nr2c1', 0.4315433740361343), ('Ralgapa1', 1.148429844928525), ('Zfp639', 0.8189713117310774), ('Frmpd1', 1.4892739646607422), ('Naa60', 0.4489122569705215), ('Rbm12b1', 0.4788810823582186), ('Mapk14', 1.3001098764275345), ('Appl2', 4.367732984920934), ('Tgif2', 0.4968796508587012), ('Nek7', 2.7341707866825438), ('Pik3r1', 0.497210587096903), ('Tmem135', 4.8493848424487975), ('Ghitm', 0.3933241848520817), ('Gatad2a', 0.7455814088457011), ('Smurf2', 2.008340636210145), ('Ptrf', 1.260687007358366), ('Hmgcr', 0.5179536752601249), ('Gtf2a1', 0.4181720211098371), ('Akirin1', 1.031571700757605), ('Ndel1', 1.461815575195604), ('Pum1', 1.3951944516929695), ('Ccdc186', 3.646656170996767), ('Celf2', 0.7408862538074243), ('Rmnd5a', 1.9638764994229916), ('Mob4', 1.6025124945536593), ('Elmo1', 0.388345993100478), ('Adcy6', 1.7659871686688096), ('Mtm1', 0.8968044929747535), ('Tm9sf2', 0.8612642179554459), ('Ccdc90b', 0.7960252538876886), ('Dmd', 1.180655579899685), ('Uty', 3.313420265148281), ('Ipo7', 0.4469186725180477), ('Spata7', 1.2308096657544567), ('Igf1r', 1.372442016662885), ('Nrbf2', 2.662084958996315), ('Dcbld2', 1.7655183572895703), ('Wdr37', 2.3783150806401774), ('Nipa2', 2.791483166577333), ('Tnrc6b', 0.398302232136042), ('Ythdc1', 1.4097988781091335), ('Trim13', 0.5622241323217588), ('Arhgap6', 3.638622326488492), ('Ktn1', 5.576548851854563), ('Cisd2', 0.7239091359983368), ('Rtn3', 0.5442858043030498), ('Pop5', 1.1091499023532707), ('Spg20', 0.3843681530579073), ('Nedd4', 0.5425189209203995), ('Prep', 0.4852939817125211), ('Rbm33', 0.8758926193103734), ('Dnajc10', 0.4226305460460102), ('Lpp', 3.600267080654968), ('Flrt2', 1.9953222203022636), ('Hspa4l', 0.9010429672396184), ('Chd2', 0.9800827547227342), ('Epc1', 0.5510765279685861), ('Xrn1', 0.8926969640030827), ('Mob1b', 5.532161105110134), ('Atp8a1', 2.4523972946659334), ('Ssr1', 1.7711840162302048), ('Hdac4', 1.477098023741614), ('Scaf8', 0.6074388970478536), ('Mtdh', 4.451835028673177), ('Erc1', 3.478544176428645), ('Pdgfc', 1.4581198120026886), ('Usp15', 0.3909788323932314), ('Dpy19l1', 0.7107994378036442), ('Frmd6', 5.57424935561848), ('Ewsr1', 1.3158623457396403), ('Scamp1', 1.341474730465895), ('Zfp91', 0.5483927707342323), ('Wls', 2.5659936384870337), ('Amz2', 0.6379628756621619), ('Fbn2', 4.324351673254203), ('Zfand3', 1.1141743040599004), ('Bfar', 0.5534954905910858), ('Plekha7', 1.0844536110717202), ('Son', 3.1312652791929083), ('Tmed8', 2.317897189797018), ('Rcn2', 1.7427675733154726), ('Cacna1c', 3.382093069761747), ('Khdrbs1', 0.4554580685025647), ('3110056K07Rik', 2.658337122458409), ('Agtpbp1', 0.6331332226393569), ('Zfp36l1', 2.9698257793215608), ('Lrrc8b', 2.802867946330176), ('Ppp1cb', 0.7318104060192412), ('Cul2', 0.8457359517485812), ('Mzt1', 0.4043763801715053), ('Casc4', 0.8815449421636018), ('Rgs10', 6.341401168104393), ('Dsp', 0.7925930207497582), ('Hyls1', 1.7523494010520717), ('Sf3b1', 0.4553650568004342), ('Dr1', 1.6610681197239852), ('Gapvd1', 0.9706446781483083), ('Smim13', 2.954054084985348), ('Rufy3', 2.2439842574566424), ('Zfp160', 0.3762391440725233), ('Reps1', 0.5500434279782406), ('Lpin2', 0.9519062473002272), ('Cyfip1', 1.0938189600281802), ('Ska2', 0.88506092802179), ('Fbxo33', 2.913313218044175), ('Vcl', 0.6313595753168824), ('Ston2', 1.0723662407110384), ('Cdc42bpa', 3.654699167327551), ('Stx16', 2.805942879543483), ('Rspry1', 0.8797327314921711), ('Rtn4', 0.4112000448087613), ('Ube2l3', 0.3976221250196717), ('Zc3h7a', 0.4574028286283234), ('Mib1', 0.4004706358945772), ('Mbd2', 0.7667711126804959), ('Slc37a3', 1.1278000661121488), ('Mapk1', 3.816498959726708), ('Yaf2', 0.9469103927863608), ('Lmo7', 0.3956897888108311), ('Suco', 1.045066537799793), ('Appbp2', 3.903593801477995), ('Arid1a', 1.0246768940218345), ('Vav3', 1.972833367009065), ('Fam174a', 1.5390487140912463), ('Usp34', 0.5025831911928615), ('Lyn', 9.698608973225673), ('Tom1l1', 3.636677233295959), ('Ptprt', 0.4516083480671579), ('Metap1', 0.4063877277372272), ('Nrbp1', 0.547553080901662), ('Amfr', 7.105644940676712), ('Calcrl', 0.5559142537708941), ('Sec31a', 1.4591540896863393), ('Chmp3', 0.4573316056347104), ('Srsf4', 0.9612386997769063), ('Wipf2', 0.3850149558796297), ('Bcor', 1.2690023344446697), ('Med13', 2.1187295358105884), ('Snrpb2', 1.1261796516298133), ('Dnajc7', 0.5432193886571454), ('Wnk1', 1.1975012014166055), ('Med1', 0.8593353109140378), ('Shprh', 2.492026645854518), ('Exoc2', 5.221982583960859), ('Phlda1', 1.2401812636430918), ('Mtf2', 0.5189490054726691), ('Zc3h15', 2.569885524074749), ('Nfat5', 2.7124887352324367), ('Smad4', 2.466812028534561), ('Hp1bp3', 0.7176791533027436), ('Tmem136', 0.6490131641995426), ('Sfr1', 0.5262401702595159), ('Xpot', 1.03882192147744), ('Ptprm', 0.467404393149712), ('Ikzf5', 2.75480230083302), ('March8', 1.4647643168232989), ('Tmem168', 0.661752875763983), ('Uso1', 4.428695105983643), ('Tal1', 7.157292187473966), ('Clcn3', 3.772465658050959), ('Arrb2', 0.7163832579592061), ('Vps26a', 1.4963892199842916), ('Cbll1', 1.51758706402289), ('Ppp1r3b', 1.5728932649820229), ('Mast4', 5.319980692433554), ('Lpar1', 0.4772902828621618), ('Zdhhc2', 2.9219068296774813), ('Ddx6', 1.7711827981593935), ('Eya3', 0.61743081457631), ('Pan3', 0.8332278162050359), ('Ccnj', 0.7359676013460245), ('Arglu1', 1.860437652086872), ('Mkrn1', 0.7758821456647621), ('Ppp4r1', 1.3326838447284577), ('Usp25', 0.506115118846185), ('Ubl3', 1.0725347194000077), ('Herc1', 2.701459010444668), ('Tdg', 0.5805208054249757), ('Bzw1', 1.17498211668027), ('Armcx4', 0.5717800959978468), ('Smurf1', 1.7288435152193968), ('Fam69a', 0.9606240278542896), ('Lats2', 2.144444600118354), ('Vrk2', 0.4358524284181969), ('Ift81', 0.6619970838784186), ('Zfp597', 4.62980602113531), ('Tmem167', 0.5743524328799684), ('Rab12', 2.5701340669774875), ('Dhx15', 0.4119293805058196), ('Kmt2a', 3.054849285695995), ('Fchsd2', 0.6966447624562506), ('Baz2a', 2.5090858429366296), ('Prr5l', 1.5132715916005188), ('Fmnl3', 1.7104695351120658), ('Tmem245', 1.7944069402620648), ('Cers6', 1.338029114206599), ('Usp24', 0.3985422729496836), ('Agl', 1.200381650315136), ('Capn7', 2.9350711559078797), ('Zfp9', 0.4977258343996018), ('Mapre3', 0.6465772159208041), ('Pnisr', 5.24379618524067), ('Atxn2l', 1.1901251539757314), ('Syndig1', 0.7438646292359079), ('Igf2', 0.6065384364729912), ('Fbxo18', 2.830283007601897), ('Larp1', 0.7336980958861099), ('Stk38', 3.3884895186015958), ('D10Wsu102e', 0.4596682775464382), ('Akt2', 2.378073632246996), ('Usp13', 0.5542263749189322), ('Tigd2', 1.4155162000020305), ('Dnajc5', 4.067569886304569), ('Med13l', 0.4843311204061656), ('Pbx1', 2.9336550486473065), ('C1qtnf4', 0.5552705340596183), ('Wapl', 2.199985502178578), ('Rbm39', 3.13185796255541), ('Pdia4', 0.3710366457037942), ('Ptdss1', 0.9800774491969376), ('Ttc14', 0.4230843164909948), ('Thoc2', 0.8735913069884086), ('Spry2', 0.3808987907098341), ('Osgin2', 0.4173374193434693), ('Rbbp7', 1.5607063402157235), ('Bcl11a', 2.110251798590264), ('Tspan14', 0.3959839376932936), ('Mapre1', 1.012917056363277), ('Birc6', 2.026742493396276), ('1810013L24Rik', 1.0280382813363644), ('Foxj2', 2.1164828046446007), ('Arid2', 2.8955147639277024), ('Tdrd3', 2.535039598160199), ('Tjp2', 1.6527185509007027), ('Slc30a9', 0.9451608398211884), ('Cep55', 0.780058251201288), ('1110037F02Rik', 2.116981630635312), ('Sirt3', 1.0951688067071004), ('Efnb2', 0.5979567512312989), ('Ric8b', 0.7650018428755292), ('Cbx5', 0.4913957582199647), ('Plod2', 1.7340483841252838), ('St3gal1', 1.3756877789498876), ('Ankrd40', 0.8468462050085636), ('Scn5a', 2.55822383562156), ('Lrrc8c', 0.7865439479286624), ('Agpat5', 3.4615076457839056), ('Hnrnpl', 0.7515413793301432), ('D3Ertd254e', 0.4062126256266561), ('Arl13b', 0.6747228489779973), ('Myo10', 0.6288562251540812), ('Pitrm1', 0.5069865869557104), ('Mpp1', 1.0280481411060214), ('Lemd3', 3.1401580900393946), ('Cul5', 3.1230360574100957), ('Dynlt3', 3.130493949447364), ('Syde2', 1.718698525180807), ('4930455G09Rik', 1.3535666069593184), ('Map4k4', 1.7913622942813734), ('Usp8', 0.9601406616815356), ('2810474O19Rik', 2.918386748220482), ('Rcor1', 2.393635326821661), ('Cnih1', 1.4907042823885956), ('Tbc1d23', 1.107461695104814), ('Sertad1', 0.8034964687181787), ('Mvb12b', 2.617678591617065), ('Dnmt3a', 0.5721730073803953), ('Enpp4', 0.9754425880632568), ('Ak4', 0.7211777288195719), ('Nbn', 0.5987627847401247), ('Antxr2', 0.4392159406310431), ('Ildr2', 0.5688204250037844), ('Tmtc3', 0.5768482469412731), ('Shq1', 0.4020417271570733), ('Zzz3', 0.8196782531905071), ('Srf', 0.6152792005439895), ('Msantd4', 2.503356520272197), ('Zfp131', 0.6631914342034011), ('Hipk2', 0.7373062875135683), ('Zc3h11a', 0.9223080050206944), ('Arih2', 0.6059478526956122), ('Zfp318', 1.1761847918115262), ('Stxbp5', 1.791212270102017), ('Prox1', 3.190373269061809), ('Itch', 2.224205157171774), ('Ulk2', 7.426279257531909), ('Glg1', 2.688073256634784), ('Fbxl20', 0.9568497648513218), ('Zfp148', 0.9936095152216384), ('Zfp568', 2.4038306362873776), ('Ptpn1', 0.5601259482385322), ('Ckap4', 2.3513626994599925), ('Aig1', 0.5496504047796013), ('Prkcq', 1.368839769030162), ('Por', 0.8667877563790396), ('Lin7a', 1.3294957573005384), ('Gsk3b', 1.6832008790914343), ('R3hdm2', 0.5344662446392009), ('Zfp207', 0.7484921808051098), ('Map2k1', 1.3478530886612146), ('Hcfc2', 1.0085886939245203), ('Gnaq', 3.9674922673651736), ('Setd2', 0.5399720236938902), ('Fgd4', 3.4684196626029653), ('Tox3', 1.3337600093103716), ('Atrx', 2.261504250213863), ('U2af2', 1.1420450745202182), ('Stau2', 0.5206434559790641), ('Cxxc5', 2.583997735586971), ('Rab27b', 1.0352026174534272), ('C330018D20Rik', 0.6661532332572991), ('Fzd1', 0.5937004189989039), ('Bmp5', 0.6026249985960852), ('Gramd4', 1.998661638347769), ('Fstl4', 0.5513277894889965), ('Scai', 0.6719110311607014), ('Ctsc', 0.574170174602622), ('Fktn', 0.6734130518948551), ('Wdr43', 1.0109371561901326), ('Acvr1b', 3.09056202808883), ('Sfxn1', 1.3579865144796397), ('Ep400', 4.844427053366356), ('Ube3c', 1.402673419274599), ('Rsbn1', 1.1595908809534077), ('Pde3b', 2.2402150597228268), ('Cnot1', 0.5374589947126062), ('Swt1', 0.696006598674376), ('Crebbp', 1.4442442849829962), ('Afap1l1', 4.352589030152626), ('Dst', 4.2230833639851975), ('Fbxo38', 6.79621947841176), ('Slain2', 2.699600633138397), ('Asph', 1.1512204675663569), ('Dnajb9', 1.713191188720679), ('Dmxl1', 0.5190426369038443), ('Dag1', 3.918437688953299), ('Gigyf1', 0.4272139745848999), ('Mkl2', 1.2947536336389756), ('Trim32', 2.932976080478595), ('Gatsl2', 0.8425742316803692), ('Chd3', 0.7425241213791436), ('Spsb1', 1.2178604631508656), ('Atp11a', 0.7839960766214202), ('Gnl3l', 3.1473061819660884), ('Ppp2r2a', 1.262675732065302), ('Tm9sf3', 1.8366151200334868), ('Luzp1', 0.5138338256558018), ('Atp6v1h', 0.3785299624171415), ('Ado', 0.6701725261655551), ('Ptbp2', 0.4346382997348739), ('Zcwpw1', 0.529565383387758), ('Tmem55a', 0.6975786378745373), ('Pard3', 0.6188690765835179), ('Ninl', 0.987330271545934), ('Wdr7', 0.7232973699210454), ('Foxk2', 0.4701658618533127), ('Ttc17', 0.4712823640572621), ('Ppp6c', 0.4797885169043427), ('Radil', 0.6028459411399788), ('Tmem123', 1.7625516527311642), ('Dscr3', 0.5257046603581603), ('Itsn1', 0.3817588186023398), ('Amer1', 0.4284894951736271), ('Cyb5a', 0.4243349522453522), ('Yae1d1', 3.3643162755181777), ('Ppp1r13b', 0.654389071059041), ('Chsy1', 0.8091922167873259), ('Bace1', 0.4542187638785742), ('Tspan9', 2.070313656684424), ('Fubp3', 1.23765519737797), ('Impad1', 5.6878118061102505), ('Plekha1', 6.916952235740789), ('Srsf6', 0.9515233840398332), ('Mapkapk2', 3.9039999021957863), ('Atp1b2', 1.463497841488604), ('Rcan2', 0.4965041072477774), ('Rnf38', 1.3270467073925771), ('Tnrc6a', 0.7587818285412675), ('Mat2a', 2.3619608834321117), ('Snx10', 0.4286030054859353), ('Uaca', 2.191014484804489), ('Ap3s1', 0.4963756696816398), ('Col4a5', 2.1162534982730365), ('Hand2', 0.5713192902636962), ('Pten', 0.5918042041916766), ('Fam193a', 0.612785191983737), ('Zkscan3', 1.340164725704601), ('Dicer1', 2.2261957045844607), ('Phf8', 2.947408635893199), ('Zc3h14', 1.0983517127141031), ('Ube2d1', 0.5607571528218356), ('Phactr2', 0.7909526607448971), ('Tapt1', 0.4012601121530856), ('Gabra1', 0.5676136003398908), ('Gclc', 0.8078308486041855), ('Fam98a', 0.3886191721059984), ('Kdm4a', 0.5137552740740123), ('Agpat3', 5.364229791293232), ('Dnal4', 0.8860370459176518), ('Zfp395', 0.9885896964742028), ('Trim23', 0.4699132612378444), ('Sfswap', 0.5018981825851319), ('Det1', 0.8438841514945351), ('Bcl2l1', 0.9397001413357524), ('Cpne5', 0.5355249346752557), ('N4bp2l2', 5.758926766413222), ('Kidins220', 1.0089749611336687), ('Snx32', 0.5957859700060146), ('Nebl', 0.5605257873052235), ('Hmg20a', 0.4060961783712191), ('Atxn7l3b', 1.1706032906049333), ('Raf1', 0.6911920338956496), ('Snx4', 2.5533549215023617), ('Cacna1h', 0.4592417111661621), ('Otud7b', 0.968712622218872), ('Slc39a13', 0.9698347508582524), ('Wdr33', 3.0034649267762785), ('Rfk', 1.0500681793654612), ('Dusp23', 2.2414274099040115), ('Kpna3', 1.5416610482619502), ('Tpr', 0.616101131985115), ('Sun2', 0.4080495334123546), ('Egr1', 0.5089583307706377), ('Dcun1d1', 1.145462660635454), ('Nedd4l', 1.2899893944245453), ('Trip4', 2.0393573594893457), ('Efr3a', 2.001165906128595), ('Snx24', 0.4490645885514453), ('Irf2', 0.8753840925216223), ('Mgea5', 0.6130927823918637), ('Tnks2', 2.31607478827575), ('Add1', 2.41276480202424), ('Stom', 2.488231883199069), ('Fbxw4', 0.4008351482442126), ('Rnf11', 4.182172175645672), ('Uhrf1bp1l', 1.768912724100229), ('Ephb4', 4.60063628349274), ('Ahnak', 0.4199102115082324), ('Ammecr1l', 0.6487836471152624), ('Irf2bpl', 0.5033704126181496), ('Prrc2a', 2.281491473333948), ('Sulf1', 0.4136274587748703), ('Mdn1', 0.5774694204796592), ('Rbfox2', 1.2900932136164034), ('Jun', 0.3802236978240753), ('Mapk9', 0.6769480904019408), ('Pdha1', 0.5264390951847513), ('Akap1', 0.5819006399068775), ('Cpeb4', 7.489347692768315), ('Acvr2b', 0.6552561784703921), ('2610507B11Rik', 0.7655389660500748), ('Anapc7', 0.3742744697959954), ('Ccng1', 2.90174006069682), ('Tmco1', 0.3918521696548311), ('Nf2', 0.4827031452680844), ('Lrrc8d', 5.054624796463555), ('Ptp4a1', 0.5503587837755385), ('Wbscr27', 0.8585786236104427), ('Anp32e', 0.5820629882497382), ('Sesn1', 1.2938336642906227), ('Pim1', 5.230255149866566), ('Scyl3', 0.8734178147154512), ('Topbp1', 0.5031928009546187), ('Nemf', 1.2814126064188336), ('Tet3', 1.7962911447657417), ('Spopl', 3.207599025740915), ('Frat2', 1.152299968398104), ('Ahdc1', 1.0790629685420043), ('Eif4g1', 2.065261367667667), ('Ppp1r10', 0.51151647634443), ('Birc2', 3.9227782880502646), ('Cited2', 1.391291834912838), ('Baz1b', 0.5455978006234634), ('Tead2', 3.043456593018979), ('Abhd13', 1.2015947351448784), ('Wwc2', 0.6476076895003745), ('Fam8a1', 1.1795214406498953), ('Fkrp', 8.698285460016924), ('Cdkn2aip', 0.4317915187888783), ('Ano6', 3.1160071533240425), ('Tmem182', 2.6875866309665417), ('Osbpl11', 0.4818971762787682), ('Adgrl1', 0.7016585098470167), ('Shox2', 0.791693897049632), ('Dot1l', 1.7409188097853767), ('Nvl', 0.5683414395967454), ('Mest', 0.4625878388363282), ('Tmem30a', 2.935296380101845), ('Csgalnact2', 2.0787701800161367), ('Smarcc2', 1.1228220706696574), ('Arf4', 2.102531357156304), ('Bmpr2', 5.238141504475631), ('Bptf', 1.8293918189911864), ('Vcpip1', 0.7609226091571323), ('Usp29', 1.7092547512355425), ('Gabarapl1', 1.0144906181895226), ('Cyb5r1', 0.939636121102458), ('Cryzl1', 5.326031858748917), ('Golga3', 0.6532623320752378), ('Rsbn1l', 5.8360582778303), ('Phactr3', 3.37135285172899), ('Otulin', 1.2008076408808694), ('Sacm1l', 6.342017401880689), ('Ube2q1', 1.1025262763347226), ('Gins4', 0.4874923871853687), ('Rufy1', 0.410660449438654), ('Fstl3', 0.4597693841894665), ('Ccnyl1', 0.7510109270137028), ('Wdr26', 6.917888831674044), ('Cpd', 3.693712463316284), ('Rab1a', 0.8135862462927973), ('Prkar1a', 0.71917890365824
4)	('Kdm5a'	0.5934592293589005)	('Snd1'	1.418834248725301)	('Acbd3'	3.080604825251835)	('Igf2r'	2.65100813072266)	('Fam168b'	0.5734738053639125)	('Mthfd2l'	0.4118603085133936)	('Sppl2a'	1.185415904410367)	('Dcaf8'	0.4530992241203943)	('Armc8'	1.141603775516925)	('Serinc1'	8.829191634943157)	('Cdc73'	3.141603581835553)	('Dap'	0.3724265390246786)	('Nt5c3'	5.141021613088017)	('Snap23'	2.221539538079337)	('Tmod1'	0.9196469946851792)	('Zadh2'	1.552883496109902)	('Cd164'	3.5071787792293625)	('Vmp1'	0.7839667958810916)	('Mrps23'	1.080937292360914)	('Chm'	1.6130686971403914)	('Smyd1'	1.186904699974665)	('Pth1r'	1.7069305299976354)	('Snap91'	0.4691180249167524)	('D17Wsu92e'	0.4371114367468651)	('Trrap'	1.1590001752427643)	('Vwa8'	0.4099453986961989)	('Ick'	0.577377962446522)	('Pelp1'	1.3825417346975222)	('Itm2b'	1.1740494564995156)	('Fkbp9'	3.338602540402942)	('Fam53c'	0.4000899786020588)	('Cuedc1'	2.971525666571794)	('Fyco1'	5.491954903409732)	('Fry'	3.213162750399034)	('Zfp282'	0.4597786231597696)	('BC005561'	0.6952649938861752)	('Rtf1'	1.1484271862139952)	('Prkce'	1.3215807033065556)	('Fam46a'	2.1239691580310405)	('Vti1b'	0.6221321834817243)	('Tmem2'	0.839743460376111)	('Tnpo3'	1.8400036968664448)	('Usp46'	3.2271621045035968)	('Mxd1'	1.808735502419612)	('Ldah'	1.0415699995263956)	('Gypc'	0.6121179544013459)	('Smad3'	1.6505707625769452)	('Herpud1'	4.447823165294415)	('Edem3'	0.5363428109813765)	('Pcgf3'	1.6949357817382444)	('Dyrk1a'	0.5170612301832825)	('Kif5b'	1.681292891535692)	('Fzd7'	0.5362537945360804)	('Hic1'	0.3799616347827698)	('Perp'	1.6680722716213103)	('Ppp6r1'	1.592878657306064)	('Zbtb10'	1.3748898894769883)	('Chfr'	0.4820319209341673)	('Rab5b'	1.946434041840409)	('Rec114'	0.3934926574371047)	('Phkb'	1.3238723385824365)	('Hspg2'	0.4597284855675134)	('Pex5'	1.172029387940074)	('Mcur1'	2.9569815464793487)	('Arhgap28'	0.7256935590115706)	('Gtf3c4'	5.545088566874696)	('Vps37c'	0.457925864424265)	('Dhrs11'	0.6226012874606688)	('Btaf1'	5.914040712076947)	('Kif18b'	0.5795074954750417)	('Hs3st3a1'	0.4241673286212519)	('Ctdsp2'	6.978162527756816)	('2210013O21Rik'	1.6787536965194605)	('Mcc'	0.6751598545028088)	('Rbbp5'	2.476279545249792)	('C2cd5'	0.4206421654581573)	('Tnpo2'	0.6562425112516084)	('Armcx3'	3.3572839716069827)	('Taok3'	4.647759714726464)	('Uri1'	0.8876043239902073)	('Nhs'	1.045795807867536)	('Usp16'	2.1842190400343577)	('Gopc'	2.5459989550763416)	('Desi2'	2.831063892701449)	('Mier3'	0.6592976346394849)	('Klf13'	1.7082034449422063)	('Cap2'	0.4529791004333096)	('Ssr3'	4.874240524978411)	('Trnt1'	1.2778159956438335)	('Ap3b1'	0.4434947474267983)	('Strip2'	0.4061500283795283)	('Rnf139'	1.3574967158308031)	('Stim1'	3.1381037439918384)	('Tmx4'	11.339312196748685)	('Il15'	1.919047718610792)	('Arfgef2'	0.4157898209096725)	('Rac1'	2.6020409538725366)	('Prkab2'	11.3562167066034)	('Papola'	0.8940955471636945)	('Strada'	1.3583673604320454)	('Zfp280d'	0.4784449647028628)	('Snx12'	1.752854229966593)	('Hacd3'	1.09887647311544)	('Tspan2'	0.5420902733021333)	('Bag6'	0.4542705642615218)	('Usp22'	0.4310574457583754)	('Atl3'	0.3877502798958049)	('Pitpnb'	0.8275529762187084)	('Dlg1'	0.4199749079543096)	('Pkia'	0.936826389557006)	('Adamtsl4'	0.4323648647331307)	('Eif1a'	0.4142749857470046)	('Nsun3'	0.93035002602502)	('Necap1'	0.5611822544134125)	('Spty2d1'	0.7288300842973172)	('Xbp1'	2.167909847993107)	('D3Ertd751e'	1.987628052933885)	('Ikbkb'	3.249472166061855)	('Samd8'	3.403242350239494)	('Galnt11'	4.971302162268687)	('Ankrd29'	0.4350835505001761)	('Tmem59'	0.4875812576729001)	('Slc9a6'	4.572836673498982)	('Fgfr3'	0.9362917969485286)	('Bmp2'	1.568474351352139)	('Gmfb'	0.4541034985298982)	('Hexa'	0.8825649548581946)	('Brdt'	5.01023800274083)	('Sccpdh'	2.4256104561208542)	('Prr14'	3.178092806639381)	('Slc30a5'	1.8638685343093504)	('Tcf7l2'	0.3965394669736635)	('Palld'	0.4014668215812556)	('Arrdc3'	4.255080328246813)	('Lrrk2'	0.4896644229947475)	('2900026A02Rik'	4.779387166776999)	('Kcna4'	1.2837008138514867)	('Ppp4r2'	0.9312659396011156)	('Crk'	1.304620714692314)	('Pwwp2b'	1.0043489711582236)	('Orai1'	3.1919069535538798)]"	4989
Pura	tfdimers__MD00443	0.0726151	3.11299	2.97389e-09	0.987539	gene is orthologous to ENSG00000185129 in H. sapiens (identity = 98%) which is annotated for similar motif tfdimers__MD00537 ('M00033_forward_10_M01721_forward dimer: p300 / PUR1'; q-value = 2.97e-09)	frozenset({'weight>75.0%', 'mm10_10kbp_up_10kbp_down_full_tx_v10_clust.genes_vs_motifs.rankings', 'activating'})	[('Setd5', 0.5766998194545069), ('Foxj3', 0.5344721619619821), ('N4bp2', 2.899356089530513), ('Tab2', 6.003046617534124), ('Rdx', 0.7828195627149687), ('Elf2', 0.9357857200479104), ('Fryl', 0.5757120774213793), ('Zcchc11', 5.309987838950006), ('Rev1', 2.084173577322603), ('Usp9x', 2.5878144897144217), ('Tiparp', 0.3839033683643171), ('Wdfy3', 1.5305062111066603), ('Neto2', 1.5378307853685351), ('Clock', 0.5918599205630689), ('Ncoa2', 0.748460494649176), ('Ppm1a', 1.1995693395142923), ('Tet2', 3.578465504844293), ('Ebag9', 0.5010370709989211), ('Tead1', 2.700620568957516), ('Pkp4', 3.31783137818106), ('Sfmbt1', 0.3760761824531319), ('Satb1', 1.6554178724123636), ('Hipk3', 2.478908122732106), ('Pura', 1.0), ('Atf2', 1.9483416841988768), ('Ube3a', 4.904739223252422), ('Cdk13', 0.7509102867504172), ('1190002N15Rik', 1.7560067443987557), ('Gjc1', 0.4622091864921588), ('Gnaq', 3.9674922673651736), ('Tanc2', 0.621467605824275), ('Smarca2', 0.955012622369532), ('Nrip1', 2.7532145860122847), ('Tcf12', 3.324759515168383), ('Ptpn4', 1.4072405234286502), ('Mbnl1', 1.2591935801512235), ('Zfx', 1.890391973752908), ('Siah1a', 6.80783888004814), ('Fbxo30', 1.9152139336136844), ('Mpp5', 0.412090283133427), ('Itgb1', 3.1471232730279968), ('Vps54', 1.100051399721142), ('Cdk17', 0.4691565649691113), ('Ube2d3', 2.3751197880419346), ('Cnot6', 1.0983280722657047), ('Camk2d', 0.8945596039735533), ('Scaf11', 1.7737769157628702), ('Man1a2', 0.6830587667104481), ('Fam135a', 1.1986507706578775), ('Prkd3', 2.700468297039297), ('Yy1', 0.4080835702550876), ('Bmpr1a', 2.491633795931721), ('Pum2', 3.601448228796174), ('Usp3', 0.7777265130082625), ('Pigp', 5.606923361900949), ('AI314180', 0.4375529897139886), ('Taok1', 5.672580816416571), ('Abi2', 4.646988278299196), ('Ttc3', 1.9845029706928292), ('Pkn2', 2.4226238320116367), ('Homer1', 1.7335552887308596), ('Hivep2', 2.238109535106429), ('Klf3', 3.496711525233261), ('Adgrl3', 1.0843012062181114), ('Cacna2d1', 0.6586615940968462), ('Tsc22d2', 0.387207264196915), ('Hif1a', 0.9640320623584068), ('Zhx1', 1.0636909840358215), ('Runx1t1', 0.3878318036341621), ('Rabgap1l', 4.199688745796437), ('Zfp664', 1.0966457086507289), ('Galnt1', 3.599861468013981), ('Efnb2', 0.5979567512312989), ('Eif4g2', 2.3143311663123125), ('Kdm3a', 0.405657684769919), ('Rab14', 1.054668416132575), ('C1galt1', 1.9323172681693763), ('Cep350', 3.8546388970010663), ('Spred1', 2.7765086129062357), ('Syne2', 2.8405048284820515), ('Rictor', 0.5236927406476148), ('Atxn1', 0.5142303173120779), ('Syncrip', 0.4181321122703604), ('Epb41l2', 1.4556394290482817), ('Matr3', 1.754782697590516), ('Zbtb44', 1.3173478456538703), ('Ap1s2', 1.538320359484876), ('Phf20l1', 0.4535489001644305), ('Myo9a', 3.276775190014816), ('Brd4', 0.4471784537912024), ('Arhgap12', 0.5440960138070785), ('Dopey1', 3.272535585096201), ('Zfp638', 2.064994851848686), ('Aff4', 1.6765619421777396), ('Rab11fip2', 0.6708585697829434), ('Klhl24', 0.8928219429682731), ('Sptan1', 3.831704413733443), ('Otud4', 0.7133305769745112), ('Pnpla8', 2.457541750695928), ('Wac', 1.4908009659582195), ('Ctnna1', 1.9524847230168552), ('Grid2', 0.7892236009609834), ('Rab10', 3.813400450819946), ('Fbxw7', 3.5220241930169065), ('Ppp3cb', 2.8604019912038168), ('Far1', 2.308134416477716), ('Zfyve9', 0.6486711796559412), ('Susd6', 2.139892595232674), ('Mef2a', 3.8003282205146407), ('Neo1', 1.9504906734254432), ('Epb41l3', 0.8570207620447043), ('Fndc3b', 4.907740131244909), ('Msrb3', 1.4410109228025665), ('Aftph', 2.752278190071983), ('Larp4b', 1.9423306687372992), ('R3hdm1', 4.119603263406828), ('Bclaf1', 1.5262923536879576), ('Kif1b', 2.805402172647267), ('Elmo1', 0.388345993100478), ('Foxp1', 0.6252111593531142), ('Nbea', 1.248245617678845), ('Socs5', 3.0855127516032472), ('Ncor1', 1.83414825996286), ('Pard3', 0.6188690765835179), ('Golim4', 0.6360945146668378), ('Mex3c', 2.684892549808337), ('Prickle1', 11.153028975964638), ('Dcbld2', 1.7655183572895703), ('Kpna1', 2.531665234170904), ('Wasl', 1.8979489061701516), ('Chd6', 2.9798132194549507), ('Tanc1', 0.8821916340000324), ('P4ha1', 0.4256286849489454), ('Snap91', 0.4691180249167524), ('Mtmr3', 0.7932330780512529), ('Usp42', 0.8138224244907079), ('Myo6', 1.1045028237492098), ('Dyrk1a', 0.5170612301832825), ('Kdm7a', 3.4617752261036068), ('Aplp2', 5.151290466308999), ('Rc3h1', 1.211482850022554), ('Shroom3', 0.5985556010020799), ('Pam', 2.865078022046949), ('Wtap', 1.5946945043460423), ('Slc30a4', 0.7966474162236817), ('Ccni', 1.409010547695308), ('Agtpbp1', 0.6331332226393569), ('Klhl23', 1.364817114307393), ('Zswim6', 0.8937360788103117), ('Usf3', 0.5352695486222477), ('Dmxl1', 0.5190426369038443), ('Celf2', 0.7408862538074243), ('Ndnf', 0.8820196829354303), ('Ppfibp1', 0.7045486233200076), ('Hp1bp3', 0.7176791533027436), ('Ccdc71l', 0.3974226934314188), ('Zzz3', 0.8196782531905071), ('Rasa1', 3.6939909447001456), ('P2ry1', 0.5183910638308972), ('Tmem263', 1.2297597196662788), ('Cnot1', 0.5374589947126062), ('Smim14', 0.5456742515675935), ('Srcap', 0.538914277640094), ('Nfia', 1.5620228765439197), ('Adamts19', 1.2107372130158716), ('Irx5', 0.6417808792070578), ('Slitrk5', 10.541108755519616), ('Setd2', 0.5399720236938902), ('Zmym2', 4.2934745360884055), ('Igf1r', 1.372442016662885), ('Tmem170b', 2.524890980795146), ('Ptpn21', 0.9592295556726156), ('Ulk2', 7.426279257531909), ('Sox11', 0.5809452880409429), ('Lats2', 2.144444600118354), ('Bmp2', 1.568474351352139), ('Cab39', 2.946730558525551), ('Snx13', 3.0504171415057355), ('Fbxl17', 1.2383679181831289), ('Zeb1', 0.7985414304596017), ('Map2k4', 2.918118155099971), ('Ipo11', 6.152459800395951), ('Rnf145', 0.6288518183259147), ('Epb41', 0.4272018360108925), ('Specc1l', 4.073940863129723), ('Rbms1', 1.5912673512239228), ('Ralgapb', 0.858694108759984), ('1600020E01Rik', 1.1569430146513058), ('Cux1', 3.9841280421797207), ('Herpud2', 0.8147203968645116), ('Apc', 0.5397508828524294), ('March8', 1.4647643168232989), ('Enah', 2.939664993432573), ('Zfr', 3.218668350694025), ('Pja2', 9.78518965641164), ('Cobll1', 0.3725137580922247), ('Ccdc92', 1.8849105457557975), ('Canx', 5.15512334142197), ('Kcmf1', 0.5744552200243732), ('Adam10', 3.8574125126535086), ('Arfgef1', 1.482730172415808), ('Ppm1b', 0.4143078103567449), ('Dusp16', 1.0692058542135268), ('Phip', 1.790627954482343), ('Slc4a4', 0.3816385227194964), ('Acvr1c', 0.4251256804257384), ('Map4', 0.9962848229505984), ('Usp6nl', 0.4163093079012369), ('Med14', 0.6198306091861693), ('Ugp2', 1.873827701855152), ('Dpy19l1', 0.7107994378036442), ('Zmym5', 0.571923156561169), ('Ugcg', 0.933942553087323), ('Kmt2c', 1.4381357908337074), ('Helz', 0.6195260294571685), ('Hspb11', 4.045621043629124), ('Sec62', 4.172325407803199), ('Fbxo28', 1.4647576904796424), ('Ppp2r5a', 4.29370318996516), ('Lemd3', 3.1401580900393946), ('Vprbp', 0.4715435741655006), ('Tab3', 2.270373633736137), ('Kdm4c', 5.037025331028711), ('Msl2', 3.6685624336793023), ('Eps15', 2.9446287347551463), ('Ppp1r26', 0.483440275151449), ('Mfsd6', 0.8691977877417478), ('Dach1', 0.5354978187181473), ('Atrnl1', 1.2404585471552485), ('Arrb2', 0.7163832579592061), ('Nrep', 1.779984133214738), ('Maml3', 0.6603304059551904), ('Irs1', 3.5744059115673954), ('Usp25', 0.506115118846185), ('Pcbp1', 1.0854043845873722), ('Brd3', 0.6766408492213098), ('Macrod2', 0.6009306814995008), ('Ccser2', 0.5135875494970787), ('Akap1', 0.5819006399068775), ('Cdkn2aip', 0.4317915187888783), ('Kmt2e', 1.422549725207548), ('Csnk1a1', 0.7173025070545441), ('Zfpm2', 0.6004168721986143), ('Heatr5a', 4.486545922869478), ('Rbm6', 0.467873204426206), ('Phactr4', 2.855487588595229), ('G3bp2', 2.917372386632429), ('Fbxl5', 7.274553759920581), ('Eea1', 2.3089464615614985), ('Pdlim5', 2.012599369244717), ('Usp53', 2.794964057862647), ('Picalm', 3.1343047135350184), ('Zfp592', 1.772380743759197), ('Atxn2l', 1.1901251539757314), ('Gatad2a', 0.7455814088457011), ('Usp24', 0.3985422729496836), ('Csgalnact2', 2.0787701800161367), ('Stk17b', 0.9646964388541952), ('Dicer1', 2.2261957045844607), ('Cnst', 2.323977505741953), ('Smad4', 2.466812028534561), ('Csnk2a1', 5.807674572673245), ('Ino80d', 2.570041979484659), ('Fam168a', 4.568557283437529), ('Zfp395', 0.9885896964742028), ('Capza2', 1.1375231540684028), ('Rreb1', 11.943255662068296), ('Spats2l', 2.0468106199101337), ('Pip5k1b', 2.743381887574228), ('Scmh1', 1.5972315918148656), ('Eif4b', 0.5736105912121657), ('Thrap3', 0.6942318762251075), ('Rock2', 1.5953036430099483), ('Cep170', 2.017036930401216), ('Rc3h2', 2.934004001865716), ('Rap2b', 4.340669164172519), ('Prkacb', 1.8382452047259423), ('Bbx', 0.8529279532216528), ('Arid2', 2.8955147639277024), ('Dnajb4', 0.4195575791412266), ('Mecp2', 1.1633242841600782), ('Ehbp1', 0.5454108241815083), ('Fgd4', 3.4684196626029653), ('Rab6a', 3.747423887595777), ('Zfp644', 0.7606267921978689), ('Elf1', 2.9977372807444365), ('Gpc4', 5.593425286288687), ('Wnk1', 1.1975012014166055), ('Rps6ka3', 6.1887436070648345), ('Rap1a', 6.151823596259963), ('Tnrc6b', 0.398302232136042), ('Camsap2', 0.8450703028674565), ('Add3', 2.397475429333091), ('Ppig', 0.6321416622676346), ('Ube3c', 1.402673419274599), ('Brpf3', 0.4997921618131092), ('Jmjd1c', 2.2963526321972147), ('Osgin2', 0.4173374193434693), ('Gapvd1', 0.9706446781483083), ('Crebrf', 2.318817411974151), ('Setbp1', 0.7524177200366104), ('Stau1', 0.5225116314216511), ('Pds5a', 0.5023885528914483), ('Fzd1', 0.5937004189989039), ('Vav3', 1.972833367009065), ('Cpeb2', 2.283228955749014), ('Peli1', 9.436010504155536), ('C030037D09Rik', 0.4191875355314796), ('Zdhhc5', 0.7064588122710102), ('Reps1', 0.5500434279782406), ('Qk', 0.8597868180068665), ('Adnp2', 0.8245291750538121), ('Ppp1r9a', 1.7061763347535657), ('Ktn1', 5.576548851854563), ('Zfp91', 0.5483927707342323), ('Rheb', 0.4753246208917099), ('Ccnj', 0.7359676013460245), ('Kat6b', 0.8134044021418058), ('Fxr1', 2.018602516302569), ('Syndig1', 0.7438646292359079), ('Ric1', 0.9728635001212436), ('Ptp4a2', 3.345479308809681), ('Arih1', 3.0189358719464234), ('Lamc1', 2.249885542429141), ('Rnf138', 4.359523675580577), ('Sik2', 0.7109921497885648), ('Yeats2', 1.8162477266522536), ('Map4k4', 1.7913622942813734), ('Luzp1', 0.5138338256558018), ('Ywhaz', 1.924482025337172), ('Fam69a', 0.9606240278542896), ('Ap1g1', 0.5240290457145121), ('R3hdm2', 0.5344662446392009), ('Trip12', 1.5002061805846136), ('Rnf24', 0.4801734221800613), ('Tmcc1', 1.751743504158526), ('Wtip', 1.1775401348095575), ('Manea', 2.9693844178595725), ('Bambi', 1.0116123802524144), ('Zc3h14', 1.0983517127141031), ('Xiap', 0.5990964743868931), ('Nek7', 2.7341707866825438), ('Zc3h7a', 0.4574028286283234), ('Hmg20a', 0.4060961783712191), ('Aig1', 0.5496504047796013), ('Fign', 3.877620825884615), ('Mex3b', 0.9415444830600396), ('Ghitm', 0.3933241848520817), ('Rap1b', 11.257330584053507), ('Flrt2', 1.9953222203022636), ('Dhx15', 0.4119293805058196), ('Ptp4a1', 0.5503587837755385), ('Sbno1', 0.5535794025719847), ('Tet3', 1.7962911447657417), ('Zfp740', 1.601599130893034), ('Bmpr2', 5.238141504475631), ('Mib1', 0.4004706358945772), ('Cuedc1', 2.971525666571794), ('Cul3', 4.831134381928523), ('Stxbp6', 1.3968714823066404), ('Lpar1', 0.4772902828621618), ('Mapre1', 1.012917056363277), ('Erc1', 3.478544176428645), ('Rgs6', 0.7473120197055666), ('Fam53a', 0.8026902694317759), ('Tmem246', 1.622994632793853), ('Hspa4l', 0.9010429672396184), ('Dck', 2.3276717394444577), ('Irf2bp2', 0.563403462725819), ('Lpin2', 0.9519062473002272), ('Ubn2', 1.4074039750548957), ('Tdrd3', 2.535039598160199), ('Dcaf5', 0.5312160307825925), ('Bnip2', 0.9577037325384414), ('Papola', 0.8940955471636945), ('Dag1', 3.918437688953299), ('Slc7a1', 0.4190921407781885), ('Rbm27', 2.8471061178880395), ('Zfp24', 1.889879869030448), ('Tbc1d4', 0.3968117024344634), ('Zeb2', 1.2197151679328673), ('Zfp280d', 0.4784449647028628), ('Rif1', 0.6240676876800004), ('Tmem135', 4.8493848424487975), ('Yaf2', 0.9469103927863608), ('Vezf1', 13.050425432712522), ('Vldlr', 1.896937308363296), ('Pdcd10', 4.489822370528087), ('Lcorl', 0.9466181188260002), ('Utrn', 0.6586800439778798), ('Pik3r1', 0.497210587096903), ('Ssx2ip', 2.973045338526968), ('Ppp2ca', 2.7849951209960317), ('Casd1', 5.317290442544633), ('Frs2', 2.2568028541691896), ('Cul2', 0.8457359517485812), ('Lrrc8b', 2.802867946330176), ('Prrc2b', 3.6763688535315326), ('Erbb4', 2.017471040668658), ('Ube2k', 0.7222081003260061), ('Rbm33', 0.8758926193103734), ('Lonrf1', 0.893575814303251), ('Atp2c1', 0.4898200005575737), ('Appbp2', 3.903593801477995), ('Atp2a2', 7.419481133080445), ('Atrx', 2.261504250213863), ('Unc5b', 0.5809876802597255), ('Tnpo1', 4.040459300614778), ('Epc1', 0.5510765279685861), ('Kdm2a', 1.7771773565577742), ('Ppp1cb', 0.7318104060192412), ('Wscd1', 0.4311094005424404), ('Mob1b', 5.532161105110134), ('Api5', 0.7015674754609887), ('Ccnyl1', 0.7510109270137028), ('Usp34', 0.5025831911928615), ('Zfp148', 0.9936095152216384), ('Stt3b', 0.8849423987824684), ('Zdhhc2', 2.9219068296774813), ('Rap2c', 2.754420031272077), ('Tlk1', 7.170929893884074), ('Arid4a', 0.6561653753900365), ('Morc3', 0.8250218247795805), ('Dnajc5', 4.067569886304569), ('Pcyt1a', 1.5495294621944924), ('Adgrl1', 0.7016585098470167), ('Mast4', 5.319980692433554), ('Ptpn12', 1.0745198483267155), ('Nrbp1', 0.547553080901662), ('Naa60', 0.4489122569705215), ('Rnf38', 1.3270467073925771), ('Pan3', 0.8332278162050359), ('Usp8', 0.9601406616815356), ('Ep400', 4.844427053366356), ('Ppm1l', 0.8346223370991709), ('Chd4', 0.732739000529016), ('Zcchc2', 0.5029937305287465), ('Cdc73', 3.141603581835553), ('Tmem64', 2.666731707925956), ('Opn3', 0.7908667119344701), ('Rgs10', 6.341401168104393), ('Fbxw4', 0.4008351482442126), ('Sept2', 3.22055072609772), ('Srsf4', 0.9612386997769063), ('Xpot', 1.03882192147744), ('Kcnmb4', 0.6787216051095839), ('Gna13', 1.0066438322410725), ('Rbbp6', 1.0213663181536832), ('App', 2.46753840066173), ('Fchsd2', 0.6966447624562506), ('Kctd20', 1.0439593507938685), ('Ptprm', 0.467404393149712), ('March6', 0.858251189158655), ('Plekha1', 6.916952235740789), ('Rmnd5a', 1.9638764994229916), ('Eif3a', 0.5317355444477846), ('Kpna3', 1.5416610482619502), ('Dynll2', 2.911102618703899), ('Ddx3x', 5.104894073777218), ('Crot', 1.0930874435523734), ('Stau2', 0.5206434559790641), ('Nfat5', 2.7124887352324367), ('Dr1', 1.6610681197239852), ('Zc3h18', 0.6990327452283718), ('Ubr5', 0.3843540837629637), ('Pde3b', 2.2402150597228268), ('Celf1', 0.8818078483679145), ('Dcun1d1', 1.145462660635454), ('Ppp2r3a', 1.8445678139491892), ('Phf21a', 0.5883429361707834), ('Itsn1', 0.3817588186023398), ('C2cd5', 0.4206421654581573), ('Zbtb37', 0.8530116933033103), ('Ube2l3', 0.3976221250196717), ('Slc38a2', 1.0192528153741036), ('Ranbp2', 3.081756762407825), ('Yap1', 1.660550030899222), ('Prkar2b', 4.6162586860122765), ('Cops2', 0.4601315879007428), ('Cyfip1', 1.0938189600281802), ('Acvr2b', 0.6552561784703921), ('Cdc42bpa', 3.654699167327551), ('Ap4s1', 0.8724008967093625), ('Papd4', 0.6857533436615451), ('Lysmd3', 9.493579590609432), ('Luc7l2', 0.8459338549478125), ('Stxbp5', 1.791212270102017), ('Oser1', 0.4538402327460349), ('Strn3', 2.6552057263989663), ('Sfxn1', 1.3579865144796397), ('Gkap1', 1.184317880583018), ('Lrif1', 0.3833119765490548), ('1700020I14Rik', 3.8760854163936265), ('Atl2', 0.6229338296993202), ('Zc3h15', 2.569885524074749), ('Rora', 1.8577143658459845), ('Metap1', 0.4063877277372272), ('Tmem2', 0.839743460376111), ('Ado', 0.6701725261655551), ('Rfk', 1.0500681793654612), ('Kpna4', 6.684480347512017), ('Ddx6', 1.7711827981593935), ('Mkln1', 1.079798434333744), ('Akap11', 1.526576052587757), ('Sfr1', 0.5262401702595159), ('Cand1', 0.5341236998759846), ('Plpp1', 0.4736344961072615), ('Smurf2', 2.008340636210145), ('Usp38', 0.5750515725390503), ('Fmnl3', 1.7104695351120658), ('2810474O19Rik', 2.918386748220482), ('Lifr', 0.4388701732022061), ('Cnih1', 1.4907042823885956), ('Ythdf2', 0.6676792225957693), ('Ttc14', 0.4230843164909948), ('Ggnbp2', 0.3969217097592383), ('Znrf3', 0.7382440670534921), ('Cds2', 1.1314834324101704), ('Lrp6', 6.944128514623328), ('Ythdc1', 1.4097988781091335), ('Rab11a', 0.4486076892846721), ('Rcor3', 0.3964137111874157), ('Nhs', 1.045795807867536), ('Cblb', 3.915158234153704), ('Tjp2', 1.6527185509007027), ('Tnks2', 2.31607478827575), ('Mtss1', 1.062550501326664), ('Ror2', 3.325417315636585), ('Trim8', 1.590490188968459), ('Stat5a', 0.6816669180268935), ('Ranbp9', 6.05513297088458), ('Caprin1', 3.130145807886982), ('Apbb2', 1.88681067827434), ('Prkaa2', 0.8896573336081974), ('Abi1', 0.9123107315705626), ('Ttbk2', 0.4365643200882477), ('Map2k1', 1.3478530886612146), ('Pcnx', 0.6486582752543182), ('Fem1c', 1.5379291806561677), ('Ccdc186', 3.646656170996767), ('Cyld', 1.358718795995296), ('Dhx30', 0.8845253319979001), ('Baz1b', 0.5455978006234634), ('Gsk3b', 1.6832008790914343), ('Prep', 0.4852939817125211), ('Tigd2', 1.4155162000020305), ('Usp15', 0.3909788323932314), ('Ndel1', 1.461815575195604), ('Ppp6c', 0.4797885169043427), ('Eml4', 1.0855784460190012), ('Ap3s1', 0.4963756696816398), ('Kdm6a', 0.766977517216157), ('Rab27b', 1.0352026174534272), ('Phf20', 2.0742073197833246), ('Tmed8', 2.317897189797018), ('Scn5a', 2.55822383562156), ('Mgat1', 0.4721608314444471), ('Nr2f2', 0.996317342286214), ('Dnajc21', 0.7342133125096639), ('Arcn1', 1.0389731376125242), ('Ppp4r1', 1.3326838447284577), ('Sbf2', 1.5738798105401806), ('Gclc', 0.8078308486041855), ('Tmem65', 1.3796219189982943), ('Pwwp2a', 1.4466342346935177), ('Srsf5', 0.6164268720159184), ('Ubxn7', 0.4936382653400989), ('Jarid2', 4.020378623530149), ('Spen', 1.415103850969546), ('Lsm14b', 0.7885004352115843), ('Hipk1', 0.4084348157469741), ('Fam120a', 0.7024803633754777), ('Gtf2a1', 0.4181720211098371), ('Cacna1c', 3.382093069761747), ('2610507B11Rik', 0.7655389660500748), ('Golgb1', 1.2191356014510202), ('Med13', 2.1187295358105884), ('Prkcq', 1.368839769030162), ('Ppp4r2', 0.9312659396011156), ('Abhd13', 1.2015947351448784), ('Man2a2', 0.498999582279871), ('Mat2a', 2.3619608834321117), ('Syde2', 1.718698525180807), ('Slc20a2', 6.501045305300886), ('Anp32e', 0.5820629882497382), ('Atxn7l3b', 1.1706032906049333), ('Kif5b', 1.681292891535692), ('Arhgef40', 2.8117945078245867), ('Ppp3ca', 0.3896282451867418), ('Ryr2', 6.129847813517668), ('Arih2', 0.6059478526956122), ('Dsp', 0.7925930207497582), ('Kdm5b', 3.0512809004865606), ('Rprd1b', 1.576375534082711), ('Spin1', 3.915741643364173), ('Cers6', 1.338029114206599), ('Cep68', 0.4290023744237918), ('Exoc2', 5.221982583960859), ('Cltc', 1.5035443808004687), ('Mtus2', 0.454792944018503), ('Hdlbp', 2.5660844864228363), ('Tmem168', 0.661752875763983), ('Lyn', 9.698608973225673), ('Med13l', 0.4843311204061656), ('Tgfbr1', 0.925761596010552), ('Sec23a', 0.8723858268003628), ('Jun', 0.3802236978240753), ('Sun2', 0.4080495334123546), ('Brd1', 0.5596671395221002), ('Sec63', 1.8078332633668304), ('9930021J03Rik', 1.7270938593917922), ('Zmym4', 0.509295965754709), ('Rtf1', 1.1484271862139952), ('Fyttd1', 1.4924549871675985), ('BC005537', 3.6989747080325808), ('Ankrd17', 1.8949867533824127), ('Ppp3r1', 0.6632578530971289), ('Eif4enif1', 0.4611476422233615), ('Epn2', 0.3886506683514549), ('Lpgat1', 1.0621433451772038), ('Efr3a', 2.001165906128595), ('Hbp1', 1.6079481136485805), ('Scaf8', 0.6074388970478536), ('Nav2', 0.9176399088721104), ('Khdrbs1', 0.4554580685025647), ('Ppm1e', 0.868070753106718), ('Sun1', 2.979099601430185), ('Usp13', 0.5542263749189322), ('Cul5', 3.1230360574100957), ('Evl', 0.6731190208000818), ('Hand2', 0.5713192902636962), ('Mkl2', 1.2947536336389756), ('Tbc1d8', 0.4690379328114587), ('Ypel2', 4.876707072511282), ('Thsd7a', 7.276478870406199), ('Clic4', 1.5411326066032955), ('Aebp2', 1.807676691503358), ('Ankrd29', 0.4350835505001761), ('Zbtb10', 1.3748898894769883), ('C330018D20Rik', 0.6661532332572991), ('Rassf3', 3.2371649355348278), ('Hsp90aa1', 0.6410211663970347), ('Nck2', 0.4747129219195248), ('Phlpp1', 0.5324513551486578), ('Hmgcr', 0.5179536752601249), ('Mob4', 1.6025124945536593), ('Ccpg1', 0.8865482221621509), ('Atxn2', 3.233647058536462), ('Nipa2', 2.791483166577333), ('Tapt1', 0.4012601121530856), ('Mtdh', 4.451835028673177), ('Cdk19', 0.8514004652288225), ('Rnf20', 0.7108139299290281), ('Nr1d2', 0.5513944455265898), ('Nup54', 0.3715915817269855), ('Ccdc6', 1.353897088630511), ('Sypl', 1.2322705543787515), ('Ninl', 0.987330271545934), ('Ptpn9', 1.3811614966583308), ('Asap1', 0.5711707856575993), ('Fam196a', 0.495951239850284), ('Atp11a', 0.7839960766214202), ('Lrrc8d', 5.054624796463555), ('Tbc1d1', 0.6308515853906813), ('Csde1', 2.893786818406984), ('Clcn3', 3.772465658050959), ('Rsf1', 1.0678540022255036), ('Tmem158', 1.0826049571011718), ('Rhob', 0.5418843280906265), ('Rcan2', 0.4965041072477774), ('Fbn2', 4.324351673254203), ('Mcph1', 0.912405788333633), ('Pum1', 1.3951944516929695), ('Ska2', 0.88506092802179), ('Mga', 2.188904664564269), ('Frmpd1', 1.4892739646607422), ('Fam168b', 0.5734738053639125), ('Prkce', 1.3215807033065556), ('Scyl3', 0.8734178147154512), ('Gbe1', 7.475491799919593), ('C2cd2', 0.4068646469425362), ('Atxn1l', 0.7185367776428301), ('Dnajb9', 1.713191188720679), ('Setd7', 0.4312319884999583), ('Gtf2i', 0.6362512139049035), ('Arid1a', 1.0246768940218345), ('Zfp131', 0.6631914342034011), ('Fam20b', 2.4708125136216084), ('Fzd7', 0.5362537945360804), ('Lasp1', 0.7357189530982123), ('Gm15800', 0.5344761852318426), ('Dpf3', 0.7537223601728691), ('Klf13', 1.7082034449422063), ('Ak4', 0.7211777288195719), ('Larp1', 0.7336980958861099), ('Foxk2', 0.4701658618533127), ('Ube2q2', 0.6567066279000938), ('Sf3b1', 0.4553650568004342), ('Atxn7l3', 0.4069962720179937), ('Ift81', 0.6619970838784186), ('Tgif2', 0.4968796508587012), ('Bcl7a', 0.6507536772006368), ('Cited2', 1.391291834912838), ('Bcl11a', 2.110251798590264), ('Trim67', 0.3725908820522444), ('Zbtb34', 0.5745256909901898), ('Huwe1', 0.7511808894394314), ('Slc35a1', 0.8387528385659798), ('Birc2', 3.9227782880502646), ('Lypla1', 0.7065141805881535), ('Smim13', 2.954054084985348), ('Sh3pxd2a', 0.5232353780603534), ('Cd164', 3.5071787792293625), ('Edem1', 0.8762343445414493), ('Tmod1', 0.9196469946851792), ('Numa1', 0.5236690905307854), ('Tmco1', 0.3918521696548311), ('Lims1', 4.204295635457673), ('Eya3', 0.61743081457631), ('Gigyf1', 0.4272139745848999), ('Acvr1b', 3.09056202808883), ('Tmem57', 0.3927127174616445), ('Ccnd3', 0.4039504848375291), ('Gm3558', 1.4805453285329755), ('Frmd6', 5.57424935561848), ('Mbd2', 0.7667711126804959), ('Usp47', 1.0230698177189943), ('Lin7a', 1.3294957573005384), ('Hmbox1', 0.410581645991357), ('Fam174a', 1.5390487140912463), ('Hectd2', 0.9476259962881834), ('Zmiz1', 0.698612476815226), ('Wdr43', 1.0109371561901326), ('Rnf14', 1.664688429224229), ('Sytl2', 0.3884617809425573), ('Senp6', 4.589768567158456), ('Pcgf3', 1.6949357817382444), ('Chmp3', 0.4573316056347104), ('Rbpms2', 0.395476708957893), ('Wnk2', 3.272713412980268), ('Dap', 0.3724265390246786), ('Eif5b', 0.9969068115046428), ('Stk3', 1.790162031221234), ('Kat2b', 1.0690989685347188), ('Slc35e2', 0.7070880382539773), ('Gng5', 0.4104459503533482), ('Crebbp', 1.4442442849829962), ('Casc4', 0.8815449421636018), ('Desi2', 2.831063892701449), ('Umad1', 0.390686565598089), ('Atp8a1', 2.4523972946659334), ('Epha7', 0.5466426024769115), ('Mxd1', 1.808735502419612), ('Fkrp', 8.698285460016924), ('Arhgap31', 4.271512757526816), ('Gnao1', 1.5770673987128638), ('Kif26b', 0.4064476484534474), ('Prdm11', 4.419870871853517), ('Gse1', 3.534393583358159), ('Nrbf2', 2.662084958996315), ('Stx12', 1.4441939243789883), ('Snx24', 0.4490645885514453), ('Tspan9', 2.070313656684424), ('Zfp292', 1.7196839381140707), ('Abhd12', 0.6228874099613779), ('Phc2', 0.5096194857750153), ('Dlc1', 0.4071085357501002), ('U2af2', 1.1420450745202182), ('Slain2', 2.699600633138397), ('Tmem106b', 0.4522995872194411), ('Rnf139', 1.3574967158308031), ('Pim1', 5.230255149866566), ('N4bp2l2', 5.758926766413222), ('Mtf2', 0.5189490054726691), ('Rnf141', 0.90317556257655), ('Samd4', 0.4129544132638604), ('Smad3', 1.6505707625769452), ('Ddhd1', 0.7138158699370936), ('Tgfbrap1', 0.6476083295387776), ('Cep55', 0.780058251201288), ('Tfeb', 0.4917135806292714), ('Laptm4b', 0.8543817590749582), ('Mprip', 1.846611810625264), ('Gfod1', 2.047352658287233), ('Nebl', 0.5605257873052235), ('Trabd2b', 1.1485769522207632), ('Atf7ip', 1.2998278698217898), ('Slc25a36', 0.4957479254231383), ('Dscr3', 0.5257046603581603), ('Pard3b', 0.7818695809917509), ('Ttc28', 3.575032828055872), ('Wdr26', 6.917888831674044), ('Trib1', 0.4797927554531119), ('Pnisr', 5.24379618524067), ('Mark3', 0.8149628756049242), ('Rnf11', 4.182172175645672), ('Wapl', 2.199985502178578), ('Agpat3', 5.364229791293232), ('Rab1a', 0.8135862462927973), ('Zc3h13', 0.5990388079002457), ('Mum1', 0.3710571986954268), ('2610301B20Rik', 1.0577823602777532), ('Paip2', 1.4427071891236076), ('Prkar2a', 2.260162366079366), ('Usp16', 2.1842190400343577), ('Tmtc3', 0.5768482469412731), ('Entpd5', 1.2116640494725928), ('Thoc2', 0.8735913069884086), ('Atp1b1', 0.665296661315084), ('Fam46a', 2.1239691580310405), ('Birc6', 2.026742493396276), ('Dmxl2', 2.827812196025411), ('Zfand3', 1.1141743040599004), ('Dst', 4.2230833639851975), ('Nr2c1', 0.4315433740361343), ('Phf13', 3.2323216330207667), ('Add1', 2.41276480202424), ('Mzt1', 0.4043763801715053), ('Sec31a', 1.4591540896863393), ('Nedd4l', 1.2899893944245453), ('Sccpdh', 2.4256104561208542), ('Tacc1', 0.3904327456615437), ('Eif4g1', 2.065261367667667), ('Zfp654', 0.4763383194240186), ('Rtn4', 0.4112000448087613), ('Smndc1', 0.6773764592578968), ('Arrdc3', 4.255080328246813), ('Trim2', 0.5903835802554106), ('Pdcd6ip', 2.2811314705035373), ('Irf2bpl', 0.5033704126181496), ('Tdg', 0.5805208054249757), ('Fgfr3', 0.9362917969485286), ('Zcwpw1', 0.529565383387758), ('Irf2', 0.8753840925216223), ('Ank', 2.4249128563960536), ('Radil', 0.6028459411399788), ('Vcl', 0.6313595753168824), ('Vti1b', 0.6221321834817243), ('St3gal1', 1.3756877789498876), ('Adcy6', 1.7659871686688096), ('Ttc17', 0.4712823640572621), ('Rptor', 0.4965897568917209), ('Wipi2', 1.6766197955996498), ('Akirin1', 1.031571700757605), ('Poc1b', 0.6612254082868833), ('Hipk2', 0.7373062875135683), ('Cdv3', 4.5447243134698985), ('D17Wsu92e', 0.4371114367468651), ('Galnt11', 4.971302162268687), ('Micu1', 2.1776265819549527), ('Uba3', 1.752453917659252), ('Bzw1', 1.17498211668027), ('Chtf8', 1.637919626726343), ('Spopl', 3.207599025740915), ('4932438A13Rik', 12.24960186612004), ('Abl2', 0.4931092426792758), ('Vwa8', 0.4099453986961989), ('Pcdh7', 3.582132122116382), ('Wipi1', 1.5776941176420818), ('Tox3', 1.3337600093103716), ('Scoc', 0.5410434653792894), ('Ubap2l', 0.4823682582990645), ('Mcc', 0.6751598545028088), ('Zc3h11a', 0.9223080050206944), ('Zfp704', 2.049486790372221), ('Nedd4', 0.5425189209203995), ('Prkar1a', 0.7191789036582494), ('Ssr1', 1.7711840162302048), ('Appl2', 4.367732984920934), ('Rnft1', 1.0808664899000189), ('Lrrc8c', 0.7865439479286624), ('Lpp', 3.600267080654968), ('Tpp2', 0.9272021171652668), ('Nf1', 1.5949766366407754), ('Uhrf1bp1l', 1.768912724100229), ('Slc38a1', 0.5318365280043906), ('Tmem248', 0.5303099470143197), ('Plcg1', 1.953280132710276), ('Xpr1', 3.5406992004244118), ('Rasa3', 4.109706982080671), ('Psen1', 1.291407314017252), ('Fubp3', 1.23765519737797), ('Sacm1l', 6.342017401880689), ('Rbm25', 1.3411512954868468), ('Mkrn1', 0.7758821456647621), ('Cpne5', 0.5355249346752557), ('Tmem136', 0.6490131641995426), ('Mapk9', 0.6769480904019408), ('Kank1', 0.7652016339692486), ('Eps15l1', 0.5798081753639438), ('Mapkap1', 0.9482672117596228), ('Pcf11', 2.4314137111134126), ('Nbn', 0.5987627847401247), ('Hdac5', 1.8925062865785345), ('Tm9sf2', 0.8612642179554459), ('Rufy3', 2.2439842574566424), ('Cggbp1', 1.4397689317855842), ('Atl3', 0.3877502798958049), ('Carnmt1', 0.4614426577211772), ('Slc30a5', 1.8638685343093504), ('Zdhhc20', 0.4510432666276421), ('Fam195b', 1.8118407314440883), ('Fam126a', 0.8140503514973623), ('Tmem59', 0.4875812576729001), ('Zfp568', 2.4038306362873776), ('Agl', 1.200381650315136), ('Tmem167', 0.5743524328799684), ('Pdgfa', 2.4243440460472248), ('Vrk2', 0.4358524284181969), ('Scamp1', 1.341474730465895), ('Arf4', 2.102531357156304), ('Rbm24', 1.4246702956403323), ('Ncoa3', 4.955196859915657), ('Fstl4', 0.5513277894889965), ('Srr', 0.8406425813838543), ('Rbm12b1', 0.4788810823582186), ('Rac1', 2.6020409538725366), ('Rtn3', 0.5442858043030498), ('Zyx', 1.6368244513664436), ('Ckap4', 2.3513626994599925), ('Rhobtb1', 2.6689087446279665), ('St3gal2', 0.4657377025692014), ('Abl1', 1.223045132833501), ('Tulp4', 0.947492829811678), ('Hyls1', 1.7523494010520717), ('Casp3', 0.5443859683190585), ('Ppp1r2', 0.543428436114786), ('Zswim8', 2.1849971400199744), ('Pdgfc', 1.4581198120026886), ('Pdia4', 0.3710366457037942), ('Zfp318', 1.1761847918115262), ('Tsnax', 0.6060205246908863), ('Mapk14', 1.3001098764275345), ('Wdr44', 1.632743195727745), ('Ipo7', 0.4469186725180477), ('Enpp4', 0.9754425880632568), ('Cdk12', 4.202493383865197), ('Kcnh2', 0.7324984848398206), ('Otulin', 1.2008076408808694), ('Smyd1', 1.186904699974665), ('Edrf1', 0.5314596537478102), ('Mapre3', 0.6465772159208041), ('Rragc', 0.541154768528984), ('Tmem55a', 0.6975786378745373), ('Cbfa2t3', 2.293505253347384), ('Nf2', 0.4827031452680844), ('Antxr2', 0.4392159406310431), ('Otud7b', 0.968712622218872), ('Foxj2', 2.1164828046446007), ('Fam8a1', 1.1795214406498953), ('Tm7sf3', 1.067691190037265), ('Ccny', 1.319760012280597), ('Odc1', 1.342347440834437), ('Actr3', 0.6094139058149921), ('Mcur1', 2.9569815464793487), ('Top1', 1.1892629890554072), ('Arhgap10', 0.6653489125017417), ('Rab30', 0.3919709389785019), ('Znrf2', 0.5573277750908541), ('Acap2', 0.7856371121368914), ('Cdk6', 0.7402783799540993), ('Pacs1', 0.4056384636476254), ('Herc3', 2.748432340770344), ('Fstl1', 0.4059192794523975), ('Igf2', 0.6065384364729912), ('Rbbp7', 1.5607063402157235), ('Clasp1', 0.5389204696826967), ('Snap23', 2.221539538079337), ('Sesn1', 1.2938336642906227), ('Gpc3', 0.3853154877708334), ('Cmip', 0.7420854615696967), ('Coq10b', 0.3986557796391937), ('Ccdc90b', 0.7960252538876886), ('Cbl', 0.6303362834103452), ('Mapkapk2', 3.9039999021957863), ('Itch', 2.224205157171774), ('Stk26', 0.7028104494556858), ('Cdc14b', 3.378769043349085), ('Arnt', 4.01240344629539), ('Sec24a', 1.0227077417411603), ('Ankrd13c', 1.5541918945302429), ('Trappc8', 2.7161845233333746), ('Zfp451', 1.7811724669635765), ('Spsb1', 1.2178604631508656), ('Usp33', 3.358332300592516), ('Scai', 0.6719110311607014), ('Ncam1', 2.5505276944355755), ('Chsy1', 0.8091922167873259), ('Samd4b', 1.2611314512657326), ('Paxip1', 1.8946235629333688), ('Cisd2', 0.7239091359983368), ('BC005561', 0.6952649938861752), ('Ryk', 1.0498543486398062), ('Caap1', 0.5774682226293949), ('Spred2', 1.371479387161623), ('Egr1', 0.5089583307706377), ('Tom1l1', 3.636677233295959), ('Zfp282', 0.4597786231597696), ('Rgs12', 3.30778035619469), ('Tmed3', 0.6981831894595133), ('Ambra1', 0.4092207471471912), ('Smagp', 1.5333834468961731), ('Sidt2', 0.9676393668387356), ('Stx11', 0.9546639623146878), ('Ddit3', 9.27762919229629), ('Dnajc10', 0.4226305460460102), ('Tspan14', 0.3959839376932936), ('Braf', 0.9155857125260668), ('Nus1', 1.7315887078123715), ('Lrch3', 0.5273914008838795), ('Nsd1', 0.4208572464948498), ('Axin1', 0.3729158998852445), ('Cmss1', 1.552360548039987), ('Agfg1', 3.893440783118031), ('Dot1l', 1.7409188097853767), ('Ahcyl1', 1.3080214974893514), ('Mapk6', 1.183252789466028), ('Samd14', 2.178414484605964), ('Mgea5', 0.6130927823918637), ('Ddi2', 1.5722315098934954), ('Calu', 2.4070338188686), ('Fbxo33', 2.913313218044175), ('Tmem30a', 2.935296380101845), ('Cnot7', 1.4034903339316616), ('Btaf1', 5.914040712076947), ('Lgalsl', 1.2428485611268396), ('Rbm26', 0.4601513079159957), ('Lmo2', 0.5939887757446252), ('Med1', 0.8593353109140378), ('Dhcr24', 1.5816789961406927), ('Dcaf8', 0.4530992241203943), ('Herc1', 2.701459010444668), ('Itpripl2', 0.9153432306763364), ('Shb', 0.4117933131966877), ('Reep1', 2.877489361160157), ('Thra', 0.7441414324262395), ('Prrc2a', 2.281491473333948), ('Ank1', 0.7621250432240902), ('Agpat5', 3.4615076457839056), ('Ago3', 0.7721861596002928), ('Plekha3', 1.6096228994523916), ('Ulk1', 2.295952915132096), ('Fam98a', 0.3886191721059984), ('Kmt2a', 3.054849285695995), ('Fam122a', 1.5409015793316376), ('Bcor', 1.2690023344446697), ('Wdr33', 3.0034649267762785), ('Kdm1a', 1.0953905708600011), ('Ccng2', 1.335117476338102), ('Phlda3', 1.433421528184603), ('Bcl11b', 0.7480066131301002), ('Lmtk2', 0.6928685042466878), ('Dnal4', 0.8860370459176518), ('Armcx4', 0.5717800959978468), ('Efr3b', 1.8120307133018247), ('Ago1', 1.1455201773715864), ('Ptpn1', 0.5601259482385322), ('Msl1', 2.022
5827502921)	('Ylpm1'	0.6459450266653576)	('Snap29'	2.019295619200689)	('Kcng2'	1.7917832446668671)	('Ptdss1'	0.9800774491969376)	('Mbtd1'	1.9197892499490856)	('Asph'	1.1512204675663569)	('Atr'	3.131892808785069)	('Glul'	0.5082572328320143)	('Cers2'	0.4535086602356456)	('Gabra1'	0.5676136003398908)	('Cdc27'	0.96297778681356)	('Aggf1'	0.5812162082670115)	('Btg2'	0.9188926820870108)	('Tspan7'	4.630336876525277)	('Trim13'	0.5622241323217588)	('Myo10'	0.6288562251540812)	('Dnmt3a'	0.5721730073803953)	('Wls'	2.5659936384870337)	('Pkia'	0.936826389557006)	('Mcu'	1.9402884774434)	('Cap2'	0.4529791004333096)	('Trim23'	0.4699132612378444)	('H3f3b'	0.7091966785886562)	('Ralgapa1'	1.148429844928525)	('Dgkz'	0.6784896250540797)	('Actn4'	0.4069672596062434)	('Arf3'	1.0138192722017465)	('Rab5b'	1.946434041840409)	('AU019823'	1.6164380957049576)	('Tmem94'	1.914295982452978)	('Ptbp2'	0.4346382997348739)	('Rbfox2'	1.2900932136164034)	('Tbc1d23'	1.107461695104814)	('Fam193a'	0.612785191983737)	('Fbxl20'	0.9568497648513218)	('Spg20'	0.3843681530579073)	('Ywhab'	1.5464790240459465)	('Tmem123'	1.7625516527311642)	('1810013L24Rik'	1.0280382813363644)	('Gna12'	0.9076458352077368)	('Rcn2'	1.7427675733154726)	('Slc30a1'	7.430390869147562)	('Smarca1'	0.7721726444903462)	('Skp1a'	0.8728449777215572)	('Hcfc2'	1.0085886939245203)	('Csnk1g1'	6.5383799127813065)	('Pi4ka'	0.4508421578452057)	('Ubl3'	1.0725347194000077)	('Tmem184b'	0.8778252474360254)	('Cacna1h'	0.4592417111661621)	('Ube2r2'	0.4631343011134711)	('Zfp9'	0.4977258343996018)	('Isoc1'	0.6701088140147113)	('Traf3'	0.515882457863877)	('Snd1'	1.418834248725301)	('Arglu1'	1.860437652086872)	('Stxbp1'	1.4044875965590258)	('3110056K07Rik'	2.658337122458409)	('Arid3b'	0.5153558198802676)	('Osbpl11'	0.4818971762787682)	('Perp'	1.6680722716213103)	('Serf2'	1.033485283463205)	('Trrap'	1.1590001752427643)	('Smim4'	0.4050089632613553)	('Ube2h'	1.86580349979662)	('Ppil4'	0.5214679782206169)	('C1qtnf4'	0.5552705340596183)	('Dmd'	1.180655579899685)	('Uhmk1'	6.7156917589163925)	('Pdpk1'	3.9702434094703714)	('Csk'	2.9208643096398865)	('Pcif1'	2.6193366549564794)	('Klhl9'	4.080636466397168)	('Zfp281'	0.5862690070764482)	('Kdm5a'	0.5934592293589005)	('Ncbp3'	1.0260087472880262)	('Ankrd10'	2.5021343207160536)	('Taok3'	4.647759714726464)	('Dnpep'	0.378464984627449)	('Etv1'	2.8747632657086712)	('Shisa9'	0.9358947188768956)	('Gm4349'	2.5879871922156146)	('Klhdc2'	0.4185187037100857)	('Nptn'	2.380483049406951)	('Ptprg'	0.4046313492365898)	('Kansl3'	1.7781988545790015)	('Cbll1'	1.51758706402289)	('Plekha7'	1.0844536110717202)	('Armc8'	1.141603775516925)	('Cdc34'	3.0358802033192407)	('Rspry1'	0.8797327314921711)	('Id2'	0.6454913862900407)	('Frat2'	1.152299968398104)	('Mbp'	0.937368222580459)	('Csnk1e'	0.8798227877616862)	('Ttc7'	1.697078240407229)	('Dusp1'	0.460677172609758)	('Phf8'	2.947408635893199)	('Arl2bp'	0.8091977088918269)	('Spop'	2.0310171745547696)	('Pitpnb'	0.8275529762187084)	('Rpap3'	0.4159952825056097)	('Mtmr4'	2.195692685872684)	('Nlk'	11.742186854935872)	('Slc36a4'	2.834690699931469)	('Fam78a'	1.50873371320751)	('Dennd5a'	1.1735443042541691)	('Tial1'	0.9164271366092526)	('Nudt3'	5.68711699266916)	('Bdp1'	0.5987293781754132)	('Wrnip1'	0.7007009756665902)	('Arhgef12'	0.5263747664623998)	('Lrrk2'	0.4896644229947475)	('Arl8b'	3.114642339387266)	('Sec24b'	0.5650698206747979)	('Supt4a'	0.4602158681349215)	('Tex2'	7.305541272069219)	('Prpf38b'	0.7700903103040371)	('Ccnl1'	0.9566738566853964)	('Ythdf3'	7.918168842360941)	('Spata7'	1.2308096657544567)	('Eif5'	0.8055623857301619)	('Gorasp2'	0.4551001560757376)	('Slc30a9'	0.9451608398211884)	('1110037F02Rik'	2.116981630635312)	('Inafm2'	1.3085584258771428)	('Ptgfrn'	2.375685662631529)	('Bcl2l1'	0.9397001413357524)	('Anapc1'	1.977751373511831)	('Sf1'	0.7077689885358739)	('Egln1'	1.935419915264932)	('Ybx3'	0.8239675682793642)	('Gnl3l'	3.1473061819660884)	('Dlg1'	0.4199749079543096)	('Ankrd33b'	5.830655651471481)	('Smarcc2'	1.1228220706696574)	('Atp6v1h'	0.3785299624171415)	('Pth1r'	1.7069305299976354)	('Mtmr10'	1.1679629106285256)	('Sod1'	1.2156663134699397)	('Natd1'	1.3859053229740317)	('Prox1'	3.190373269061809)	('Bcl2l13'	3.256747208212292)	('Sort1'	0.6277628896982645)	('Dnajc27'	0.7376201785182152)	('Golga4'	1.696461796392754)	('Hacd3'	1.09887647311544)	('Vamp3'	1.1636725410949358)	('Fam192a'	1.5263982758367027)	('Dsg2'	1.8527654125198447)	('Sh3bgrl2'	0.613947852527556)	('Fam174b'	2.0658744820573216)	('Tmx3'	4.905095075636425)	('Nt5c3'	5.141021613088017)	('Zadh2'	1.552883496109902)	('Urm1'	0.4839542544069312)	('Zfp36l1'	2.9698257793215608)	('Bcap29'	0.4165549306588334)	('Cbx5'	0.4913957582199647)	('Tm6sf1'	1.708585033525601)	('Mospd1'	0.8470009349541551)	('Arl13b'	0.6747228489779973)	('Trim41'	2.5114681705274067)	('Tal1'	7.157292187473966)	('Brwd1'	1.011549410642883)	('Stk38'	3.3884895186015958)	('Ick'	0.577377962446522)	('Tle3'	0.4660317887670446)	('Anks1'	2.012548577404273)	('Klf9'	1.539404171762561)	('Erbb2'	2.342164915930305)	('Tdp1'	0.4563071450657425)	('Mvb12b'	2.617678591617065)	('Ednra'	1.2300427295026302)	('Srf'	0.6152792005439895)	('Mllt1'	0.5640870924401106)	('Arhgef2'	1.159551655271066)	('Tpr'	0.616101131985115)	('Spon1'	1.38679163094789)	('Parm1'	5.277461219134102)	('Sec23ip'	3.890456399926809)	('Arhgef17'	2.94720451533827)	('P4hb'	0.9920559392877764)	('Snrpb2'	1.1261796516298133)	('Gadd45a'	2.723994693022312)	('Fgfr1op2'	4.769611739013569)	('Itga6'	8.977594793954479)	('Ap3b1'	0.4434947474267983)	('Ctdsp2'	6.978162527756816)	('Foxo3'	1.0280901381313872)	('Srsf6'	0.9515233840398332)	('Xrn1'	0.8926969640030827)	('Hlf'	0.4538111205820368)	('Nemf'	1.2814126064188336)	('Spata2'	0.906323415841087)	('Hdac4'	1.477098023741614)	('Ghr'	0.9592005955090964)	('Akt2'	2.378073632246996)	('Ankrd40'	0.8468462050085636)	('Shprh'	2.492026645854518)	('Ppp1r13b'	0.654389071059041)	('Ddx42'	2.198490304287604)	('Rnf114'	0.7528890454290769)	('Iars2'	0.8505221063657876)	('Ptprt'	0.4516083480671579)	('Eif4a2'	4.9936885515033085)	('2610002M06Rik'	1.1307875139310493)	('Actr1b'	0.4606403889459601)	('4931406C07Rik'	4.876895781760487)	('Haus3'	1.9286310734873549)	('Cdk2ap1'	0.8689917272213417)	('Eif1a'	0.4142749857470046)	('Lmo7'	0.3956897888108311)	('Nynrin'	2.298747939900489)	('Fam126b'	2.825867973087579)	('Slco3a1'	0.5898993253447593)	('Ergic1'	5.565230831011601)	('Bri3bp'	1.303923516395711)	('Tgds'	0.7177560756345488)	('Scarb2'	0.4085421498358958)]"	4990
Pura	tfdimers__MD00569	0.0746627	3.29076	2.67557e-12	0.987539	gene is orthologous to ENSG00000185129 in H. sapiens (identity = 98%) which is annotated for similar motif tfdimers__MD00332 ('M01721_forward_7_M00716_forward dimer: PUR1 / ZF5'; q-value = 2.68e-12)	frozenset({'weight>75.0%', 'mm10_10kbp_up_10kbp_down_full_tx_v10_clust.genes_vs_motifs.rankings', 'activating'})	[('Psen2', 5.201020410655951), ('Usp9x', 2.5878144897144217), ('Fbxo30', 1.9152139336136844), ('Ube3a', 4.904739223252422), ('Setd5', 0.5766998194545069), ('Tab2', 6.003046617534124), ('Rdx', 0.7828195627149687), ('Itgb1', 3.1471232730279968), ('Zfx', 1.890391973752908), ('Bclaf1', 1.5262923536879576), ('Zfyve9', 0.6486711796559412), ('Zhx1', 1.0636909840358215), ('Far1', 2.308134416477716), ('Atf2', 1.9483416841988768), ('Ebag9', 0.5010370709989211), ('Cep350', 3.8546388970010663), ('Clock', 0.5918599205630689), ('Rev1', 2.084173577322603), ('Cdk13', 0.7509102867504172), ('Grid2', 0.7892236009609834), ('Kpna1', 2.531665234170904), ('Myo9a', 3.276775190014816), ('Zfp638', 2.064994851848686), ('Fam135a', 1.1986507706578775), ('Cdk17', 0.4691565649691113), ('Mtmr3', 0.7932330780512529), ('Cep170', 2.017036930401216), ('Neto2', 1.5378307853685351), ('Tiparp', 0.3839033683643171), ('Ppp3cb', 2.8604019912038168), ('Vps54', 1.100051399721142), ('Zcchc11', 5.309987838950006), ('Klhl24', 0.8928219429682731), ('Add3', 2.397475429333091), ('Rc3h1', 1.211482850022554), ('Rabgap1l', 4.199688745796437), ('Foxj3', 0.5344721619619821), ('Mbnl1', 1.2591935801512235), ('Pigp', 5.606923361900949), ('Eif4g2', 2.3143311663123125), ('Kmt2e', 1.422549725207548), ('Tet2', 3.578465504844293), ('Tsc22d2', 0.387207264196915), ('Hipk3', 2.478908122732106), ('Tcf12', 3.324759515168383), ('Kif1b', 2.805402172647267), ('Ttc3', 1.9845029706928292), ('Clcn3', 3.772465658050959), ('Zmym2', 4.2934745360884055), ('Mpp5', 0.412090283133427), ('Hif1a', 0.9640320623584068), ('N4bp2', 2.899356089530513), ('Rab14', 1.054668416132575), ('Pnpla8', 2.457541750695928), ('Ncoa2', 0.748460494649176), ('Pum2', 3.601448228796174), ('Ppm1a', 1.1995693395142923), ('Aff4', 1.6765619421777396), ('Scaf11', 1.7737769157628702), ('Lats2', 2.144444600118354), ('Ndnf', 0.8820196829354303), ('Rbm6', 0.467873204426206), ('Ptpn4', 1.4072405234286502), ('Dopey1', 3.272535585096201), ('Usp53', 2.794964057862647), ('Fbxw7', 3.5220241930169065), ('Pja2', 9.78518965641164), ('Phf20l1', 0.4535489001644305), ('Mef2a', 3.8003282205146407), ('Tanc2', 0.621467605824275), ('Adgrl3', 1.0843012062181114), ('Sec62', 4.172325407803199), ('P4ha1', 0.4256286849489454), ('Herpud2', 0.8147203968645116), ('Gnaq', 3.9674922673651736), ('R3hdm1', 4.119603263406828), ('Prickle1', 11.153028975964638), ('Usp3', 0.7777265130082625), ('Susd6', 2.139892595232674), ('Adam10', 3.8574125126535086), ('Zbtb44', 1.3173478456538703), ('Pkp4', 3.31783137818106), ('Tsnax', 0.6060205246908863), ('Usf3', 0.5352695486222477), ('Msl2', 3.6685624336793023), ('Taok1', 5.672580816416571), ('Zmym5', 0.571923156561169), ('Ncor1', 1.83414825996286), ('Matr3', 1.754782697590516), ('Canx', 5.15512334142197), ('Kdm7a', 3.4617752261036068), ('1190002N15Rik', 1.7560067443987557), ('Ap1s2', 1.538320359484876), ('Ap1g1', 0.5240290457145121), ('Rspry1', 0.8797327314921711), ('Ugp2', 1.873827701855152), ('Pkn2', 2.4226238320116367), ('Siah1a', 6.80783888004814), ('Ctnna1', 1.9524847230168552), ('March8', 1.4647643168232989), ('Lemd2', 1.67522332184729), ('Rps6ka3', 6.1887436070648345), ('Manea', 2.9693844178595725), ('Larp4b', 1.9423306687372992), ('Snx13', 3.0504171415057355), ('Prkd3', 2.700468297039297), ('Nbea', 1.248245617678845), ('Raf1', 0.6911920338956496), ('Satb1', 1.6554178724123636), ('Man1a2', 0.6830587667104481), ('Runx1t1', 0.3878318036341621), ('Ralgapb', 0.858694108759984), ('Chd6', 2.9798132194549507), ('Rc3h2', 2.934004001865716), ('Prkacb', 1.8382452047259423), ('Peli1', 9.436010504155536), ('Tmem246', 1.622994632793853), ('Erbb4', 2.017471040668658), ('Tmem263', 1.2297597196662788), ('Camk2d', 0.8945596039735533), ('Cnot6', 1.0983280722657047), ('Stk17b', 0.9646964388541952), ('Bmpr1a', 2.491633795931721), ('Cab39', 2.946730558525551), ('Pura', 1.0), ('Nrip1', 2.7532145860122847), ('Pdcd10', 4.489822370528087), ('Dck', 2.3276717394444577), ('Zfp644', 0.7606267921978689), ('Slc4a4', 0.3816385227194964), ('Sik2', 0.7109921497885648), ('Cacna2d1', 0.6586615940968462), ('Arhgap12', 0.5440960138070785), ('Hspb11', 4.045621043629124), ('Fndc3b', 4.907740131244909), ('Wtap', 1.5946945043460423), ('Zfpm2', 0.6004168721986143), ('Wdr44', 1.632743195727745), ('Tmcc1', 1.751743504158526), ('Zfp280d', 0.4784449647028628), ('P2ry1', 0.5183910638308972), ('Kcmf1', 0.5744552200243732), ('Kmt2c', 1.4381357908337074), ('Hdlbp', 2.5660844864228363), ('Ptp4a1', 0.5503587837755385), ('Eya3', 0.61743081457631), ('Rasa1', 3.6939909447001456), ('Phf20', 2.0742073197833246), ('Wac', 1.4908009659582195), ('Myo6', 1.1045028237492098), ('Gjc1', 0.4622091864921588), ('Aftph', 2.752278190071983), ('Ccser2', 0.5135875494970787), ('Heatr5a', 4.486545922869478), ('Wasl', 1.8979489061701516), ('Pcyt1a', 1.5495294621944924), ('Golim4', 0.6360945146668378), ('Arih1', 3.0189358719464234), ('Lyn', 9.698608973225673), ('AI314180', 0.4375529897139886), ('Socs5', 3.0855127516032472), ('Ap4s1', 0.8724008967093625), ('Smim14', 0.5456742515675935), ('Thrap3', 0.6942318762251075), ('Arcn1', 1.0389731376125242), ('Strn3', 2.6552057263989663), ('Dnajb4', 0.4195575791412266), ('Tdrd3', 2.535039598160199), ('Vav3', 1.972833367009065), ('Zfr', 3.218668350694025), ('Ppp2r3a', 1.8445678139491892), ('Tmtc3', 0.5768482469412731), ('Rbm25', 1.3411512954868468), ('Tab3', 2.270373633736137), ('Fbxl17', 1.2383679181831289), ('Abi1', 0.9123107315705626), ('Herc1', 2.701459010444668), ('Yy1', 0.4080835702550876), ('Csnk1a1', 0.7173025070545441), ('Eps15', 2.9446287347551463), ('Dnajb9', 1.713191188720679), ('Mga', 2.188904664564269), ('Eea1', 2.3089464615614985), ('Dhx30', 0.8845253319979001), ('Ttbk2', 0.4365643200882477), ('Slc24a5', 1.262232985675405), ('Csgalnact2', 2.0787701800161367), ('Zfp654', 0.4763383194240186), ('Rcor3', 0.3964137111874157), ('1600020E01Rik', 1.1569430146513058), ('Specc1l', 4.073940863129723), ('Tmem170b', 2.524890980795146), ('Zfp664', 1.0966457086507289), ('Epb41l2', 1.4556394290482817), ('Aplp2', 5.151290466308999), ('Sptan1', 3.831704413733443), ('Kdm3a', 0.405657684769919), ('Pam', 2.865078022046949), ('Frs2', 2.2568028541691896), ('C1galt1', 1.9323172681693763), ('Rap1b', 11.257330584053507), ('Phip', 1.790627954482343), ('Ttc14', 0.4230843164909948), ('Gapvd1', 0.9706446781483083), ('Camsap2', 0.8450703028674565), ('Dpy19l1', 0.7107994378036442), ('Zdhhc5', 0.7064588122710102), ('Pdlim5', 2.012599369244717), ('Kpna4', 6.684480347512017), ('Ktn1', 5.576548851854563), ('Wdfy3', 1.5305062111066603), ('Galnt1', 3.599861468013981), ('Kcnmb4', 0.6787216051095839), ('Efr3a', 2.001165906128595), ('Dnajc5', 4.067569886304569), ('Macrod2', 0.6009306814995008), ('Dach1', 0.5354978187181473), ('Dcbld2', 1.7655183572895703), ('Spats2l', 2.0468106199101337), ('Elf2', 0.9357857200479104), ('Irx5', 0.6417808792070578), ('Zcchc2', 0.5029937305287465), ('Sept2', 3.22055072609772), ('Bnip2', 0.9577037325384414), ('Ipo11', 6.152459800395951), ('Ube2d3', 2.3751197880419346), ('Usp25', 0.506115118846185), ('Ppp1r9a', 1.7061763347535657), ('Csde1', 2.893786818406984), ('Plekha1', 6.916952235740789), ('Cblb', 3.915158234153704), ('Yeats2', 1.8162477266522536), ('Fktn', 0.6734130518948551), ('Otud4', 0.7133305769745112), ('Slitrk5', 10.541108755519616), ('Mob4', 1.6025124945536593), ('Tanc1', 0.8821916340000324), ('Zfp148', 0.9936095152216384), ('Rnf145', 0.6288518183259147), ('Hmgcr', 0.5179536752601249), ('Ric1', 0.9728635001212436), ('Ipo7', 0.4469186725180477), ('Sbno1', 0.5535794025719847), ('Zswim6', 0.8937360788103117), ('Usp38', 0.5750515725390503), ('Kdm6a', 0.766977517216157), ('Picalm', 3.1343047135350184), ('Eif3a', 0.5317355444477846), ('Trip12', 1.5002061805846136), ('Ubn2', 1.4074039750548957), ('Setd2', 0.5399720236938902), ('Usp8', 0.9601406616815356), ('Ranbp2', 3.081756762407825), ('Bbx', 0.8529279532216528), ('Sec31a', 1.4591540896863393), ('Cnst', 2.323977505741953), ('Dmxl1', 0.5190426369038443), ('Tead1', 2.700620568957516), ('Fryl', 0.5757120774213793), ('Rab6a', 3.747423887595777), ('Crebrf', 2.318817411974151), ('Ppig', 0.6321416622676346), ('Brd4', 0.4471784537912024), ('Cul3', 4.831134381928523), ('Ube2l3', 0.3976221250196717), ('Rnf13', 0.8579344814167581), ('Csnk2a1', 5.807674572673245), ('Osgin2', 0.4173374193434693), ('Pcbp1', 1.0854043845873722), ('Ppp6c', 0.4797885169043427), ('Ppfibp1', 0.7045486233200076), ('Rab10', 3.813400450819946), ('Kdm4c', 5.037025331028711), ('Klhl23', 1.364817114307393), ('Sbf2', 1.5738798105401806), ('Cops2', 0.4601315879007428), ('Dcaf8', 0.4530992241203943), ('Rab11fip2', 0.6708585697829434), ('Calu', 2.4070338188686), ('Akap11', 1.526576052587757), ('Dusp16', 1.0692058542135268), ('Map2k4', 2.918118155099971), ('Bmp2', 1.568474351352139), ('Xiap', 0.5990964743868931), ('Cltc', 1.5035443808004687), ('Ube2k', 0.7222081003260061), ('Fam126a', 0.8140503514973623), ('Adamts19', 1.2107372130158716), ('Hspa4l', 0.9010429672396184), ('Bambi', 1.0116123802524144), ('Tmem135', 4.8493848424487975), ('Tmem106b', 0.4522995872194411), ('Stau2', 0.5206434559790641), ('Ulk2', 7.426279257531909), ('Ap3s1', 0.4963756696816398), ('Fam69a', 0.9606240278542896), ('Qk', 0.8597868180068665), ('Stau1', 0.5225116314216511), ('Ythdf3', 7.918168842360941), ('Pnisr', 5.24379618524067), ('Map4', 0.9962848229505984), ('Rap2c', 2.754420031272077), ('Med14', 0.6198306091861693), ('Cds2', 1.1314834324101704), ('Usp15', 0.3909788323932314), ('Paip2', 1.4427071891236076), ('Sypl', 1.2322705543787515), ('Arfgef1', 1.482730172415808), ('Fgd4', 3.4684196626029653), ('Epb41l3', 0.8570207620447043), ('Vezf1', 13.050425432712522), ('Hivep2', 2.238109535106429), ('Epn2', 0.3886506683514549), ('Atrnl1', 1.2404585471552485), ('Lysmd3', 9.493579590609432), ('Syncrip', 0.4181321122703604), ('Jarid2', 4.020378623530149), ('Mkln1', 1.079798434333744), ('Syne2', 2.8405048284820515), ('Xpot', 1.03882192147744), ('Dnajc10', 0.4226305460460102), ('Fbxl5', 7.274553759920581), ('Papd4', 0.6857533436615451), ('Pip5k1b', 2.743381887574228), ('Ythdc1', 1.4097988781091335), ('Apc', 0.5397508828524294), ('Tnpo1', 4.040459300614778), ('Scmh1', 1.5972315918148656), ('Cdk19', 0.8514004652288225), ('Atl2', 0.6229338296993202), ('Sfmbt1', 0.3760761824531319), ('Cyld', 1.358718795995296), ('Fign', 3.877620825884615), ('Cul2', 0.8457359517485812), ('Abi2', 4.646988278299196), ('Phactr4', 2.855487588595229), ('Ccdc186', 3.646656170996767), ('Ppm1l', 0.8346223370991709), ('Fbxo28', 1.4647576904796424), ('Snap91', 0.4691180249167524), ('Ccnj', 0.7359676013460245), ('Nfia', 1.5620228765439197), ('Caprin1', 3.130145807886982), ('Rtn3', 0.5442858043030498), ('Ncam1', 2.5505276944355755), ('Igf1r', 1.372442016662885), ('Vcl', 0.6313595753168824), ('Ptpn12', 1.0745198483267155), ('Eftud2', 1.2927744064233695), ('Golgb1', 1.2191356014510202), ('March6', 0.858251189158655), ('Usp34', 0.5025831911928615), ('Mapk9', 0.6769480904019408), ('Dcun1d1', 1.145462660635454), ('Rab11fip3', 0.6170859185274133), ('Cers6', 1.338029114206599), ('Rbm33', 0.8758926193103734), ('9930021J03Rik', 1.7270938593917922), ('Ccni', 1.409010547695308), ('Erc1', 3.478544176428645), ('Rufy3', 2.2439842574566424), ('Ppp2ca', 2.7849951209960317), ('Efnb2', 0.5979567512312989), ('Luc7l2', 0.8459338549478125), ('Cand1', 0.5341236998759846), ('Eif4b', 0.5736105912121657), ('Ubap2l', 0.4823682582990645), ('Ccnyl1', 0.7510109270137028), ('Tmco1', 0.3918521696548311), ('Ccnl1', 0.9566738566853964), ('Pard3', 0.6188690765835179), ('Rnf141', 0.90317556257655), ('Fzd1', 0.5937004189989039), ('Cyfip1', 1.0938189600281802), ('Luzp1', 0.5138338256558018), ('Eml4', 1.0855784460190012), ('Nup54', 0.3715915817269855), ('Fyttd1', 1.4924549871675985), ('Nrbp1', 0.547553080901662), ('Klhl9', 4.080636466397168), ('Acvr1c', 0.4251256804257384), ('Zfp131', 0.6631914342034011), ('Bcl2l13', 3.256747208212292), ('Slc25a36', 0.4957479254231383), ('Fbxo33', 2.913313218044175), ('Syndig1', 0.7438646292359079), ('Uhrf1bp1l', 1.768912724100229), ('Rbms1', 1.5912673512239228), ('Gpc4', 5.593425286288687), ('Klf3', 3.496711525233261), ('Jmjd1c', 2.2963526321972147), ('Zfp395', 0.9885896964742028), ('Atp2c1', 0.4898200005575737), ('Acbd3', 3.080604825251835), ('Mapk14', 1.3001098764275345), ('Slc30a4', 0.7966474162236817), ('Cpeb2', 2.283228955749014), ('Pcf11', 2.4314137111134126), ('Zeb1', 0.7985414304596017), ('Ggnbp2', 0.3969217097592383), ('Ep400', 4.844427053366356), ('Tmem57', 0.3927127174616445), ('Atxn7l3b', 1.1706032906049333), ('Hbp1', 1.6079481136485805), ('C2cd5', 0.4206421654581573), ('Fam168a', 4.568557283437529), ('Tnrc6b', 0.398302232136042), ('Tgfbr1', 0.925761596010552), ('Kat2b', 1.0690989685347188), ('Lemd3', 3.1401580900393946), ('Pard3b', 0.7818695809917509), ('Pik3r1', 0.497210587096903), ('Rap1a', 6.151823596259963), ('Fam120a', 0.7024803633754777), ('Zfp592', 1.772380743759197), ('Spred1', 2.7765086129062357), ('Rgs6', 0.7473120197055666), ('Stk26', 0.7028104494556858), ('Agfg1', 3.893440783118031), ('Ubxn7', 0.4936382653400989), ('Irs1', 3.5744059115673954), ('Rab27b', 1.0352026174534272), ('Lpin2', 0.9519062473002272), ('Tmem168', 0.661752875763983), ('Tmem64', 2.666731707925956), ('Nipa2', 2.791483166577333), ('Rictor', 0.5236927406476148), ('Rnf14', 1.664688429224229), ('Homer1', 1.7335552887308596), ('Atf7ip', 1.2998278698217898), ('Ptp4a2', 3.345479308809681), ('Mfsd6', 0.8691977877417478), ('Apbb2', 1.88681067827434), ('4932438A13Rik', 12.24960186612004), ('Vrk2', 0.4358524284181969), ('Ndel1', 1.461815575195604), ('Micu1', 2.1776265819549527), ('Mcph1', 0.912405788333633), ('Scamp1', 1.341474730465895), ('Casp3', 0.5443859683190585), ('Hipk1', 0.4084348157469741), ('Fxr1', 2.018602516302569), ('Asph', 1.1512204675663569), ('Rap2b', 4.340669164172519), ('Hectd2', 0.9476259962881834), ('Celf2', 0.7408862538074243), ('Mob1b', 5.532161105110134), ('Zdhhc2', 2.9219068296774813), ('Nr1d2', 0.5513944455265898), ('Ehbp1', 0.5454108241815083), ('Zfp91', 0.5483927707342323), ('Numa1', 0.5236690905307854), ('Zc3h13', 0.5990388079002457), ('Tpp2', 0.9272021171652668), ('Rbm27', 2.8471061178880395), ('Srsf4', 0.9612386997769063), ('Arid2', 2.8955147639277024), ('Nebl', 0.5605257873052235), ('Tmem65', 1.3796219189982943), ('Casd1', 5.317290442544633), ('Dhx15', 0.4119293805058196), ('Tlk1', 7.170929893884074), ('Lonrf1', 0.893575814303251), ('Lrif1', 0.3833119765490548), ('Rfk', 1.0500681793654612), ('Otulin', 1.2008076408808694), ('2610507B11Rik', 0.7655389660500748), ('Nrep', 1.779984133214738), ('Zfp871', 1.4385402144200732), ('Tmem2', 0.839743460376111), ('Ghitm', 0.3933241848520817), ('Frmpd1', 1.4892739646607422), ('Dyrk1a', 0.5170612301832825), ('Cdkn2aip', 0.4317915187888783), ('Rock2', 1.5953036430099483), ('Usp16', 2.1842190400343577), ('Mbd2', 0.7667711126804959), ('Mib1', 0.4004706358945772), ('Zbtb37', 0.8530116933033103), ('Bcap29', 0.4165549306588334), ('Arih2', 0.6059478526956122), ('Snd1', 1.418834248725301), ('Fam174a', 1.5390487140912463), ('Mex3c', 2.684892549808337), ('Crot', 1.0930874435523734), ('Hp1bp3', 0.7176791533027436), ('Pum1', 1.3951944516929695), ('1700020I14Rik', 3.8760854163936265), ('Zmym4', 0.509295965754709), ('Nfat5', 2.7124887352324367), ('Plcg1', 1.953280132710276), ('Ccdc71l', 0.3974226934314188), ('Ywhab', 1.5464790240459465), ('Vprbp', 0.4715435741655006), ('Dcaf5', 0.5312160307825925), ('Ist1', 1.3306325039566007), ('Akirin1', 1.031571700757605), ('Papola', 0.8940955471636945), ('Snap23', 2.221539538079337), ('Zbtb10', 1.3748898894769883), ('Tulp4', 0.947492829811678), ('Tbc1d4', 0.3968117024344634), ('Slc30a9', 0.9451608398211884), ('Usp24', 0.3985422729496836), ('Chrm2', 5.540573304926679), ('Xpr1', 3.5406992004244118), ('Gclc', 0.8078308486041855), ('Rcn2', 1.7427675733154726), ('Rtf1', 1.1484271862139952), ('Insig2', 0.5518631207502601), ('Ppp1r2', 0.543428436114786), ('Spopl', 3.207599025740915), ('Eif5b', 0.9969068115046428), ('Ywhaz', 1.924482025337172), ('App', 2.46753840066173), ('Mtdh', 4.451835028673177), ('Birc2', 3.9227782880502646), ('Srcap', 0.538914277640094), ('Rab11a', 0.4486076892846721), ('Clic4', 1.5411326066032955), ('Ptdss1', 0.9800774491969376), ('Neo1', 1.9504906734254432), ('Snx4', 2.5533549215023617), ('Atp6v1h', 0.3785299624171415), ('Prkcq', 1.368839769030162), ('Ppp1cb', 0.7318104060192412), ('Cited2', 1.391291834912838), ('Tapt1', 0.4012601121530856), ('Reps1', 0.5500434279782406), ('Ddx42', 2.198490304287604), ('Celf1', 0.8818078483679145), ('Rbm26', 0.4601513079159957), ('Skp1a', 0.8728449777215572), ('Mapkap1', 0.9482672117596228), ('Zfp292', 1.7196839381140707), ('Naa60', 0.4489122569705215), ('Lars2', 4.505250129128044), ('Brpf3', 0.4997921618131092), ('Dnpep', 0.378464984627449), ('Lin7a', 1.3294957573005384), ('Acap2', 0.7856371121368914), ('Pde3b', 2.2402150597228268), ('Eif1a', 0.4142749857470046), ('Lrrc8c', 0.7865439479286624), ('Arf4', 2.102531357156304), ('Ptpn21', 0.9592295556726156), ('Ccdc92', 1.8849105457557975), ('Son', 3.1312652791929083), ('Otud7b', 0.968712622218872), ('Ybx3', 0.8239675682793642), ('Hs3st3a1', 0.4241673286212519), ('Wapl', 2.199985502178578), ('Prkar2a', 2.260162366079366), ('Ube2q2', 0.6567066279000938), ('2610002M06Rik', 1.1307875139310493), ('Acbd5', 1.1073511092451984), ('Fbxw4', 0.4008351482442126), ('Zeb2', 1.2197151679328673), ('Rnft1', 1.0808664899000189), ('Thoc1', 0.4640978667064138), ('Rsf1', 1.0678540022255036), ('Usp42', 0.8138224244907079), ('Rcan2', 0.4965041072477774), ('Rnf24', 0.4801734221800613), ('Msrb3', 1.4410109228025665), ('Rnf138', 4.359523675580577), ('Thoc2', 0.8735913069884086), ('Dr1', 1.6610681197239852), ('Gbe1', 7.475491799919593), ('Slain2', 2.699600633138397), ('Arrdc3', 4.255080328246813), ('Mon2', 0.5608860051156014), ('Wdr37', 2.3783150806401774), ('Trim41', 2.5114681705274067), ('Gatad2a', 0.7455814088457011), ('Samd4b', 1.2611314512657326), ('Ap3m1', 0.4667855150150998), ('Bmpr2', 5.238141504475631), ('Fgfr1op2', 4.769611739013569), ('Arid4a', 0.6561653753900365), ('Sec63', 1.8078332633668304), ('Metap1', 0.4063877277372272), ('Ankrd29', 0.4350835505001761), ('Pcnx', 0.6486582752543182), ('Ppm1b', 0.4143078103567449), ('Isoc1', 0.6701088140147113), ('Hmg20a', 0.4060961783712191), ('Vldlr', 1.896937308363296), ('Trim13', 0.5622241323217588), ('C030037D09Rik', 0.4191875355314796), ('Agl', 1.200381650315136), ('Thsd7a', 7.276478870406199), ('Znrf3', 0.7382440670534921), ('Coq10b', 0.3986557796391937), ('Cdc14b', 3.378769043349085), ('Dynll2', 2.911102618703899), ('Eif4a2', 4.9936885515033085), ('Prkaa2', 0.8896573336081974), ('Cdc73', 3.141603581835553), ('2810474O19Rik', 2.918386748220482), ('Psen1', 1.291407314017252), ('1110037F02Rik', 2.116981630635312), ('Gopc', 2.5459989550763416), ('Htt', 0.8908610239883321), ('Zzz3', 0.8196782531905071), ('Cggbp1', 1.4397689317855842), ('Rnf139', 1.3574967158308031), ('Atxn2l', 1.1901251539757314), ('Top1', 1.1892629890554072), ('D3Ertd254e', 0.4062126256266561), ('Agtpbp1', 0.6331332226393569), ('Ugcg', 0.933942553087323), ('Flrt2', 1.9953222203022636), ('Slc33a1', 0.5452426073519698), ('Api5', 0.7015674754609887), ('Ttc28', 3.575032828055872), ('Ppp2r5a', 4.29370318996516), ('Ska2', 0.88506092802179), ('Dscr3', 0.5257046603581603), ('Gkap1', 1.184317880583018), ('Fam126b', 2.825867973087579), ('Stxbp5', 1.791212270102017), ('Cobll1', 0.3725137580922247), ('Gpc3', 0.3853154877708334), ('Por', 0.8667877563790396), ('Ppm1e', 0.868070753106718), ('Yaf2', 0.9469103927863608), ('Stxbp6', 1.3968714823066404), ('Atp8a1', 2.4523972946659334), ('Fbxw11', 0.6937108722410258), ('Akap1', 0.5819006399068775), ('Tm9sf2', 0.8612642179554459), ('Larp1', 0.7336980958861099), ('Tmem167', 0.5743524328799684), ('Mgat1', 0.4721608314444471), ('Zc3h7a', 0.4574028286283234), ('BC005561', 0.6952649938861752), ('Amfr', 7.105644940676712), ('Usp13', 0.5542263749189322), ('Cisd2', 0.7239091359983368), ('Cnih1', 1.4907042823885956), ('Zfp568', 2.4038306362873776), ('Tmem30a', 2.935296380101845), ('Camkmt', 0.476289215317002), ('Tmed8', 2.317897189797018), ('Tigd2', 1.4155162000020305), ('Ccpg1', 0.8865482221621509), ('Sf3b1', 0.4553650568004342), ('Zfp24', 1.889879869030448), ('Rbbp6', 1.0213663181536832), ('Ddx6', 1.7711827981593935), ('Smad4', 2.466812028534561), ('Rbm12b1', 0.4788810823582186), ('Ppp3ca', 0.3896282451867418), ('Fam20b', 2.4708125136216084), ('Wdr33', 3.0034649267762785), ('Stk3', 1.790162031221234), ('Plpp1', 0.4736344961072615), ('Ypel2', 4.876707072511282), ('Tial1', 0.9164271366092526), ('Suco', 1.045066537799793), ('Gorasp2', 0.4551001560757376), ('Edem1', 0.8762343445414493), ('Scaf8', 0.6074388970478536), ('Rab30', 0.3919709389785019), ('Ago3', 0.7721861596002928), ('Epb41', 0.4272018360108925), ('Ube2r2', 0.4631343011134711), ('Sacm1l', 6.342017401880689), ('Cux1', 3.9841280421797207), ('Ago1', 1.1455201773715864), ('Ddhd1', 0.7138158699370936), ('Trim23', 0.4699132612378444), ('Zfp639', 0.8189713117310774), ('Capza2', 1.1375231540684028), ('Tbc1d1', 0.6308515853906813), ('Aig1', 0.5496504047796013), ('Nr2f2', 0.996317342286214), ('Senp6', 4.589768567158456), ('Irf2', 0.8753840925216223), ('Cap2', 0.4529791004333096), ('Lrch3', 0.5273914008838795), ('Slc20a2', 6.501045305300886), ('Ncoa3', 4.955196859915657), ('Dicer1', 2.2261957045844607), ('Crebbp', 1.4442442849829962), ('Myo10', 0.6288562251540812), ('Lamc1', 2.249885542429141), ('Dnajc21', 0.7342133125096639), ('Nptn', 2.380483049406951), ('Prkar2b', 4.6162586860122765), ('Mkrn1', 0.7758821456647621), ('Braf', 0.9155857125260668), ('Phf21a', 0.5883429361707834), ('Etv1', 2.8747632657086712), ('Sesn1', 1.2938336642906227), ('Kif5b', 1.681292891535692), ('Herc3', 2.748432340770344), ('Usp6nl', 0.4163093079012369), ('Vwa8', 0.4099453986961989), ('Ube3c', 1.402673419274599), ('Fam193a', 0.612785191983737), ('Shprh', 2.492026645854518), ('Nav2', 0.9176399088721104), ('Oser1', 0.4538402327460349), ('Kat6b', 0.8134044021418058), ('Desi2', 2.831063892701449), ('Sec24a', 1.0227077417411603), ('Slc38a2', 1.0192528153741036), ('Chsy1', 0.8091922167873259), ('Khdrbs1', 0.4554580685025647), ('Usp33', 3.358332300592516), ('Mecp2', 1.1633242841600782), ('Ccny', 1.319760012280597), ('Kpna3', 1.5416610482619502), ('Scai', 0.6719110311607014), ('Sar1b', 0.3776786809988805), ('Palld', 0.4014668215812556), ('Slc35a1', 0.8387528385659798), ('Ppp3r1', 0.6632578530971289), ('Zfp275', 1.704300754210257), ('Zc3h15', 2.569885524074749), ('Ptbp2', 0.4346382997348739), ('Sort1', 0.6277628896982645), ('Chmp3', 0.4573316056347104), ('Itga6', 8.977594793954479), ('Scyl3', 0.8734178147154512), ('Uso1', 4.428695105983643), ('Abhd12', 0.6228874099613779), ('Add1', 2.41276480202424), ('Mkl2', 1.2947536336389756), ('Foxj2', 2.1164828046446007), ('Abl2', 0.4931092426792758), ('Tbc1d8', 0.4690379328114587), ('Mast4', 5.319980692433554), ('Copb2', 0.7351513973235361), ('Mthfd2l', 0.4118603085133936), ('Strada', 1.3583673604320454), ('Lpar1', 0.4772902828621618), ('Zfp160', 0.3762391440725233), ('Epc1', 0.5510765279685861), ('Snrpb2', 1.1261796516298133), ('Ninl', 0.987330271545934), ('Ccdc90b', 0.7960252538876886), ('Tnks2', 2.31607478827575), ('Atxn1', 0.5142303173120779), ('Rassf3', 3.2371649355348278), ('2610301B20Rik', 1.0577823602777532), ('Arhgap6', 3.638622326488492), ('Ankra2', 0.7558286289066598), ('Cmas', 0.5849651308070063), ('Agpat5', 3.4615076457839056), ('R3hdm2', 0.5344662446392009), ('Cpeb4', 7.489347692768315), ('Tgfbrap1', 0.6476083295387776), ('Fam122a', 1.5409015793316376), ('3110056K07Rik', 2.658337122458409), ('Amz2', 0.6379628756621619), ('Adnp2', 0.8245291750538121), ('Ppp1r26', 0.483440275151449), ('Sec23a', 0.8723858268003628), ('Topbp1', 0.5031928009546187), ('Shroom3', 0.5985556010020799), ('Hand2', 0.5713192902636962), ('Chd2', 0.9800827547227342), ('Csnk1g1', 6.5383799127813065), ('Ulk1', 2.295952915132096), ('Nr2c1', 0.4315433740361343), ('Ptprm', 0.467404393149712), ('Tet3', 1.7962911447657417), ('Helz', 0.6195260294571685), ('Lztfl1', 1.8724024386590647), ('Eif4enif1', 0.4611476422233615), ('Mtm1', 0.8968044929747535), ('Wls', 2.5659936384870337), ('Lpgat1', 1.0621433451772038), ('Morc3', 0.8250218247795805), ('Cep55', 0.780058251201288), ('Nck2', 0.4747129219195248), ('Lypla1', 0.7065141805881535), ('Vps26a', 1.4963892199842916), ('Ccng1', 2.90174006069682), ('Sfr1', 0.5262401702595159), ('Mdn1', 0.5774694204796592), ('Arhgap28', 0.7256935590115706), ('Rheb', 0.4753246208917099), ('Cdc27', 0.96297778681356), ('Atl3', 0.3877502798958049), ('Fam53a', 0.8026902694317759), ('Edem3', 0.5363428109813765), ('Igf2r', 2.65100813072266), ('Kctd20', 1.0439593507938685), ('Zfp770', 0.9174299246449482), ('Zswim8', 2.1849971400199744), ('B3gat3', 2.4188024531418675), ('Tbc1d23', 1.107461695104814), ('Mzt1', 0.4043763801715053), ('Birc6', 2.026742493396276), ('Ccng2', 1.335117476338102), ('Gxylt1', 1.3625257359530007), ('Sfxn1', 1.3579865144796397), ('Ppp2r2d', 1.056447406672582), ('Clasp1', 0.5389204696826967), ('Vti1b', 0.6221321834817243), ('Dmxl2', 2.827812196025411), ('Zfp282', 0.4597786231597696), ('Srsf5', 0.6164268720159184), ('Ctsc', 0.574170174602622), ('Ptpn11', 0.6372455284727615), ('Dag1', 3.918437688953299), ('Cul5', 3.1230360574100957), ('Stx11', 0.9546639623146878), ('Cacna1c', 3.382093069761747), ('Impad1', 5.6878118061102505), ('Wdr43', 1.0109371561901326), ('Lrrc8d', 5.054624796463555), ('Spin1', 3.915741643364173), ('Mvb12b', 2.617678591617065), ('Trak2', 1.3282056028825084), ('Rab1a', 0.8135862462927973), ('Stom', 2.488231883199069), ('Mtf2', 0.5189490054726691), ('Pcgf3', 1.6949357817382444), ('Nf2', 0.4827031452680844), ('Fam98a', 0.3886191721059984), ('Poc1b', 0.6612254082868833), ('Cbx5', 0.4913957582199647), ('Ryr2', 6.129847813517668), ('Hmbox1', 0.410581645991357), ('Rptor', 0.4965897568917209), ('Ift52', 0.6920378238898348), ('Rhob', 0.5418843280906265), ('Elf1', 2.9977372807444365), ('C330018D20Rik', 0.6661532332572991), ('Frat2', 1.152299968398104), ('Mtmr10', 1.1679629106285256), ('Epha7', 0.5466426024769115), ('Gnl3l', 3.1473061819660884), ('Slc30a5', 1.8638685343093504), ('Stk25', 0.4340878246042238), ('Serinc3', 3.921771262948788), ('Pofut2', 1.049779285175363), ('Nf1', 1.5949766366407754), ('Vmp1', 0.7839667958810916), ('Gne', 0.6543632667491175), ('Ghr', 0.9592005955090964), ('Becn1', 0.4164975182604988), ('Wdr26', 6.917888831674044), ('Col4a3bp', 10.02920620954536), ('Rbbp7', 1.5607063402157235), ('Galnt11', 4.971302162268687), ('Hook3', 4.568916083576793), ('Atxn2', 3.233647058536462), ('Nrbf2', 2.662084958996315), ('Atr', 3.131892808785069), ('Phlpp1', 0.5324513551486578), ('Gtf2i', 0.6362512139049035), ('Fam168b', 0.5734738053639125), ('BC005537', 3.6989747080325808), ('Rnf20', 0.7108139299290281), ('Lims1', 4.204295635457673), ('Zfp451', 1.7811724669635765), ('Kdm1a', 1.0953905708600011), ('Mcur1', 2.9569815464793487), ('Smarca2', 0.955012622369532), ('Pds5a', 0.5023885528914483), ('Dsp', 0.7925930207497582), ('Enpp4', 0.9754425880632568), ('Serinc1', 8.829191634943157), ('Casc4', 0.8815449421636018), ('Appbp2', 3.903593801477995), ('Syk', 1.3027042058719926), ('Tceal1', 0.4582386105469788), ('Ado', 0.6701725261655551), ('Umad1', 0.390686565598089), ('Pwwp2a', 1.4466342346935177), ('Hebp2', 0.4287296600864214), ('Yap1', 1.660550030899222), ('Sap130', 0.8234851320759488), ('Hyls1', 1.7523494010520717), ('Ttc17', 0.4712823640572621), ('Setbp1', 0.7524177200366104), ('Dnajc27', 0.7376201785182152), ('Kctd9', 0.5682959330310342), ('Meis1', 0.4631702757975546), ('Rif1', 0.6240676876800004), ('Smndc1', 0.6773764592578968), ('Stk38', 3.3884895186015958), ('Actr3', 0.6094139058149921), ('Itm2b', 1.1740494564995156), ('Srr', 0.8406425813838543), ('Rnf11', 4.182172175645672), ('Ankrd17', 1.8949867533824127), ('Cnot1', 0.5374589947126062), ('Sash1', 0.8112549110156075), ('4931406C07Rik', 4.876895781760487), ('Btaf1', 5.914040712076947), ('1810013L24Rik', 1.0280382813363644), ('Usp47', 1.0230698177189943), ('Dmd', 1.180655579899685), ('Nhs', 1.045795807867536), ('Trrap', 1.1590001752427643), ('Kpna2', 1.3494588037556732), ('Mospd1', 0.8470009349541551), ('Arl8b', 3.114642339387266), ('Lifr', 0.4388701732022061), ('Ak4', 0.7211777288195719), ('Rab3gap1', 0.4347997340576073), ('Rora', 1.8577143658459845), ('Tnfaip8', 0.8650940674936961), ('Tmem161b', 0.4847891194912927), ('Gns', 0.8494494896194016), ('Pan3', 0.8332278162050359), ('Rnf38', 1.3270467073925771), ('Nek7', 2.7341707866825438), ('Ikzf5', 2.75480230083302), ('Lrrc28', 1.6696904716976084), ('Stt3b', 0.8849423987824684), ('Arrdc4', 3.218095440764773), ('Gng5', 0.4104459503533482), ('Mcc', 0.6751598545028088), ('Spag9', 0.5630979476837137), ('Vezt', 0.4300335688962302), ('Spata7', 1.2308096657544567), ('Rprd1b', 1.576375534082711), ('Smarcc2', 1.1228220706696574), ('Sox11', 0.5809452880409429), ('Mtss1', 1.062550501326664), ('Cpeb3', 0.5750377687620313), ('Iars2', 0.8505221063657876), ('Smarca1', 0.7721726444903462), ('Huwe1', 0.7511808894394314), ('Lcorl', 0.9466181188260002), ('Pbrm1', 1.7623514170352874), ('Ptpn9', 1.3811614966583308), ('Scoc', 0.5410434653792894), ('Pdia4', 0.3710366457037942), ('Perp', 1.6680722716213103), ('Armc8', 1.141603775516925), ('Zdhhc20', 0.4510432666276421), ('Itgb8', 1.37611918385999), ('Atrn', 0.9175312790066752), ('Itch', 2.224205157171774), ('Mapkapk2', 3.9039999021957863), ('Arhgef40', 2.8117945078245867), ('Dcun1d4', 0.8367071913963995), ('G3bp2', 2.917372386632429), ('Cuedc1', 2.971525666571794), ('Orc5', 0.6551703438629835), ('Arnt', 4.01240344629539), ('Fbxo38', 6.79621947841176), ('Ccdc6', 1.353897088630511), ('Kdm2a', 1.7771773565577742), ('Zyg11b', 3.446980911959013), ('Ralgapa1', 1.148429844928525), ('Ankrd13c', 1.5541918945302429), ('Tmx4', 11.339312196748685), ('Ssr1', 1.7711840162302048), ('Tox3', 1.3337600093103716), ('Xrn1', 0.8926969640030827), ('Gtf2a1', 0.4181720211098371), ('Smim13', 2.954054084985348), ('Ppp4r2', 0.9312659396011156), ('Mapre1', 1.012917056363277), ('Mlh1', 0.413787721643047), ('Ythdf2', 0.6676792225957693), ('Tmem55a', 0.6975786378745373), ('Zfp318', 1.1761847918115262), ('Prep', 0.4852939817125211), ('Exoc2', 5.221982583960859), ('Ambra1', 0.4092207471471912), ('Chfr', 0.4820319209341673), ('Yipf6', 4.334019122956969), ('Ints2', 1.336583814417798), ('Dcaf10', 1.5185299770853828), ('Sun1', 2.979099601430185), ('Tcp11l2', 2.6828871188222734), ('Akt2', 2.378073632246996), ('Prkar1a', 0.7191789036582494), ('Antxr2', 0.4392159406310431), ('Spg20', 0.3843681530579073), ('Lrp6', 6.944128514623328), ('Mat2b', 2.0145481489059542), ('Exoc5', 2.40793575162294), ('Wipi2', 1.6766197955996498), ('AU041133', 1.4116994621273695), ('Atg3', 0.7488315585197592), ('Dlc1', 0.4071085357501002), ('Arglu1', 1.860437652086872), ('Wipi1', 1.5776941176420818), ('Entpd5', 1.2116640494725928), ('Dnajb6', 0.9454466559812366), ('Kcng2', 1.7917832446668671), ('Gabra1', 0.5676136003398908), ('Atrx', 2.261504250213863), ('Syde2', 1.718698525180807), ('Rnf10', 2.6311397500258407), ('Mprip', 1.846611810625264), ('Spag5', 1.1252150710973683), ('Snx27', 0.3868248088466369), ('Trnt1', 1.2778159956438335), ('Gadd45a', 2.723994693022312), ('Rp2', 1.355472737970033), ('Mbtd1', 1.9197892499490856), ('Zfp810', 2.0030007332169), ('Tm9sf3', 1.8366151200334868), ('Glul', 0.5082572328320143), ('Foxp1', 0.6252111593531142), ('Tdg', 0.5805208054249757), ('Elac2', 0.6919873581964232), ('Mob3c', 1.024831243793363), ('Nedd4', 0.5425189209203995), ('Zfp715', 2.551706594323257), ('Fam46a', 2.1239691580310405), ('Derl1', 4.05887324599499), ('Wnk1', 1.1975012014166055), ('Mex3b', 0.9415444830600396), ('Spen', 1.415103850969546), ('Ppp1r3b', 1.5728932649820229), ('Tmem123', 1.7625516527311642), ('Hdac4', 1.477098023741614), ('Arid3b', 0.5153558198802676), ('Rgs10', 6.341401168104393), ('Nktr', 2.9172752325268143), ('Zfp944', 0.809956143802948), ('Pdhb', 0.834383913545291), ('Pogk', 1.064927219912136), ('Zfp597', 4.62980602113531), ('Fam192a', 1.5263982758367027), ('Sec24b', 0.5650698206747979), ('Mark3', 0.8149628756049242), ('Kifap3', 0.6158784303313328), ('Ewsr1', 1.3158623457396403), ('2810454H06Rik', 2.436751009663754), ('Smurf2', 2.008340636210145), ('Tacc1', 0.3904327456615437), ('Nbn', 0.5987627847401247), ('Tmem248', 0.5303099470143197), ('Ssx2ip', 2.973045338526968), ('Ston2', 1.0723662407110384), ('Ap2b1', 0.7281508300553804), ('Caap1', 0.5774682226293949), ('Dync1li2', 1.1191163441588814), ('Spred2', 1.371479387161623), ('Lonp2', 1.169640983614657), ('Zc3h14', 1.0983517127141031), ('Kat7', 0.4853106829894997), ('Atxn1l', 0.7185367776428301), ('Fstl1', 0.4059192794523975), ('Stam2', 1.731659766661508), ('Clk4', 1.147015561432662), ('Glt8d1', 1.2225624966024773), ('Uhmk1', 6.7156917589163925), ('Krit1', 4.60667231934416), ('Mapk6', 1.183252789466028), ('Sec22c', 0.6643487840823492), (
Cyp51'	3.2572649002416387)	('Fbn2'	4.324351673254203)	('Klf13'	1.7082034449422063)	('Sytl2'	0.3884617809425573)	('Ube2q1'	1.1025262763347226)	('Slc36a4'	2.834690699931469)	('Dpf3'	0.7537223601728691)	('Pdgfc'	1.4581198120026886)	('Mtus2'	0.454792944018503)	('Radil'	0.6028459411399788)	('Ate1'	0.6307250339512075)	('Zfp106'	4.562378995213912)	('Rmnd5a'	1.9638764994229916)	('Slc7a1'	0.4190921407781885)	('Klhdc2'	0.4185187037100857)	('Shox2'	0.791693897049632)	('Zfp942'	0.6151357757042655)	('Uaca'	2.191014484804489)	('Ppp4r1'	1.3326838447284577)	('Utp6'	1.6128576872308718)	('Aggf1'	0.5812162082670115)	('Wtip'	1.1775401348095575)	('Ammecr1l'	0.6487836471152624)	('Dusp23'	2.2414274099040115)	('Hsd17b12'	0.5605847541761104)	('Cdk6'	0.7402783799540993)	('Sh3bgrl2'	0.613947852527556)	('Mum1'	0.3710571986954268)	('Gna13'	1.0066438322410725)	('Hsph1'	0.3735314404797485)	('Carnmt1'	0.4614426577211772)	('Dap'	0.3724265390246786)	('Sox5'	1.4760886903402004)	('Sccpdh'	2.4256104561208542)	('Ppp2r5d'	0.709262906148195)	('Stx12'	1.4441939243789883)	('Fmnl3'	1.7104695351120658)	('Sel1l'	2.505449530237124)	('Phf8'	2.947408635893199)	('Lss'	3.537996281379645)	('Fbxo18'	2.830283007601897)	('Cd164'	3.5071787792293625)	('Dst'	4.2230833639851975)	('Mapre3'	0.6465772159208041)	('Gng11'	1.1603886307780011)	('Map2k1'	1.3478530886612146)	('Abl1'	1.223045132833501)	('Evl'	0.6731190208000818)	('Hipk2'	0.7373062875135683)	('Dennd5a'	1.1735443042541691)	('Slc44a2'	0.3869708428045521)	('Opn3'	0.7908667119344701)	('Ranbp9'	6.05513297088458)	('Rac1'	2.6020409538725366)	('Trim2'	0.5903835802554106)	('Zwint'	0.5250248681760289)	('Pcp4l1'	0.7114730659472532)	('Npepps'	0.60574887643136)	('Ncoa6'	2.2515840923768837)	('Mrpl44'	0.3794207183381997)	('Rbm24'	1.4246702956403323)	('Bcl7a'	0.6507536772006368)	('Baz1b'	0.5455978006234634)	('Parp1'	0.5998827508568344)	('Taf2'	0.4556714172562898)	('Uri1'	0.8876043239902073)	('Trappc11'	1.1714144891482097)	('Kcnj3'	2.2988912103997112)	('Nadk'	0.4993826486462465)	('Ddi2'	1.5722315098934954)	('Utrn'	0.6586800439778798)	('Trip4'	2.0393573594893457)	('Usp46'	3.2271621045035968)	('Sorbs2'	0.7197582087087135)	('Mapk1'	3.816498959726708)	('Pex5'	1.172029387940074)	('Tor1aip1'	0.3741955284271117)	('Ankrd40'	0.8468462050085636)	('Ttf2'	0.5674090212851677)	('Kif18b'	0.5795074954750417)	('Nus1'	1.7315887078123715)	('1810055G02Rik'	1.9633489918303744)	('Xpnpep1'	0.7056027805557051)	('Gnao1'	1.5770673987128638)	('Fancm'	0.7985681560984578)	('Lasp1'	0.7357189530982123)	('Twf1'	1.084415626825515)	('Kdm5b'	3.0512809004865606)	('Ank1'	0.7621250432240902)	('Zc3h18'	0.6990327452283718)	('Tubgcp4'	0.4321239917472139)	('Fzd7'	0.5362537945360804)	('Nid2'	1.3129912959396457)	('Hint3'	0.5749588323938408)	('Shq1'	0.4020417271570733)	('Foxk2'	0.4701658618533127)	('Vps33a'	1.010202077151146)	('Kbtbd3'	0.7464150229872597)	('Plekha7'	1.0844536110717202)	('Lrrk2'	0.4896644229947475)	('Zcwpw1'	0.529565383387758)	('Rpap3'	0.4159952825056097)	('Paxip1'	1.8946235629333688)	('Slc35e2'	0.7070880382539773)	('Lmo7'	0.3956897888108311)	('Hacd3'	1.09887647311544)	('Stim1'	3.1381037439918384)	('Anp32e'	0.5820629882497382)	('Prr5l'	1.5132715916005188)	('Tmem87b'	3.5392389014903256)	('9530068E07Rik'	1.5887452422282011)	('Ostf1'	0.7551872246965275)	('Mxd1'	1.808735502419612)	('Zfp606'	0.6509202911636595)	('Kiz'	1.5218770634001466)	('Laptm4b'	0.8543817590749582)	('Alkbh5'	0.9665657418715636)	('Bhlhb9'	0.7377736633972085)	('Jtb'	0.4536677295747548)	('Cdk7'	0.8385451812532685)	('Pitpnb'	0.8275529762187084)	('Ddx3x'	5.104894073777218)	('Wwc2'	0.6476076895003745)	('Tspan7'	4.630336876525277)	('Tjp2'	1.6527185509007027)	('Vamp3'	1.1636725410949358)	('Cep68'	0.4290023744237918)	('Bdp1'	0.5987293781754132)	('Npc2'	0.5863679765545602)	('Reep1'	2.877489361160157)	('Axin1'	0.3729158998852445)	('Git2'	0.3791277172363311)	('Lamtor1'	0.968145706949712)	('Pabpn1'	0.5274724389873308)	('Dsg2'	1.8527654125198447)	('Gm3558'	1.4805453285329755)	('Naa30'	1.0968853128227367)	('Crkl'	0.7325430208078851)	('Il15'	1.919047718610792)	('Osbpl11'	0.4818971762787682)	('Avpi1'	0.4039520222280049)	('Tspan2'	0.5420902733021333)	('Slco3a1'	0.5898993253447593)	('Dhcr24'	1.5816789961406927)	('Pcif1'	2.6193366549564794)	('Nlk'	11.742186854935872)	('Ddx24'	1.8602213317817236)	('Pam16'	0.5743884478726162)	('Csrnp3'	1.983321991724574)	('Pla2r1'	0.5939402059691232)	('Kank1'	0.7652016339692486)	('Hykk'	0.5565234633517875)	('Odc1'	1.342347440834437)	('Riok3'	2.3326243796085286)	('Pcdh18'	0.709795361412666)	('Wdr7'	0.7232973699210454)	('Sike1'	6.734901520656904)	('Aebp2'	1.807676691503358)	('Fstl4'	0.5513277894889965)	('Frmd6'	5.57424935561848)	('Mpp1'	1.0280481411060214)	('Sod1'	1.2156663134699397)	('Brd1'	0.5596671395221002)	('Diablo'	0.7687237862757577)	('Mark2'	1.1909446924615654)	('Chuk'	0.6623776564800472)	('Gmfb'	0.4541034985298982)	('Sec16a'	3.6018715272929724)	('Cipc'	2.595471173180405)	('Ppp1r3c'	3.871473899637857)	('Ahcyl1'	1.3080214974893514)	('Nsun3'	0.93035002602502)	('Rsbn1l'	5.8360582778303)	('Snx32'	0.5957859700060146)	('Ick'	0.577377962446522)	('Arl2bp'	0.8091977088918269)	('Vac14'	0.3855926832629561)	('Pkia'	0.936826389557006)	('Cnih4'	0.3768668294989152)]"	4927
Rara	metacluster_133.2	0.0694694	3.53404	1.94797e-06	0.982684	motif similar to tfdimers__MD00368 ('M00963_forward_3_M00378_forward dimer: T3R / Pax-4'; q-value = 1.95e-06) which is annotated for orthologous gene ENSG00000131759 in H. sapiens (identity = 98%)	frozenset({'weight>75.0%', 'mm10_10kbp_up_10kbp_down_full_tx_v10_clust.genes_vs_motifs.rankings', 'activating'})	[('Atp2b1', 0.4470309308375311), ('Rab10os', 0.6813216378527005), ('Phf21a', 0.939208643545041), ('Stag1', 0.4622344444086844), ('Kansl1', 0.6037407263792598), ('Stmn2', 0.8635335562433136), ('Azi2', 0.9507347221274522), ('Jak2', 1.0854022926651017), ('Ccnd2', 1.169633121915119), ('Xiap', 0.4058496463252205), ('Pparg', 0.6792722740526169), ('Sgms1', 0.4949359801975797), ('Ino80d', 0.5680848486500646), ('Zmym2', 0.3790769788318222), ('Zfp462', 0.4541252337195074), ('Rps6kb1', 0.3873375029239172), ('1190002N15Rik', 0.4356793514562157), ('Rnf220', 0.414203779576101), ('Ppp1r12a', 0.4228837540790335), ('Tlk2', 1.1262253610096375), ('Ctbp2', 2.168847624057732), ('Btbd3', 0.5209879531859625), ('Mllt3', 0.386221865968507), ('Myo1b', 3.306123448364586), ('Gjc1', 0.557291611315127), ('Clcn3', 0.3838179340756601), ('Myo6', 0.8444980234219449), ('Ube2d2a', 0.589137198289023), ('Ppp1r9a', 0.3879383056412033), ('Mdga2', 0.6756642251787783), ('Zfp654', 0.5723431110070012), ('Rock1', 0.7958057551163371), ('Aplp2', 0.6956600179060478), ('Cdyl', 0.4277675236000676), ('Unc80', 0.8698159725196746), ('Arhgap29', 1.658180715747429), ('Zfp532', 0.5545668359678764), ('Dzip3', 1.0326548283968269), ('Abi1', 0.4767200355732331), ('Hbp1', 0.6142504665317622), ('Bmp2', 0.853056145969504), ('Tmcc1', 0.6370758856531304), ('Efcab2', 0.4206477200040506), ('Krcc1', 0.8688234071676614), ('Cul3', 0.5943292102091784)]	806
Rara	tfdimers__MD00332	0.0686571	3.45085	1.06112e-07	0.982684	motif similar to tfdimers__MD00368 ('M00963_forward_3_M00378_forward dimer: T3R / Pax-4'; q-value = 1.06e-07) which is annotated for orthologous gene ENSG00000131759 in H. sapiens (identity = 98%)	frozenset({'weight>75.0%', 'mm10_10kbp_up_10kbp_down_full_tx_v10_clust.genes_vs_motifs.rankings', 'activating'})	[('Atp2b1', 0.4470309308375311), ('Pparg', 0.6792722740526169), ('Phf21a', 0.939208643545041), ('Rab10os', 0.6813216378527005), ('Tlk2', 1.1262253610096375), ('Zmym2', 0.3790769788318222), ('Stag1', 0.4622344444086844), ('Ccnd2', 1.169633121915119), ('Kansl1', 0.6037407263792598), ('Rock1', 0.7958057551163371), ('Ino80d', 0.5680848486500646), ('Azi2', 0.9507347221274522), ('Stmn2', 0.8635335562433136), ('Ctbp2', 2.168847624057732), ('Jak2', 1.0854022926651017), ('Btbd3', 0.5209879531859625), ('Ppp1r12a', 0.4228837540790335), ('Sgms1', 0.4949359801975797), ('Zfp462', 0.4541252337195074), ('Myo6', 0.8444980234219449), ('Xiap', 0.4058496463252205), ('Mllt3', 0.386221865968507), ('Ppp1r9a', 0.3879383056412033), ('Arhgap29', 1.658180715747429), ('Dzip3', 1.0326548283968269), ('Rnf220', 0.414203779576101), ('Gjc1', 0.557291611315127), ('Wtap', 0.8031193402825293), ('Zfp532', 0.5545668359678764), ('Zfp654', 0.5723431110070012), ('Aplp2', 0.6956600179060478), ('Tsc1', 1.5421326708978822), ('Hbp1', 0.6142504665317622), ('Tmcc1', 0.6370758856531304), ('Myo1b', 3.306123448364586), ('Stxbp6', 0.4524004845218142), ('Unc80', 0.8698159725196746), ('Efcab2', 0.4206477200040506), ('Rara', 1.0), ('Mdga2', 0.6756642251787783), ('Arid4a', 4.252287475140495), ('Rps6kb1', 0.3873375029239172), ('Kmt2a', 0.5957331278924884), ('1190002N15Rik', 0.4356793514562157)]	781
Rarb	tfdimers__MD00151	0.0725345	3.32646	8.51749e-07	0.984375	gene is orthologous to ENSG00000077092 in H. sapiens (identity = 98%) which is annotated for similar motif tfdimers__MD00368 ('M00963_forward_3_M00378_forward dimer: T3R / Pax-4'; q-value = 8.52e-07)	frozenset({'weight>75.0%', 'mm10_10kbp_up_10kbp_down_full_tx_v10_clust.genes_vs_motifs.rankings', 'activating'})	[('Fam208b', 0.8155793127387996), ('Pcmtd1', 0.5790220995904254), ('Runx1t1', 0.6553121767175155), ('Haus6', 0.4045282634455), ('Trip11', 3.9083097273049434), ('Ndfip2', 0.5266589188744518), ('Dnajc10', 0.4252783762322352), ('Nsmaf', 0.4640194743016715), ('Usp40', 3.1148943230354664), ('Usp36', 0.3875809774141387), ('Emsy', 0.5346070914783623), ('Piga', 1.4443708044998802), ('Iws1', 2.659525825025293), ('Clip1', 0.9588743848317098), ('Sept2', 1.082206293351638), ('Gatad2a', 0.410271841800756), ('Pard3', 0.9536352209594788), ('Gm10638', 1.5121617462011272), ('Tubgcp3', 0.618150959337769), ('Sema6d', 0.8562361248684177), ('Ctgf', 0.398563588918811), ('Pafah1b1', 0.5326058919850685), ('Ccdc141', 0.6513668616777121), ('Usp28', 0.4684080500406374), ('Fam133b', 1.901051757888362), ('Prkd3', 1.116510779353981), ('Rbm5', 2.2422701556914477), ('Arhgap24', 1.2513816215843805), ('Topbp1', 0.8834691403511883), ('Nufip2', 1.184631126418331), ('Bmp2k', 1.2126151695163698), ('Snx16', 0.8788128592450802), ('1190002N15Rik', 0.4814950470829779), ('Rarb', 1.0), ('Gca', 0.7793184174395582), ('Mboat2', 0.5240182987898405), ('Etv6', 1.4963037784214444), ('Tmem182', 0.8765113266507017), ('Gtf2f2', 4.372521796254532), ('Ubap1', 2.405785621519796), ('Dhcr24', 0.5989292418369548)]	1350
