## Supplementary Table 4: SCENIC-inferred regulons for "Conservation and divergence of transcriptional heterogeneity in the cardiac conduction system" (part 10 of 33)

### Sheet: Mouse E16.5 (continued)
		Enrichment	Enrichment	Enrichment	Enrichment	Enrichment	Enrichment	Enrichment	Enrichment
Rarg	metacluster_133.2	0.0701398	3.02703	1.94797e-06	0.982379	motif similar to tfdimers__MD00368 ('M00963_forward_3_M00378_forward dimer: T3R / Pax-4'; q-value = 1.95e-06) which is annotated for orthologous gene ENSG00000172819 in H. sapiens (identity = 98%)	frozenset({'weight>75.0%', 'mm10_10kbp_up_10kbp_down_full_tx_v10_clust.genes_vs_motifs.rankings', 'activating'})	[('Fut8', 0.4443382859114906), ('Kmt2e', 0.474662054315756), ('Pafah1b1', 1.49072939541559), ('Tiparp', 2.936168288451779), ('Fbxo30', 0.3960655826799563), ('Zfand5', 0.969381003683181), ('Aff4', 1.2909182323026658), ('Bclaf1', 1.1153089068788768), ('Aftph', 0.4187825000368574), ('Rc3h1', 0.4764399134558551), ('Tsc22d2', 0.5265066051873891), ('Hivep2', 2.072201111886233), ('Nrip1', 2.980272207065219), ('Zbtb2', 0.7129489181027421), ('Ccdc88a', 1.016216053123835), ('Ing2', 2.028003592337989), ('Scaf11', 1.2148542104482123), ('Mpp5', 1.1544265272661556), ('Rc3h2', 1.1170267881411944), ('Zmym5', 1.4050611709880103), ('March7', 1.13905026190274), ('Mbnl1', 0.4899509418821519), ('Pde5a', 0.5315859852053634), ('Brd4', 0.3803269058303534), ('R3hdm1', 0.4807098156119727), ('Fcho2', 0.4646066719641519), ('Ppfibp1', 0.3733699998646871), ('Herc1', 0.6726125945989755), ('Rps6ka3', 0.939687166984222), ('Ncor1', 1.4657923493663938), ('Rap2b', 2.0170039730074176), ('Zfr', 0.4104482740161088), ('Spry1', 0.5448616661077611), ('Map3k5', 0.8701798478138639), ('Tank', 0.3914921399753708), ('Foxp1', 0.8156249226888337), ('Pabpc1', 0.3832989428711096), ('Myo6', 2.4027780769169658), ('Peli1', 3.305897116684452), ('Tfdp2', 0.4472527415456016), ('Ypel5', 1.262462478213668), ('Zswim6', 0.5779801989390295), ('Hbp1', 7.434534464411934), ('Ppp1r12a', 2.002704715396972), ('Elovl7', 1.1430611656666732), ('Pnpla8', 0.3753428727638269), ('Btbd7', 0.8508019232209666), ('Katnbl1', 1.9043623940453664), ('Kmt2c', 4.670288232875035), ('Ubn1', 1.0181073853249638), ('Ints6', 2.0614113349591223), ('P2ry1', 1.1127053711098618), ('Picalm', 1.3517017759073693), ('Dnajb9', 0.916430797639803), ('Arih1', 0.7176779092375144), ('Wapl', 2.2399805455337725), ('Rasa1', 0.8879093080198632), ('Gnaq', 2.5517847751850185), ('Bcorl1', 2.071693664736689), ('Stxbp5', 0.8165019976243606), ('Cept1', 2.8383298879854526), ('Pik3cb', 0.5956168020574869), ('Rab10', 0.7874916511708047), ('Rnf220', 0.9340038941022508), ('Ubap1', 0.4690721472382744), ('Frmd4b', 0.6716283703191669), ('Epb41', 2.124504492087105), ('E130102H24Rik', 0.8842926128557728), ('Arid4a', 1.262851157758392), ('Cited2', 5.209725276530342), ('Wipf1', 1.666759924472639), ('Yy1', 0.5487226946776138), ('Rcor3', 0.8776403499481301), ('Mef2c', 0.4292119200943536), ('Ipo11', 1.5025875608922103), ('Vps13a', 0.8451076748248764), ('Otud7b', 2.398994300482884), ('4932438A13Rik', 0.912035443292331), ('Ccng2', 0.6257069484381728), ('Gm16432', 0.5055202033749968), ('Bmp2k', 1.5790403333403469), ('Zfp148', 0.6912345060549873), ('Usp8', 0.3920906120163548), ('Ccnj', 1.288498070163901), ('Tlk1', 2.556118827763443), ('Tsc22d1', 6.995134167060243), ('Atf7ip', 1.6423592426077265), ('Oser1', 5.085384710844883), ('Ralgapa2', 0.544669767836229), ('Casd1', 0.8545078498720581), ('Senp1', 0.4452806134154735), ('Rnf38', 1.6906073410156424), ('Smim19', 0.5376852575762371), ('Sypl', 2.9039912234260647), ('Amd1', 0.8977956429196551), ('Rap1a', 6.803138785031126), ('Pard3b', 2.145202288645997), ('Micu1', 1.116654274375566), ('Lpin2', 3.387155684980895), ('Atp2c1', 0.7257271329463869), ('Mkl1', 0.6026928532783364), ('Wbp4', 0.3845475491191832), ('Elf1', 0.3760088563153529), ('Vezf1', 4.5631028221346), ('Mtdh', 2.4498648506859104), ('Fli1', 5.779432915389415), ('Kdm2a', 0.529191975155953), ('Rnf138', 3.188576051620631), ('Rnf24', 0.5098175482889254), ('Tmem57', 0.7813505693681061), ('Plxna4', 0.8218391411134127), ('Rock2', 0.9059933282446402), ('Usp15', 0.5675057564343046), ('Daam1', 2.1790903701779536), ('Cd2ap', 0.7263661906475585), ('Kif2a', 3.250509149767062), ('Stx11', 2.285038159786246), ('Birc2', 5.972320368587261), ('Stat3', 2.18976589076496), ('Ewsr1', 0.3833341157904791), ('Fam102b', 0.6249659562916458), ('Rtf1', 0.8621461270961045), ('Rap1b', 9.63868618335484), ('Zfand3', 1.8675983876735365), ('Mex3b', 4.966553761139129), ('Cuedc1', 3.502407230237729), ('Etv6', 0.5406662482517132), ('Dync1i2', 1.3240743612586514), ('Jun', 3.6459858926859336), ('Bcl2l1', 1.865425473323404), ('Fam69a', 1.3613987273712118), ('Klf7', 2.9958515788713105), ('Pip4k2a', 1.7052537972428008), ('Son', 0.5280680273126354), ('Pcmt1', 0.514434692654211), ('Trim8', 0.4007937911748077), ('Cds2', 8.140358259754024), ('St3gal1', 0.7133096004476961), ('Itsn1', 2.4477560262134377), ('Ptger4', 1.0337242871939474), ('Runx1', 1.9057108011545645), ('Fgfr1op2', 1.4075269772897032), ('Cpeb4', 2.2713538000429496), ('Clint1', 0.8862883593276689), ('Cdk12', 1.7195669774584752), ('Mvb12b', 1.949836113136708), ('Mast4', 1.3838850185493714), ('Asap1', 1.7950939934461136), ('Cebpg', 1.0925921441031938), ('Gclc', 0.5957021001974305), ('Spred2', 0.4711921169642901), ('9930021J03Rik', 5.865411617152924), ('Ssx2ip', 1.2046496835804297), ('Arrdc3', 3.930193021410915), ('Maml3', 3.890788264386481), ('Socs2', 1.3143746644973175), ('Rabgef1', 3.737893426022358), ('Plscr1', 0.4902014348692401), ('Nudt4', 0.4254080233252497), ('Ddx3x', 0.4185380267747087), ('St7', 1.3923540824328429), ('Hpcal1', 8.819703560543967), ('Tmem248', 0.5641899924939352), ('Rhob', 2.82898299265758), ('Tspan14', 0.6314219796499615), ('Tal1', 4.264550177201095), ('Zyx', 2.3657734083671915), ('Crebzf', 3.604739697681321), ('Rab9', 0.8479656134538921), ('Samd4b', 2.644460310474127), ('Krit1', 1.0684854684530671), ('Cep68', 0.5239623483705355), ('Mapk14', 2.4944964632945883), ('Phlpp1', 0.4987679959984068), ('Pex5', 0.8042510699958347), ('Tob2', 2.047092481683338), ('Vmp1', 1.9158778736732989), ('Specc1', 0.7457076450892296), ('Ubc', 0.5808234919648811), ('Col4a3bp', 0.5738717079812815), ('Btg1', 1.2426515211181337), ('Prr5l', 7.11007774337732), ('Meis1', 1.8892128567154356), ('Tmbim6', 4.939155587219163), ('Syk', 0.7842088695752549), ('Mtmr14', 0.3914628325958922), ('Mapk6', 2.4992516793567905), ('Stim1', 0.6575685722311875), ('Edem1', 3.1575392215373403), ('Prkar2b', 5.932959564068691), ('Fam175b', 0.4830638219948369), ('Rbm39', 0.6159236742589854), ('Aebp2', 0.3868835148491281), ('Lmbr1l', 0.9104507975977224), ('Smox', 3.752330098073176), ('Pwwp2a', 2.444602359805274), ('Ccnl1', 0.5689920812216229), ('Gorasp2', 0.5678043455477918), ('Chd2', 1.151421157946688), ('Gm16998', 0.8167296825499456), ('Ncoa3', 5.639007078302802), ('Exoc6', 0.4229480185302042), ('Sptssa', 0.4521574886909936), ('Cntln', 0.6839241612515155), ('Tnik', 2.356805625208736), ('Mtss1', 1.9924638717829957), ('Arid1a', 1.2306512491166928), ('Strada', 0.5442148592163887), ('Map3k1', 0.3897533687767993), ('Socs3', 1.75877758538525), ('Tmem123', 0.6177184243066175), ('Kdr', 1.6781850636990987), ('Slc35e3', 6.583878640398822), ('Prkce', 0.381733283489655), ('Max', 0.5377005318437199), ('Tex2', 0.4994664179185006), ('Gclm', 1.0634841294745938), ('Mcu', 1.3823341661910875), ('Rgs10', 0.6570716258147454), ('D230025D16Rik', 3.42007468745546), ('Snap23', 1.6234036884481653), ('Myl12b', 0.6051848774198115), ('Ldb1', 0.5417757930718137), ('Dcaf10', 0.5681566661351259), ('Csrnp1', 0.6744805908361003), ('Hdgf', 0.4713612146514842), ('Pggt1b', 0.6041886197759637), ('Psen2', 0.8818267426446933), ('Tmem159', 0.5121211724973928), ('Lrch3', 2.4776292489574216), ('Zc3h18', 0.5160971917194179), ('Psma5', 0.6856195169473865), ('Prpf3', 1.100817103891797), ('Prkca', 7.197447591458575), ('Ing1', 1.1420132413898796), ('4930503L19Rik', 1.0961089131954265), ('Galnt18', 1.2837765111156263), ('Zmym6', 1.5373786606384123), ('Tes', 0.427147496952386), ('Ppp1r10', 1.216246059477643), ('Trove2', 0.4162637211575196), ('4931406C07Rik', 0.4875003691702932), ('Pim1', 2.6144634950251677), ('Tom1l1', 1.8832166849288328), ('Dpf2', 0.6134163949120196), ('Zfp710', 1.5473890618408848), ('Mark2', 0.9189682362429926), ('Pdcl', 1.625582631562131), ('Rac1', 0.8407420761395084), ('Snx10', 0.4161311380621674), ('Sec24b', 0.5038253014825632), ('Mdm2', 0.4549539247818054), ('Sfxn1', 0.4082887317993848), ('Phactr1', 0.5623196598132149), ('Fam57a', 1.3299702037668253), ('Tle3', 1.7339509623160725), ('H3f3b', 10.239714544114682), ('Crlf3', 1.4177050390050736), ('Itm2b', 1.228988308691534), ('Zfp281', 0.5882631310758958), ('Nt5c3', 3.3913258062644376), ('Phlda3', 2.3685705608340686), ('Fam122a', 2.9397938515528943), ('Rarg', 1.0), ('Adprh', 0.4460732686460319), ('Stxbp3', 2.137625718241424), ('Was', 0.4906762016462894), ('Ap2b1', 1.178685086378653), ('Dlx2', 0.4475977959403223), ('Ablim3', 1.2195827792672609), ('Thap1', 0.4987180440710052), ('Tbc1d8', 1.860458552971351), ('Twf1', 7.216382822710189), ('Slc12a6', 1.0558715362414153), ('Gna13', 0.9838494987162992)]	4950
Rarg	tfdimers__MD00332	0.0705883	3.06864	1.06112e-07	0.982379	motif similar to tfdimers__MD00368 ('M00963_forward_3_M00378_forward dimer: T3R / Pax-4'; q-value = 1.06e-07) which is annotated for orthologous gene ENSG00000172819 in H. sapiens (identity = 98%)	frozenset({'weight>75.0%', 'mm10_10kbp_up_10kbp_down_full_tx_v10_clust.genes_vs_motifs.rankings', 'activating'})	[('Zfand5', 0.969381003683181), ('Fut8', 0.4443382859114906), ('Zmym5', 1.4050611709880103), ('Bclaf1', 1.1153089068788768), ('Pafah1b1', 1.49072939541559), ('Rc3h1', 0.4764399134558551), ('Fbxo30', 0.3960655826799563), ('Fcho2', 0.4646066719641519), ('Aff4', 1.2909182323026658), ('Rc3h2', 1.1170267881411944), ('Mbnl1', 0.4899509418821519), ('Tsc22d2', 0.5265066051873891), ('Ncor1', 1.4657923493663938), ('Aftph', 0.4187825000368574), ('Tiparp', 2.936168288451779), ('Nrip1', 2.980272207065219), ('Arih1', 0.7176779092375144), ('Pnpla8', 0.3753428727638269), ('Zfr', 0.4104482740161088), ('Ccdc88a', 1.016216053123835), ('Mpp5', 1.1544265272661556), ('Kmt2e', 0.474662054315756), ('Kmt2c', 4.670288232875035), ('Katnbl1', 1.9043623940453664), ('Hbp1', 7.434534464411934), ('Scaf11', 1.2148542104482123), ('Gnaq', 2.5517847751850185), ('Yy1', 0.5487226946776138), ('Ypel5', 1.262462478213668), ('Tfdp2', 0.4472527415456016), ('Casd1', 0.8545078498720581), ('Ing2', 2.028003592337989), ('4932438A13Rik', 0.912035443292331), ('Pard3b', 2.145202288645997), ('Ppp1r12a', 2.002704715396972), ('Pabpc1', 0.3832989428711096), ('Myo6', 2.4027780769169658), ('Lpin2', 3.387155684980895), ('Peli1', 3.305897116684452), ('Zfp148', 0.6912345060549873), ('Dnajb9', 0.916430797639803), ('Rcor3', 0.8776403499481301), ('Amd1', 0.8977956429196551), ('Rtf1', 0.8621461270961045), ('P2ry1', 1.1127053711098618), ('Ints6', 2.0614113349591223), ('Btbd7', 0.8508019232209666), ('Sec24b', 0.5038253014825632), ('Brd4', 0.3803269058303534), ('Dync1i2', 1.3240743612586514), ('Zbtb2', 0.7129489181027421), ('Mtdh', 2.4498648506859104), ('R3hdm1', 0.4807098156119727), ('Picalm', 1.3517017759073693), ('4931406C07Rik', 0.4875003691702932), ('Sypl', 2.9039912234260647), ('Ewsr1', 0.3833341157904791), ('Son', 0.5280680273126354), ('Birc2', 5.972320368587261), ('Ralgapa2', 0.544669767836229), ('Wapl', 2.2399805455337725), ('March7', 1.13905026190274), ('Ccnj', 1.288498070163901), ('Stxbp5', 0.8165019976243606), ('Herc1', 0.6726125945989755), ('Oser1', 5.085384710844883), ('Crebzf', 3.604739697681321), ('Ubn1', 1.0181073853249638), ('Ipo11', 1.5025875608922103), ('Cept1', 2.8383298879854526), ('Ddx3x', 0.4185380267747087), ('Pex5', 0.8042510699958347), ('Map3k5', 0.8701798478138639), ('Rock2', 0.9059933282446402), ('Rasa1', 0.8879093080198632), ('Rap1a', 6.803138785031126), ('Cebpg', 1.0925921441031938), ('Fam175b', 0.4830638219948369), ('Vezf1', 4.5631028221346), ('Ppfibp1', 0.3733699998646871), ('Pde5a', 0.5315859852053634), ('Tank', 0.3914921399753708), ('Epb41', 2.124504492087105), ('Tmem57', 0.7813505693681061), ('Zswim6', 0.5779801989390295), ('Elovl7', 1.1430611656666732), ('Wipf1', 1.666759924472639), ('Rnf138', 3.188576051620631), ('Bcl2l1', 1.865425473323404), ('Ccm2', 0.5404951231545936), ('Senp1', 0.4452806134154735), ('St7', 1.3923540824328429), ('Mvb12b', 1.949836113136708), ('Was', 0.4906762016462894), ('Rab10', 0.7874916511708047), ('Cd2ap', 0.7263661906475585), ('Fam69a', 1.3613987273712118), ('Hdgf', 0.4713612146514842), ('Pik3cb', 0.5956168020574869), ('Rac1', 0.8407420761395084), ('Rnf38', 1.6906073410156424), ('Kdm2a', 0.529191975155953), ('Gclm', 1.0634841294745938), ('Gorasp2', 0.5678043455477918), ('Fam122a', 2.9397938515528943), ('Hivep2', 2.072201111886233), ('Kif2a', 3.250509149767062), ('Rps6ka3', 0.939687166984222), ('Rnf220', 0.9340038941022508), ('Trove2', 0.4162637211575196), ('Etv6', 0.5406662482517132), ('Usp8', 0.3920906120163548), ('Rab9', 0.8479656134538921), ('Ncoa3', 5.639007078302802), ('Tlk1', 2.556118827763443), ('Gm16432', 0.5055202033749968), ('Arid1a', 1.2306512491166928), ('Csnk1d', 1.4640534509810723), ('Psen2', 0.8818267426446933), ('Mmd', 1.5123531664799308), ('Ssx2ip', 1.2046496835804297), ('Samd4b', 2.644460310474127), ('Crlf3', 1.4177050390050736), ('Cep68', 0.5239623483705355), ('Arrdc3', 3.930193021410915), ('Edem1', 3.1575392215373403), ('Asap1', 1.7950939934461136), ('Vps13a', 0.8451076748248764), ('Rap1b', 9.63868618335484), ('Ubap1', 0.4690721472382744), ('Klf7', 2.9958515788713105), ('Cdk12', 1.7195669774584752), ('Rap2b', 2.0170039730074176), ('Frmd4b', 0.6716283703191669), ('Clint1', 0.8862883593276689), ('Runx1', 1.9057108011545645), ('Stim1', 0.6575685722311875), ('Mdm2', 0.4549539247818054), ('Itsn1', 2.4477560262134377), ('Fam102b', 0.6249659562916458), ('Tex2', 0.4994664179185006), ('Tmem123', 0.6177184243066175), ('Fli1', 5.779432915389415), ('Gclc', 0.5957021001974305), ('Plxna4', 0.8218391411134127), ('Atp2c1', 0.7257271329463869), ('Rbm39', 0.6159236742589854), ('Zc3h18', 0.5160971917194179), ('Tmem248', 0.5641899924939352), ('Phc2', 0.3970410023731326), ('Bmp2k', 1.5790403333403469), ('Nudt4', 0.4254080233252497), ('Smim19', 0.5376852575762371), ('Cntln', 0.6839241612515155), ('Stat3', 2.18976589076496), ('Ercc6', 0.718073369354103), ('Nacc2', 0.8466193898101035), ('Prdx6', 0.5593997720961696), ('Prkar2b', 5.932959564068691), ('Pggt1b', 0.6041886197759637), ('Usp15', 0.5675057564343046), ('Chd2', 1.151421157946688), ('Thap1', 0.4987180440710052), ('Spry1', 0.5448616661077611), ('Krit1', 1.0684854684530671), ('Cds2', 8.140358259754024), ('Micu1', 1.116654274375566), ('Prkca', 7.197447591458575), ('Rabgef1', 3.737893426022358), ('Mcur1', 0.5905365102843938), ('Phlpp1', 0.4987679959984068), ('Exoc6', 0.4229480185302042), ('Spred2', 0.4711921169642901), ('Tes', 0.427147496952386), ('Fgfr1op2', 1.4075269772897032), ('Sptssa', 0.4521574886909936), ('E130102H24Rik', 0.8842926128557728), ('9930021J03Rik', 5.865411617152924), ('Mtmr14', 0.3914628325958922), ('Ppp1r15b', 0.5225253427583167), ('Mob2', 8.19367515095167), ('Tal1', 4.264550177201095), ('Tm7sf3', 3.802378583368104), ('Mapk6', 2.4992516793567905), ('Daam1', 2.1790903701779536), ('Atf7ip', 1.6423592426077265), ('H3f3b', 10.239714544114682), ('Ubc', 0.5808234919648811), ('Cyb5a', 2.170916571470712), ('Sde2', 3.846778461233544), ('Rnf130', 1.0785151697633195), ('Rbm38', 4.241423488773046), ('Mcl1', 1.755095812832168), ('Foxp1', 0.8156249226888337), ('Twf1', 7.216382822710189), ('Trim8', 0.4007937911748077), ('Cttn', 1.1228516997848648), ('Zfand3', 1.8675983876735365), ('Zfp710', 1.5473890618408848), ('Pcmt1', 0.514434692654211), ('Rnf24', 0.5098175482889254), ('Gipc2', 0.527124158267773), ('Arhgap18', 0.5446147421665772), ('Tspan14', 0.6314219796499615), ('Otud7b', 2.398994300482884), ('Itga6', 6.204280846613173), ('Ccnl1', 0.5689920812216229), ('Hpcal1', 8.819703560543967), ('Fam65c', 1.2437079633952812), ('Mast4', 1.3838850185493714), ('Smox', 3.752330098073176), ('Tbc1d8', 1.860458552971351), ('Bach1', 12.631326437727877), ('Mknk1', 0.6421431456414183), ('Rab36', 1.4671323659454034), ('Mex3b', 4.966553761139129), ('Dcaf10', 0.5681566661351259), ('Fam57a', 1.3299702037668253), ('Nek6', 5.680379660896859), ('Fam63b', 0.5334667953225921), ('Lsm12', 4.206223725217066), ('Ttf1', 0.4867403748051644), ('Cuedc1', 3.502407230237729), ('Eftud2', 0.5113292580981451), ('Itm2b', 1.228988308691534), ('Slc35e3', 6.583878640398822), ('Ccng2', 0.6257069484381728), ('Ccdc32', 2.794931760055668), ('Zfp36l1', 0.3918525832080162), ('Prkcdbp', 0.5598707781870347), ('Rgs10', 0.6570716258147454), ('Phactr1', 0.5623196598132149), ('Arnt', 0.8181584739588859), ('Gfod1', 0.7708485660629353), ('Stk4', 6.44967556212388), ('Ssbp4', 1.355728856266165), ('Pim1', 2.6144634950251677), ('Pitpnm2', 2.34186667611536), ('Wbp4', 0.3845475491191832), ('Elf1', 0.3760088563153529), ('Hist3h2a', 2.143532189034328), ('Crmp1', 2.1014068666268946), ('Tsc22d1', 6.995134167060243), ('Snap23', 1.6234036884481653), ('D230025D16Rik', 3.42007468745546), ('Mapk14', 2.4944964632945883), ('Syk', 0.7842088695752549), ('1700017B05Rik', 0.8043022738814132), ('Zfp36', 6.758619989826062), ('Pip4k2a', 1.7052537972428008), ('Gramd1a', 0.4896999862787671), ('Mob3c', 1.4446017433225469), ('Rhob', 2.82898299265758), ('Myl12b', 0.6051848774198115), ('Specc1', 0.7457076450892296), ('Stx11', 2.285038159786246), ('Phlda3', 2.3685705608340686), ('Ralgds', 1.939079449149412), ('Btg1', 1.2426515211181337), ('Ano6', 1.0579769300220014), ('Smg5', 1.1907997127646226)]	4888
Rarg	tfdimers__MD00569	0.0725098	3.24694	4.04477e-08	0.982379	motif similar to tfdimers__MD00368 ('M00963_forward_3_M00378_forward dimer: T3R / Pax-4'; q-value = 4.04e-08) which is annotated for orthologous gene ENSG00000172819 in H. sapiens (identity = 98%)	frozenset({'weight>75.0%', 'mm10_10kbp_up_10kbp_down_full_tx_v10_clust.genes_vs_motifs.rankings', 'activating'})	[('Fut8', 0.4443382859114906), ('Tiparp', 2.936168288451779), ('Zfand5', 0.969381003683181), ('Pafah1b1', 1.49072939541559), ('Tsc22d2', 0.5265066051873891), ('Kmt2e', 0.474662054315756), ('Scaf11', 1.2148542104482123), ('Fcho2', 0.4646066719641519), ('Fbxo30', 0.3960655826799563), ('Rc3h1', 0.4764399134558551), ('Ccdc88a', 1.016216053123835), ('Mpp5', 1.1544265272661556), ('Mbnl1', 0.4899509418821519), ('Zmym5', 1.4050611709880103), ('Nrip1', 2.980272207065219), ('Aftph', 0.4187825000368574), ('Pabpc1', 0.3832989428711096), ('Aff4', 1.2909182323026658), ('March7', 1.13905026190274), ('Bclaf1', 1.1153089068788768), ('Brd4', 0.3803269058303534), ('Pnpla8', 0.3753428727638269), ('Hivep2', 2.072201111886233), ('Spry1', 0.5448616661077611), ('Zbtb2', 0.7129489181027421), ('Rc3h2', 1.1170267881411944), ('Pde5a', 0.5315859852053634), ('Zswim6', 0.5779801989390295), ('Ing2', 2.028003592337989), ('Gnaq', 2.5517847751850185), ('Hbp1', 7.434534464411934), ('Katnbl1', 1.9043623940453664), ('Myo6', 2.4027780769169658), ('Ncor1', 1.4657923493663938), ('Peli1', 3.305897116684452), ('Arid4a', 1.262851157758392), ('Yy1', 0.5487226946776138), ('Btbd7', 0.8508019232209666), ('Kmt2c', 4.670288232875035), ('Zfr', 0.4104482740161088), ('R3hdm1', 0.4807098156119727), ('Rps6ka3', 0.939687166984222), ('Ppfibp1', 0.3733699998646871), ('Picalm', 1.3517017759073693), ('Tfdp2', 0.4472527415456016), ('Ubn1', 1.0181073853249638), ('Ppp1r12a', 2.002704715396972), ('Pik3cb', 0.5956168020574869), ('Vps13a', 0.8451076748248764), ('Stxbp5', 0.8165019976243606), ('Amd1', 0.8977956429196551), ('Rap2b', 2.0170039730074176), ('Sypl', 2.9039912234260647), ('Mtdh', 2.4498648506859104), ('Map3k5', 0.8701798478138639), ('Ypel5', 1.262462478213668), ('Bmp2k', 1.5790403333403469), ('Fli1', 5.779432915389415), ('Arih1', 0.7176779092375144), ('Epb41', 2.124504492087105), ('Rab10', 0.7874916511708047), ('Tank', 0.3914921399753708), ('Dnajb9', 0.916430797639803), ('Ints6', 2.0614113349591223), ('Elf1', 0.3760088563153529), ('Wbp4', 0.3845475491191832), ('Lpin2', 3.387155684980895), ('Ccnl1', 0.5689920812216229), ('Rnf38', 1.6906073410156424), ('Rnf138', 3.188576051620631), ('Herc1', 0.6726125945989755), ('Casd1', 0.8545078498720581), ('Ccnj', 1.288498070163901), ('Nudt4', 0.4254080233252497), ('Wapl', 2.2399805455337725), ('Plxna4', 0.8218391411134127), ('Tsc22d1', 6.995134167060243), ('Rock2', 0.9059933282446402), ('Atf7ip', 1.6423592426077265), ('Itsn1', 2.4477560262134377), ('Cebpg', 1.0925921441031938), ('Wipf1', 1.666759924472639), ('Ralgapa2', 0.544669767836229), ('Usp15', 0.5675057564343046), ('Elovl7', 1.1430611656666732), ('Zfand3', 1.8675983876735365), ('Ipo11', 1.5025875608922103), ('Tmem57', 0.7813505693681061), ('Fam102b', 0.6249659562916458), ('Kif2a', 3.250509149767062), ('Ncoa3', 5.639007078302802), ('Rasa1', 0.8879093080198632), ('Mapk6', 2.4992516793567905), ('Smim19', 0.5376852575762371), ('Ddx3x', 0.4185380267747087), ('Cd2ap', 0.7263661906475585), ('P2ry1', 1.1127053711098618), ('Ssx2ip', 1.2046496835804297), ('Rap1a', 6.803138785031126), ('Kdm2a', 0.529191975155953), ('Rnf24', 0.5098175482889254), ('Pard3b', 2.145202288645997), ('Vezf1', 4.5631028221346), ('Gorasp2', 0.5678043455477918), ('Atp2c1', 0.7257271329463869), ('St7', 1.3923540824328429), ('Tlk1', 2.556118827763443), ('Gm16432', 0.5055202033749968), ('Crebzf', 3.604739697681321), ('Stat3', 2.18976589076496), ('Rap1b', 9.63868618335484), ('Zfp148', 0.6912345060549873), ('Etv6', 0.5406662482517132), ('Frmd4b', 0.6716283703191669), ('Cds2', 8.140358259754024), ('Gclc', 0.5957021001974305), ('Cept1', 2.8383298879854526), ('Stim1', 0.6575685722311875), ('Klf7', 2.9958515788713105), ('Dcaf10', 0.5681566661351259), ('H3f3b', 10.239714544114682), ('Rcor3', 0.8776403499481301), ('Rabgef1', 3.737893426022358), ('Ubap1', 0.4690721472382744), ('Prkar2b', 5.932959564068691), ('Dync1i2', 1.3240743612586514), ('Mast4', 1.3838850185493714), ('Rhob', 2.82898299265758), ('Edem1', 3.1575392215373403), ('E130102H24Rik', 0.8842926128557728), ('Cuedc1', 3.502407230237729), ('Senp1', 0.4452806134154735), ('Slc35e3', 6.583878640398822), ('Tmem248', 0.5641899924939352), ('Rnf220', 0.9340038941022508), ('Oser1', 5.085384710844883), ('Fam69a', 1.3613987273712118), ('Zc3h18', 0.5160971917194179), ('Phlpp1', 0.4987679959984068), ('Pip4k2a', 1.7052537972428008), ('Ccng2', 0.6257069484381728), ('Chd2', 1.151421157946688), ('Smox', 3.752330098073176), ('Arrdc3', 3.930193021410915), ('Otud7b', 2.398994300482884), ('Mark2', 0.9189682362429926), ('Zfp710', 1.5473890618408848), ('Rbm39', 0.6159236742589854), ('Hdgf', 0.4713612146514842), ('Rtf1', 0.8621461270961045), ('Foxp1', 0.8156249226888337), ('Exoc6', 0.4229480185302042), ('Clint1', 0.8862883593276689), ('4932438A13Rik', 0.912035443292331), ('Cdk12', 1.7195669774584752), ('Myl12b', 0.6051848774198115), ('Fam175b', 0.4830638219948369), ('Fgfr1op2', 1.4075269772897032), ('Socs2', 1.3143746644973175), ('Map3k1', 0.3897533687767993), ('Mdm2', 0.4549539247818054), ('Asap1', 1.7950939934461136), ('Pggt1b', 0.6041886197759637), ('Gfod1', 0.7708485660629353), ('Btg1', 1.2426515211181337), ('Tal1', 4.264550177201095), ('Cntln', 0.6839241612515155), ('Ewsr1', 0.3833341157904791), ('Prkce', 0.381733283489655), ('Tspan14', 0.6314219796499615), ('Son', 0.5280680273126354), ('Mtmr14', 0.3914628325958922), ('Rgs10', 0.6570716258147454), ('Trove2', 0.4162637211575196), ('Pwwp2a', 2.444602359805274), ('Crlf3', 1.4177050390050736), ('9930021J03Rik', 5.865411617152924), ('Gclm', 1.0634841294745938), ('Stx2', 0.7248422949548495), ('D230025D16Rik', 3.42007468745546), ('Micu1', 1.116654274375566), ('Gm16998', 0.8167296825499456), ('Kdr', 1.6781850636990987), ('Prkca', 7.197447591458575), ('Fam57a', 1.3299702037668253), ('Mkl1', 0.6026928532783364), ('Stx11', 2.285038159786246), ('Phlda3', 2.3685705608340686), ('4931406C07Rik', 0.4875003691702932), ('Csrnp1', 0.6744805908361003), ('Hdac5', 1.1624917662070875), ('Tmbim6', 4.939155587219163), ('Specc1', 0.7457076450892296), ('Hpcal1', 8.819703560543967), ('Aebp2', 0.3868835148491281), ('Rac1', 0.8407420761395084), ('Cbfa2t3', 3.316480413667801), ('4930503L19Rik', 1.0961089131954265), ('Bcl2l1', 1.865425473323404), ('Snx10', 0.4161311380621674), ('Twf1', 7.216382822710189), ('Itm2b', 1.228988308691534), ('Birc2', 5.972320368587261), ('Mex3b', 4.966553761139129), ('Dnmt3a', 1.3925573857877402), ('Daam1', 2.1790903701779536), ('Pcmt1', 0.514434692654211), ('Ptpn1', 2.7381593319322404), ('Mcu', 1.3823341661910875), ('Psen2', 0.8818267426446933), ('Trim8', 0.4007937911748077), ('Col4a3bp', 0.5738717079812815), ('Ttc39b', 0.8321324474419515), ('Mef2c', 0.4292119200943536), ('Ercc6', 0.718073369354103), ('Ptger4', 1.0337242871939474), ('Cep68', 0.5239623483705355), ('Ccm2', 0.5404951231545936), ('Bcorl1', 2.071693664736689), ('Pex5', 0.8042510699958347), ('Plpp3', 1.7068910676948386), ('Was', 0.4906762016462894), ('Sec24b', 0.5038253014825632), ('Phactr1', 0.5623196598132149), ('Sptssa', 0.4521574886909936), ('Arid1a', 1.2306512491166928), ('Arpc2', 0.7807183673723953), ('Tbc1d8', 1.860458552971351), ('Sfxn1', 0.4082887317993848), ('Tmem123', 0.6177184243066175), ('Rsbn1l', 1.0861890355143258), ('Erf', 1.0681502209510931), ('Usp8', 0.3920906120163548), ('Hipk2', 0.4952317316582441), ('Acer2', 0.9934059806216632), ('Itga6', 6.204280846613173), ('Pitpnm2', 2.34186667611536), ('Krit1', 1.0684854684530671), ('Nktr', 0.8038621372142281), ('Derl1', 3.4556489978824114), ('Gna13', 0.9838494987162992), ('Mtss1', 1.9924638717829957), ('Ubc', 0.5808234919648811), ('Fam122a', 2.9397938515528943), ('Lrch3', 2.4776292489574216), ('Mob2', 8.19367515095167), ('Gm4285', 1.088557510925115), ('Snap23', 1.6234036884481653), ('Ppp1r15b', 0.5225253427583167), ('Orai1', 5.093939128817337), ('Spred2', 0.4711921169642901), ('Erg', 0.4627471417841813), ('Psma5', 0.6856195169473865), ('Phc2', 0.3970410023731326), ('Tes', 0.427147496952386), ('Jun', 3.6459858926859336), ('Syk', 0.7842088695752549), ('Pcdh1', 0.3975849613000839), ('Dock5', 1.2746005020894908), ('St3gal1', 0.7133096004476961), ('Runx1', 1.9057108011545645), ('Maml3', 3.890788264386481), ('Cited2', 5.209725276530342), ('Lmbr1l', 0.9104507975977224), ('Cmas', 2.532211742564657), ('Capn2', 2.2388077870932337), ('Nek6', 5.680379660896859), ('Bin1', 0.6294116868858537), ('Prpf3', 1.100817103891797), ('Tmem38b', 0.6828807101802252), ('Ano6', 1.0579769300220014), ('Traf5', 0.986303659780245), ('Samd4b', 2.644460310474127), ('Csnk1d', 1.4640534509810723), ('Mmd', 1.5123531664799308), ('Thap1', 0.4987180440710052), ('Nt5c3', 3.3913258062644376), ('Cpeb4', 2.2713538000429496), ('Tm7sf3', 3.802378583368104), ('Zmym6', 1.5373786606384123)]	4880
Rarg	tfdimers__MD00443	0.0704707	3.05774	3.40186e-08	0.982379	motif similar to tfdimers__MD00368 ('M00963_forward_3_M00378_forward dimer: T3R / Pax-4'; q-value = 3.4e-08) which is annotated for orthologous gene ENSG00000172819 in H. sapiens (identity = 98%)	frozenset({'weight>75.0%', 'mm10_10kbp_up_10kbp_down_full_tx_v10_clust.genes_vs_motifs.rankings', 'activating'})	[('Fut8', 0.4443382859114906), ('Tiparp', 2.936168288451779), ('Zfand5', 0.969381003683181), ('Pafah1b1', 1.49072939541559), ('Gnaq', 2.5517847751850185), ('Zbtb2', 0.7129489181027421), ('Nrip1', 2.980272207065219), ('Mbnl1', 0.4899509418821519), ('Ccdc88a', 1.016216053123835), ('Fbxo30', 0.3960655826799563), ('Mpp5', 1.1544265272661556), ('Map3k5', 0.8701798478138639), ('Scaf11', 1.2148542104482123), ('Yy1', 0.5487226946776138), ('Hivep2', 2.072201111886233), ('Tsc22d2', 0.5265066051873891), ('Ing2', 2.028003592337989), ('Fcho2', 0.4646066719641519), ('Brd4', 0.3803269058303534), ('Aff4', 1.2909182323026658), ('Pnpla8', 0.3753428727638269), ('Rab10', 0.7874916511708047), ('March7', 1.13905026190274), ('Ubn1', 1.0181073853249638), ('Aftph', 0.4187825000368574), ('Tfdp2', 0.4472527415456016), ('R3hdm1', 0.4807098156119727), ('Bclaf1', 1.1153089068788768), ('Foxp1', 0.8156249226888337), ('Ncor1', 1.4657923493663938), ('Pik3cb', 0.5956168020574869), ('Mef2c', 0.4292119200943536), ('Btbd7', 0.8508019232209666), ('Spry1', 0.5448616661077611), ('Myo6', 2.4027780769169658), ('Elovl7', 1.1430611656666732), ('Rc3h1', 0.4764399134558551), ('Zswim6', 0.5779801989390295), ('Pabpc1', 0.3832989428711096), ('Ppfibp1', 0.3733699998646871), ('Rasa1', 0.8879093080198632), ('P2ry1', 1.1127053711098618), ('Pde5a', 0.5315859852053634), ('Ipo11', 1.5025875608922103), ('Epb41', 2.124504492087105), ('Zfr', 0.4104482740161088), ('Bmp2k', 1.5790403333403469), ('Tsc22d1', 6.995134167060243), ('Wipf1', 1.666759924472639), ('Zmym5', 1.4050611709880103), ('Kmt2c', 4.670288232875035), ('Gclm', 1.0634841294745938), ('Maml3', 3.890788264386481), ('Kmt2e', 0.474662054315756), ('Picalm', 1.3517017759073693), ('Ppp1r12a', 2.002704715396972), ('Plxna4', 0.8218391411134127), ('Frmd4b', 0.6716283703191669), ('Cept1', 2.8383298879854526), ('Rock2', 0.9059933282446402), ('Rc3h2', 1.1170267881411944), ('Rap2b', 2.0170039730074176), ('Kif2a', 3.250509149767062), ('Elf1', 0.3760088563153529), ('Wbp4', 0.3845475491191832), ('Rps6ka3', 0.939687166984222), ('Rap1a', 6.803138785031126), ('Pip4k2a', 1.7052537972428008), ('Peli1', 3.305897116684452), ('Ccnj', 1.288498070163901), ('Cd2ap', 0.7263661906475585), ('Arih1', 0.7176779092375144), ('Rnf138', 3.188576051620631), ('E130102H24Rik', 0.8842926128557728), ('Ralgapa2', 0.544669767836229), ('Fam69a', 1.3613987273712118), ('Rnf24', 0.5098175482889254), ('Amd1', 0.8977956429196551), ('Mex3b', 4.966553761139129), ('Rap1b', 9.63868618335484), ('Cuedc1', 3.502407230237729), ('Lpin2', 3.387155684980895), ('Vezf1', 4.5631028221346), ('Ssx2ip', 1.2046496835804297), ('Casd1', 0.8545078498720581), ('Ypel5', 1.262462478213668), ('Hdgf', 0.4713612146514842), ('Atp2c1', 0.7257271329463869), ('Vps13a', 0.8451076748248764), ('Kdm2a', 0.529191975155953), ('Cebpg', 1.0925921441031938), ('Zfp148', 0.6912345060549873), ('Tlk1', 2.556118827763443), ('Arid4a', 1.262851157758392), ('Mast4', 1.3838850185493714), ('Fam102b', 0.6249659562916458), ('Rnf38', 1.6906073410156424), ('Usp8', 0.3920906120163548), ('Ubap1', 0.4690721472382744), ('Rgs10', 0.6570716258147454), ('Etv6', 0.5406662482517132), ('Gna13', 0.9838494987162992), ('Fli1', 5.779432915389415), ('Katnbl1', 1.9043623940453664), ('Ddx3x', 0.4185380267747087), ('Zc3h18', 0.5160971917194179), ('Nudt4', 0.4254080233252497), ('Itsn1', 2.4477560262134377), ('Prkar2b', 5.932959564068691), ('Stxbp5', 0.8165019976243606), ('Oser1', 5.085384710844883), ('Sfxn1', 0.4082887317993848), ('Map3k1', 0.3897533687767993), ('St7', 1.3923540824328429), ('Cds2', 8.140358259754024), ('Rcor3', 0.8776403499481301), ('Mtss1', 1.9924638717829957), ('Crebzf', 3.604739697681321), ('Trim8', 0.4007937911748077), ('Stat5a', 0.6039189728879495), ('Prkca', 7.197447591458575), ('Gm16432', 0.5055202033749968), ('Pitpnm2', 2.34186667611536), ('Usp15', 0.5675057564343046), ('Gclc', 0.5957021001974305), ('Pwwp2a', 2.444602359805274), ('Smim19', 0.5376852575762371), ('Ing1', 1.1420132413898796), ('Cep68', 0.5239623483705355), ('Tank', 0.3914921399753708), ('Jun', 3.6459858926859336), ('9930021J03Rik', 5.865411617152924), ('Rtf1', 0.8621461270961045), ('Hbp1', 7.434534464411934), ('Mdm2', 0.4549539247818054), ('Tbc1d8', 1.860458552971351), ('Aebp2', 0.3868835148491281), ('Ap2a2', 0.9286722822186791), ('Phlpp1', 0.4987679959984068), ('Mtdh', 2.4498648506859104), ('Ints6', 2.0614113349591223), ('Sypl', 2.9039912234260647), ('Asap1', 1.7950939934461136), ('Sptssa', 0.4521574886909936), ('Rhob', 2.82898299265758), ('Socs3', 1.75877758538525), ('Prkce', 0.381733283489655), ('Dnajb9', 0.916430797639803), ('Arid1a', 1.2306512491166928), ('Atxn7l1', 0.7087844657700874), ('Cited2', 5.209725276530342), ('Birc2', 5.972320368587261), ('Edem1', 3.1575392215373403), ('Senp1', 0.4452806134154735), ('Tmem57', 0.7813505693681061), ('Klf7', 2.9958515788713105), ('Rabgef1', 3.737893426022358), ('Dap', 4.640990430348589), ('Ephb1', 1.0235588029294689), ('Gse1', 7.206307204596796), ('Bcorl1', 2.071693664736689), ('Btg1', 1.2426515211181337), ('Phc2', 0.3970410023731326), ('Pim1', 2.6144634950251677), ('Gfod1', 0.7708485660629353), ('Atf7ip', 1.6423592426077265), ('Pard3b', 2.145202288645997), ('Wapl', 2.2399805455337725), ('Spata13', 0.5229844938232894), ('Slc16a6', 0.3812345941526002), ('Zfand3', 1.8675983876735365), ('Arrdc3', 3.930193021410915), ('Gnaz', 1.4330279364129055), ('Specc1', 0.7457076450892296), ('St3gal1', 0.7133096004476961), ('Hipk2', 0.4952317316582441), ('Rab8b', 2.181036178783906), ('Ttc39b', 0.8321324474419515), ('Micu1', 1.116654274375566), ('Rnf220', 0.9340038941022508), ('Fam57a', 1.3299702037668253), ('4932438A13Rik', 0.912035443292331), ('Bach1', 12.631326437727877), ('Zfp710', 1.5473890618408848), ('Thap1', 0.4987180440710052), ('Exoc6', 0.4229480185302042), ('Sh3gl1', 2.8586664061163924), ('Tmem248', 0.5641899924939352), ('Rasa3', 1.065618927092768), ('Stx2', 0.7248422949548495), ('Hdac5', 1.1624917662070875), ('Ldb1', 0.5417757930718137), ('Clint1', 0.8862883593276689), ('Crmp1', 2.1014068666268946), ('Ncoa3', 5.639007078302802), ('Rac1', 0.8407420761395084), ('Zyx', 2.3657734083671915), ('Mapk14', 2.4944964632945883), ('Was', 0.4906762016462894), ('Cdk12', 1.7195669774584752), ('Cbfa2t3', 3.316480413667801), ('Phactr1', 0.5623196598132149), ('Csrnp1', 0.6744805908361003), ('Otud7b', 2.398994300482884), ('Ptger4', 1.0337242871939474), ('Daam1', 2.1790903701779536), ('Tm7sf3', 3.802378583368104), ('Mcur1', 0.5905365102843938), ('Crlf3', 1.4177050390050736), ('Snap23', 1.6234036884481653), ('Cmip', 0.6985627062889213), ('Arnt', 0.8181584739588859), ('Hpcal1', 8.819703560543967), ('Samd4b', 2.644460310474127), ('Spred2', 0.4711921169642901), ('Mtmr14', 0.3914628325958922), ('Tom1l1', 1.8832166849288328), ('Mkl1', 0.6026928532783364), ('Stx11', 2.285038159786246), ('Fam175b', 0.4830638219948369), ('Tspan14', 0.6314219796499615), ('Lrch3', 2.4776292489574216), ('Ccm2', 0.5404951231545936), ('Mapk6', 2.4992516793567905), ('Samd14', 2.650400119595464), ('Slc35e3', 6.583878640398822), ('Fam63b', 0.5334667953225921), ('Mob2', 8.19367515095167), ('Gm16998', 0.8167296825499456), ('Herc1', 0.6726125945989755), ('Nacc2', 0.8466193898101035), ('Fam122a', 2.9397938515528943), ('Ccng2', 0.6257069484381728), ('Phlda3', 2.3685705608340686), ('Rnf130', 1.0785151697633195), ('Bin1', 0.6294116868858537), ('Ptpn1', 2.7381593319322404), ('Ndrg1', 2.696741927261512), ('Galnt18', 1.2837765111156263), ('Dnmt3a', 1.3925573857877402), ('Mcu', 1.3823341661910875), ('Mmd', 1.5123531664799308), ('H3f3b', 10.239714544114682), ('Dlx2', 0.4475977959403223), ('Tmem123', 0.6177184243066175), ('Erg', 0.4627471417841813), ('Slc35b3', 0.7407062065928008), ('Dync1i2', 1.3240743612586514), ('Zfp281', 0.5882631310758958), ('Cntln', 0.6839241612515155), ('Nek6', 5.680379660896859), ('Prpf3', 1.100817103891797), ('Kdr', 1.6781850636990987), ('Tmem175', 1.1807011725645309), ('Sec24b', 0.5038253014825632), ('Akap5', 1.1681100522993584), ('Tex2', 0.4994664179185006), ('Ccnl1', 0.5689920812216229), ('Ubc', 0.5808234919648811), ('Gorasp2', 0.5678043455477918), ('Bcl2l1', 1.865425473323404), ('Bspry', 0.408102111255822), ('Runx1', 1.9057108011545645), ('Nt5c3', 3.3913258062644376), ('Socs2', 1.3143746644973175), ('Dhrs3', 0.7790135495177589), ('Dock5', 1.2746005020894908), ('Zfp36l1', 0.3918525832080162), ('Tal1', 4.264550177201095), ('Tle3', 1.7339509623160725), ('Mvb12b', 1.949836113136708), ('D230025D16Rik', 3.42007468745546), ('Fgfr1op2', 1.4075269772897032), ('Itga6', 6.204280846613173), ('Mphosph8', 0.3785612006449438), ('Ppp1r13b', 0.7724641728416218), ('Rab9', 0.8479656134538921), ('4931406C07Rik', 0.4875003691702932), ('Ly6h', 0.5193447788193372), ('Ddx10', 8.632740516659988)]	4939
Rb1	metacluster_197.3	0.0937292	3.65859	0	0.910966	gene is orthologous to ENSG00000139687 in H. sapiens (identity = 91%) which is directly annotated for motif	frozenset({'weight>75.0%', 'mm10_10kbp_up_10kbp_down_full_tx_v10_clust.genes_vs_motifs.rankings', 'activating'})	[('Usp9x', 1.5846048555113283), ('Fut8', 0.4091898256085041), ('Zfx', 1.879208016851024), ('Kansl1', 1.3194415077070851), ('Kansl1l', 0.698480307635469), ('Rfx3', 1.2097728469826143), ('Ncoa2', 0.4307170245951808), ('Bclaf1', 0.3856006970875235), ('Mpped2', 2.469559362603103), ('Rabgap1l', 1.30093028112556), ('Mef2a', 0.4051769581364624), ('Fryl', 2.714517196777998), ('Ap1s2', 2.918166193130808), ('Zfp638', 1.0723571881370113), ('Klhl24', 2.547401157494275), ('Plag1', 7.262669777596549), ('Hif1a', 0.4191334516055366), ('Ccser1', 0.5549312939877191), ('Cnot4', 3.204418653204195), ('Zmym5', 0.4731502708305825), ('Sp4', 0.4106587991301419), ('Kdm3a', 1.2889203427583134), ('Cnot6', 0.5608438961471836), ('Herc1', 1.022580191123364), ('1190002N15Rik', 0.378461005917341), ('Cep170', 5.605998359034848), ('Hook1', 0.8812467100878397), ('Pura', 0.4958600881868806), ('Esco1', 1.4051743586486871), ('Dach1', 0.4397000102576429), ('Srek1', 0.571253846201505), ('Pabpc1', 0.3942290179091723), ('Myo6', 0.6336447959578917), ('Syne2', 0.4190462563561774), ('Peli1', 1.191144045073652), ('Irx5', 3.0555181617404843), ('Tfdp2', 0.5920877164142346), ('Ypel5', 14.625227127321573), ('Adam10', 1.2890331373710355), ('1600020E01Rik', 0.517456211058734), ('Ppp1r12a', 0.5648732290739018), ('Vcan', 4.999727350618341), ('Kmt2c', 3.171466368213761), ('Mfsd6', 0.621431498044807), ('Atrnl1', 18.680609072809315), ('Mybl1', 0.5041119585054444), ('Klhl23', 0.4501580044078664), ('Phtf2', 1.106181351564061), ('Zdhhc5', 1.0783944067199616), ('Ei24', 0.4063208132458373), ('Wapl', 1.5703288595022349), ('Sp3', 0.5549582410733019), ('Ube2w', 0.948094510542412), ('Ctps', 0.4919546792700041), ('Arid2', 1.4074108544559458), ('Phip', 1.8695754010133692), ('March8', 0.3952438725529249), ('March6', 0.6553192878512486), ('Frmd4b', 0.4165810245042807), ('Epb41', 1.0473731573659184), ('Phf6', 0.6434710495307662), ('Sema3c', 17.028445506093334), ('Cnot2', 0.7650588756732837), ('Arid4a', 1.2101175404165487), ('Zbtb18', 0.4552339753357973), ('Cited2', 2.938807815275974), ('Arhgap6', 0.5168594405599822), ('Hcn1', 1.137076967004743), ('Yy1', 0.4672073326550874), ('Slc16a12', 3.642455530414322), ('Mllt3', 6.750331884467061), ('Ulk2', 0.7294847916812911), ('Clip4', 0.553359600364372), ('Zfp148', 0.4378394949998657), ('Tbl1xr1', 1.1809527025239326), ('Vcl', 0.5064898330522795), ('Tsc22d1', 1.6143234683101952), ('Zkscan8', 0.6985249804506757), ('Dcaf6', 1.019348526693744), ('Kif5b', 0.4799998269049451), ('Twsg1', 1.693590391123351), ('1700025G04Rik', 2.0261540667869333), ('Rgl1', 0.6462529028465295), ('Caprin1', 1.0714478734389932), ('Ypel2', 0.4821050176548584), ('Pard3', 0.3855014150405784), ('Fnip1', 1.428596525021793), ('Tsc22d3', 3.376106089028047), ('Atp2c1', 4.26623701601915), ('Slit2', 2.9920429591101314), ('Sgol1', 1.223569117802876), ('Rps6kb1', 0.8954163018517441), ('Lancl3', 0.6644088094419597), ('Eif4enif1', 0.3908145117393919), ('Kctd1', 1.7230330109639551), ('Kcnmb4', 3.8133321159360847), ('Ptges3', 0.390637979193797), ('Sobp', 2.928670640165048), ('Cmpk1', 0.4566114065354274), ('Esrrg', 0.7825820014353522), ('Lin9', 3.5964823805236144), ('Tmem47', 1.3571556533840647), ('Zbtb11', 0.8777590849594842), ('Paip2', 0.4167601603636518), ('Rock2', 1.160701725950864), ('E2f7', 0.3960038611321951), ('Mga', 0.9782417133467664), ('Sema6a', 0.4251791870533575), ('Jmjd1c', 0.509453841748009), ('Plppr1', 0.7756614740565088), ('Ubr5', 2.243434574068325), ('Fam174a', 1.9420626430998904), ('Kdm3b', 0.4783693920960615), ('Myh9', 0.4555184795270269), ('Mtpn', 0.4858782157458303), ('Pnisr', 1.7323907653839463), ('Spcs3', 0.5561263901129521), ('Immp2l', 1.2044101542656136), ('Tcerg1', 0.8489320132312012), ('Abca1', 7.213776992375572), ('Lpgat1', 0.9159046425100612), ('Plk4', 1.1896269304535587), ('Etv1', 5.791623458766553), ('Cttnbp2', 0.780562027575234), ('Klf7', 0.7064783102729445), ('Son', 0.6752791313644115), ('Dnajb6', 0.5586516269369823), ('Tspan3', 1.3788782716067616), ('Fgfr1', 0.4135770094650869), ('Smurf2', 0.4080817963992138), ('Spred1', 1.3760439918260858), ('Fbxo33', 1.5377867586613054), ('Zbed4', 1.3401069229847198), ('Dym', 3.792673204457132), ('Cap1', 2.3201375416569063), ('Cited1', 0.4459816503728822), ('Lifr', 0.5069631561679017), ('Rb1', 1.0), ('Rgs12', 0.4165587276050522), ('Stk38', 0.636108257396419), ('Mgat5', 0.9833212425104864), ('Pdia4', 0.4519922577381115), ('Gtf3c2', 0.5006783543604743), ('Gclc', 0.6448898764541984), ('Mrrf', 0.7631987436631398), ('Trim37', 0.940109187687522), ('Nfya', 0.5396600973150248), ('Mxd1', 0.5017366898650423), ('Atxn2l', 0.4209685193445872), ('Chaf1b', 0.6684419665464371), ('Stx6', 0.5200420118208358), ('Bhlhb9', 2.69576460633704), ('St7', 0.3837538894508736), ('Cdk14', 0.4512923957559984), ('Slco3a1', 6.785587231126192), ('Myo10', 3.373920420906208), ('Crebzf', 0.5416877826457279), ('Rab27b', 0.6787487306899508), ('Wdr26', 0.688043849149717), ('Amfr', 0.412295746499982), ('Vps4b', 1.1459714752507624), ('Fmn2', 0.4967231463885679), ('Col4a3bp', 1.3367342198845575), ('Rbm15', 0.434381608861927), ('Gbe1', 6.930380375717618), ('Prpsap2', 0.5277782902643793), ('Tmbim6', 0.8570176518443842), ('Hnrnpu', 0.4381362834963097), ('Srgap1', 0.3950497776773458), ('Btaf1', 0.4778285870490609), ('Clk1', 1.597118488608671), ('Nab1', 0.5231914427991632), ('Atp6v1h', 1.2878867260624185), ('Atp6v1b2', 0.9669762739124688), ('She', 0.487900430053248), ('Mycbp2', 0.8185494737070529), ('Morc4', 0.4827393464549949), ('Appbp2', 0.5209909252432593), ('Uso1', 0.4099438082758178), ('Dsc2', 5.570457162725281), ('Mtss1', 0.4650381140824174), ('Kpna6', 0.5920900173007448), ('Plekha2', 0.8873241384531575), ('Zfp740', 0.4511834201010169), ('Cachd1', 0.8263072110447911), ('Wsb1', 1.8426151878325332), ('Ogfrl1', 2.982000237507617), ('Mark3', 1.0744910066115416), ('Tspan33', 2.3753389168754504), ('Rundc3a', 1.6748347090113491), ('Ccne1', 1.3661792628554168), ('Gclm', 3.3855759177489118), ('Syne1', 0.6582891054300043), ('Smim3', 1.3879064054416062), ('Hcfc1', 0.5251378539201491), ('Tmem59', 1.151114058186695), ('Tcf4', 0.6634349874885022), ('Ldb1', 5.504593907103868), ('Agtr1a', 1.087361543542373), ('Ccnt2', 0.6733906113071202), ('Gm15800', 0.4047753357702237), ('Topbp1', 0.965311797951124), ('Tet3', 0.9333111484569576), ('Dtnbp1', 0.4906368702306154), ('Ing1', 3.6878969257043153), ('Brd3', 1.501121445128363), ('Unc5b', 0.4897616203028515), ('Ppp1r10', 1.9037201270927189), ('Mis18bp1', 0.4417895320783991), ('Tom1l1', 3.634839126150285), ('Dpf2', 1.0227702294929608), ('Kat2b', 1.0270686300348226), ('Tjp2', 0.8323325017649723), ('Agap1', 1.0531727128897377), ('Mef2d', 2.502307445857986), ('Ezr', 0.6372279773669445), ('Cers2', 0.9984632085597028), ('Laptm4b', 2.8150651396700765), ('Ip6k1', 0.9681628561171564), ('Fam122b', 0.8982936353413389), ('Mdm2', 0.6330754439321331), ('Rngtt', 0.6131727016778348), ('Itgb5', 0.6198250236570466), ('Gatad1', 0.4448804684157368), ('Mtmr1', 0.3767378238172759), ('H3f3b', 7.596012024993866), ('Crlf3', 1.9397418808466709), ('Itm2b', 11.35525082279265), ('Napb', 0.7894626188766674), ('Egln3', 0.5634306251125073)]	4718
Runx3	tfdimers__MD00382	0.058058	3.38154	7.452e-06	1	gene is annotated for similar motif transfac_pro__M00769 ('V$AML_Q6: AML'; q-value = 7.45e-06)	frozenset({'weight>75.0%', 'mm10_10kbp_up_10kbp_down_full_tx_v10_clust.genes_vs_motifs.rankings', 'activating'})	[('Runx1', 1.0721527034032778), ('Ptpre', 1.496881672232615), ('Lcp1', 0.6768010831382715), ('Ppm1h', 4.55725153622852), ('Hcst', 0.9232815005779272), ('AI467606', 0.9863518850552924), ('Cfc1', 0.4282873772127468), ('Tnfsf10', 1.61323109985695), ('Mctp1', 1.72585542655588), ('Skap1', 1.327285072596449), ('Arhgap9', 2.41350031144178), ('Adrbk1', 0.5383137045029882), ('Samsn1', 5.001106227655796), ('Cd53', 2.8553297896779277), ('Parvg', 1.0333281007496), ('Tmem229b', 0.6189023933703284), ('Elmo1', 0.9868977283996656), ('Lrch4', 1.029599995216083), ('Wdr43', 0.5026503695255891), ('Rab27a', 6.6859090315781), ('Bcl10', 1.38792553688105), ('Thy1', 1.0024169979439104), ('Gpsm3', 7.583084157661735), ('Gmfg', 5.466323585926335), ('Ptpn18', 3.603506385026413), ('Ddx27', 0.9404578699665822), ('Trim39', 0.5743614650658969), ('Rasal1', 0.4411129787068932), ('Lsp1', 2.1184457912408496), ('Ltb', 0.8653620134424703), ('Coro1a', 43.29609474624164), ('Icos', 2.594481650150781), ('Tnfaip8l2', 1.492268301698238), ('Adcy7', 1.140836722570184), ('Lck', 1.815501408398109), ('Klk8', 1.5988235733026266), ('Smap2', 0.503213554263543), ('Atad5', 1.0439048392867407), ('Grwd1', 0.8926990052604624), ('Slc2a9', 1.3600171510567929), ('Dock2', 5.693773015788625), ('Thap3', 1.5636390307339672), ('Pdxk', 2.1135327587610457), ('Lmbr1l', 2.313751717434076), ('Eya2', 0.5427187959319066), ('Mcoln3', 0.55730048329706), ('Sept1', 0.928544696082081), ('Gpbp1l1', 0.6584165635829712), ('H2-Aa', 0.93454129703919), ('Plscr1', 0.5992029708605242), ('Dnah1', 0.3942153593527061), ('Fgd3', 0.4595244947304615), ('Slc25a47', 1.5044497020539014), ('Adgrg5', 1.1866640586840185), ('Arhgap30', 1.6437339858690392), ('Slc9a3r1', 1.7817228404206518), ('Dpp4', 4.6259385604667065), ('Bdh1', 0.876637387484338), ('Cdk6', 0.4517499868931087), ('Acaa1b', 0.4685934550686212), ('Dnmt3b', 3.235724252285487), ('Synj2', 1.3509282281742052), ('Itgb2', 1.8590521054638784), ('Tfap4', 3.483883663905912), ('Selplg', 3.6798881388292015), ('Deaf1', 2.1191789586697274), ('Ctsw', 1.032239542009696), ('Rxrg', 0.6873906099741405), ('Prkch', 1.0654347309298011), ('Plcxd2', 0.4594384951388683), ('Adam8', 1.3856374024660387), ('1700066B19Rik', 3.1867650358144237), ('Rora', 2.1142231580262214), ('Bcl11b', 6.217760190258101), ('Mast3', 1.3242945951273144), ('Fxyd5', 0.5021676739558347), ('Lss', 2.0592673952618434), ('Fermt3', 0.4545781070336659), ('Tjp3', 0.7781841979029362), ('Nkg7', 15.741230556197756), ('Epsti1', 3.147271361622588), ('Snw1', 0.4033582792988739), ('Prr5', 0.546412276971739), ('Coro2a', 2.233493303064467), ('Pdcd1lg2', 0.8148346236177584), ('Bcl2', 7.720445018230137), ('Ccl5', 2.703868959154469), ('Nefh', 2.288551872867874), ('Paqr5', 0.9228219118520136), ('Ripk3', 1.19349989162438), ('Il2rg', 1.6096988056729935)]	4837
Runx3	tfdimers__MD00066	0.0607902	3.71206	7.25465e-09	0.891253	gene is orthologous to ENSG00000020633 in H. sapiens (identity = 89%) which is annotated for similar motif tfdimers__MD00509 ('M01814_forward_6_M01876_reverse dimer: AML2 / GABP-beta'; q-value = 7.25e-09)	frozenset({'weight>75.0%', 'mm10_10kbp_up_10kbp_down_full_tx_v10_clust.genes_vs_motifs.rankings', 'activating'})	[('Tox', 4.944921632923063), ('Lgals3', 1.4581124526609637), ('Gpam', 1.1993043213672794), ('Ly86', 1.4894668591253686), ('Srgn', 0.5680731602033616), ('Nfkbia', 1.7742875470512884), ('Bdh1', 0.876637387484338), ('Il17rb', 1.0168376119785032), ('Wdr43', 0.5026503695255891), ('Zc3h6', 4.386775403261884), ('Lck', 1.815501408398109), ('Tnfrsf13b', 1.2464568379903225), ('Cfc1', 0.4282873772127468), ('Rora', 2.1142231580262214), ('Pcdh9', 1.733933219172377), ('Myb', 2.5659157220244064), ('Elmo1', 0.9868977283996656), ('Zmym6', 0.4169954128087308), ('Icos', 2.594481650150781), ('Gpbp1l1', 0.6584165635829712), ('Lcp1', 0.6768010831382715), ('Rexo4', 0.7386441777915045), ('Abcb4', 0.5981182957108848)]	781
Rxra	metacluster_133.2	0.0856099	3.17968	1.94797e-06	0.967533	motif similar to tfdimers__MD00368 ('M00963_forward_3_M00378_forward dimer: T3R / Pax-4'; q-value = 1.95e-06) which is annotated for orthologous gene ENSG00000186350 in H. sapiens (identity = 96%)	frozenset({'weight>75.0%', 'mm10_10kbp_up_10kbp_down_full_tx_v10_clust.genes_vs_motifs.rankings', 'activating'})	[('Igf2bp1', 0.753068370329877), ('Mpped2', 0.4811906597631123), ('Scmh1', 0.5581598114921019), ('Trip12', 0.4539057544233687), ('Gnas', 0.5637090409892542), ('Vps54', 0.4507120689371772), ('Tet2', 0.4481800557530054), ('Nr3c2', 0.4798989211697354), ('Mllt10', 0.6335226632294797), ('Crnde', 2.239952897261256), ('Sfr1', 0.6578514435925171), ('Rabgap1l', 0.8993552550030768), ('Plekhb2', 2.7121538675621104), ('Erc1', 2.602286765129892), ('Gab2', 0.7541283176049531), ('Rassf3', 0.4685550838026883), ('Tmem47', 0.3894178824610044), ('Kctd1', 0.4988622371083563), ('Efcab2', 0.4710534938206839), ('Tsc22d3', 0.7138725150264434), ('Clec4f', 0.4383738794913767), ('Mecp2', 0.39765065303195), ('Plekha7', 1.0126857984158515), ('Sox12', 0.9246628175397824), ('Vcan', 0.3773060395174094), ('Acvr2a', 0.4522336554824755), ('Rspo3', 0.4403371983415153), ('Sobp', 1.3952500658956084), ('Ephb4', 0.4230850805662345), ('Slc16a12', 5.097020177496252), ('Adgrb2', 0.4037922209295799), ('Elovl5', 0.7421059953577235), ('Spry2', 0.7994334968246506), ('Aamdc', 0.722315903027045), ('Zfp24', 0.3776267856610678), ('Cdo1', 0.4214043650415016), ('Zeb1', 0.4523365398098698)]	1683
Rxrg	tfdimers__MD00367	0.0663404	3.02351	1.76052e-10	0.982721	gene is orthologous to ENSG00000143171 in H. sapiens (identity = 98%) which is annotated for similar motif tfdimers__MD00135 ('M00963_forward_7_M01297_forward dimer: T3R / HOXA13'; q-value = 1.76e-10)	frozenset({'weight>75.0%', 'mm10_10kbp_up_10kbp_down_full_tx_v10_clust.genes_vs_motifs.rankings', 'activating'})	[('Ncam1', 0.6836110950309757), ('Atp2a1', 3.423668132178177), ('Hoxa10', 0.6044842202998185), ('Irx3', 2.451446636231401), ('Trp63', 0.4438960894090589), ('Scrib', 2.205702035538656), ('Cnih3', 1.2383501292086132), ('Gata3', 1.1784939769628062), ('Hsd11b1', 0.9252824505845344), ('Arpp21', 2.474827526781457), ('Scn5a', 0.8432319808221382), ('Vwc2', 0.7225028572223295), ('Mgp', 0.4535566713585512), ('Ache', 10.65845267348552), ('Lyz2', 0.4929566440089071), ('Adcy1', 0.8340130365852653), ('Megf10', 1.2883153437935972), ('Fam174a', 2.398654718374403), ('Igf2', 0.4614660955511797), ('Rtn4rl1', 1.026999352608816), ('Celf2', 1.0946162209155277), ('Pmaip1', 4.76834897062887), ('Fras1', 0.6030233476458983), ('2010111I01Rik', 3.24971496725118), ('Acta1', 12.515310225446818), ('Egfr', 2.710360961625297), ('Stard10', 0.5012402602238485), ('Ramp1', 1.9988324903785877), ('Map7d2', 0.5410670292471088), ('Rnase6', 0.664193709701948), ('Jam2', 1.5579802557796738), ('Pkig', 0.5871654241779128), ('Slco3a1', 0.4243262217679152), ('Gatm', 0.5677862294058873), ('Fap', 0.7665484218886055), ('Micu1', 0.465082524525883), ('Gpr37', 1.1675479473673225), ('Nkd1', 2.034161698500368), ('Meg3', 8.831677867422993)]	1155
Six1	metacluster_172.8	0.0731294	3.06172	0	1	gene is directly annotated	frozenset({'weight>75.0%', 'mm10_10kbp_up_10kbp_down_full_tx_v10_clust.genes_vs_motifs.rankings', 'activating'})	[('Mmachc', 7.532216444963884), ('Plcl2', 3.0636798644242638), ('Chodl', 1.1102729520301613), ('March3', 6.582105036412828), ('Xkr5', 1.1393195051782372), ('Zkscan1', 1.6866839138147731), ('Lancl3', 2.276332739045746), ('Oprd1', 0.7862714354448814)]	848
Smad3	tfdimers__MD00496	0.0924644	3.86688	2.01622e-07	1	motif similar to tfdimers__MD00058 ('M01035_forward_5_M01888_reverse dimer: YY1 / Smad3'; q-value = 2.02e-07) which is annotated for orthologous gene ENSG00000166949 in H. sapiens (identity = 100%)	frozenset({'weight>75.0%', 'mm10_10kbp_up_10kbp_down_full_tx_v10_clust.genes_vs_motifs.rankings', 'activating'})	[('Rreb1', 0.4489535591589618), ('Yes1', 0.6404147214175885), ('Sipa1l1', 0.9572807494509454), ('Zfp644', 0.4308611175153458), ('Sbno1', 1.0276047627968152), ('Nrf1', 0.3739297350556595), ('Magi1', 0.4222407482470042), ('Zbtb7a', 0.520399177368323), ('Axin2', 0.6836034362302472), ('Jak2', 1.2564520520673064), ('Zeb2', 0.6631320354462182), ('Zfpm2', 0.4280657266517709), ('Sema5a', 0.9375119168807204), ('Qrich1', 0.3991867574555914), ('Glul', 0.9183675032714494), ('Irs2', 0.7213256579908153), ('Itsn2', 0.744386212579091), ('Zfp521', 1.0601088392052007), ('Gkap1', 0.4205731223600288), ('Rcan2', 0.5845803083995897), ('Socs3', 0.3838268171009506), ('Brd2', 0.4567248458218434), ('Usp38', 0.584448038205018), ('Bcl9', 1.207358613005488), ('Bmp2', 0.7146327473546782)]	1090
Smad5	metacluster_151.1	0.0703386	3.61601	0	0.989247	gene is orthologous to ENSG00000113658 in H. sapiens (identity = 98%) which is directly annotated for motif	frozenset({'weight>75.0%', 'mm10_10kbp_up_10kbp_down_full_tx_v10_clust.genes_vs_motifs.rankings', 'activating'})	[('Golgb1', 0.5092134611301942), ('Wtap', 0.5085892626700713), ('Fzd3', 1.333247554039252), ('Larp4b', 0.5152159394748594), ('Rev1', 0.442529244147844), ('Pias1', 3.109243045552492), ('Wdfy3', 0.76543298137367), ('Pcnx', 0.451547290330179), ('Nampt', 0.4007611965544494), ('Ing2', 0.4460075244190966), ('Aff4', 0.6590911799588144), ('Wac', 0.9464166922551144), ('Ino80d', 0.8052093065203599), ('Adam10', 1.1161068251759905), ('Tanc1', 0.3944204663646495), ('March8', 1.0637356684370975), ('Sestd1', 0.3971449858449073), ('Smad1', 0.6099041517607225), ('Sertad2', 0.5272930463357776), ('Sp4', 0.6762509924324198), ('Ncor1', 0.3816458312712966), ('Zfp664', 0.481056724109757), ('Brd4', 0.5726167708221251), ('Rictor', 1.475682712174531), ('Med13', 0.7747104078376226), ('Rnf111', 0.4206772877653674), ('Ubn2', 0.3920148583128751), ('Dab1', 0.3941226133084612), ('Dennd1b', 1.183181911457792), ('Slc4a7', 0.4001755815947735), ('Dnaja1', 0.5652082728549047), ('Ubxn7', 0.5492518431824119), ('Man1a2', 0.4031074075676231), ('Zfp131', 1.2067094545909127), ('Prrc2b', 0.8705926426878094), ('Phf20', 0.4373524235711323), ('Rspry1', 2.9649717351346085), ('Atxn2', 0.6713352468141807), ('Tab3', 1.8691996702783515), ('Tmcc3', 0.4331619782348088), ('Kdm3a', 0.9751653845993732), ('Phf21a', 0.8591854381803221), ('Cep192', 0.4713683024994839), ('Myh9', 0.3984111806430522), ('Pard3', 1.453054925124556), ('Cep120', 0.444316366391345), ('Cab39', 0.4728811663162822), ('Ralgps2', 0.6979750102237278), ('Npat', 0.4907356813936677), ('Fer', 0.3992522604755603), ('Arhgap21', 0.4377676936275393), ('Siah1a', 0.4948556686844102), ('Sema6d', 0.6220304978585234), ('Hdlbp', 0.4244646542497022), ('Yeats2', 0.4543254170155019), ('Map4k5', 0.3910325838379859), ('Elovl5', 0.7529120499586147), ('Cnot6', 0.8905254444234562), ('Zbtb10', 1.0150594024500434), ('Ahctf1', 0.4785187892393567), ('Ppp1r9a', 0.4724785881682385), ('Rnf19a', 0.8166344660610564), ('Arhgef40', 0.6243996656353207), ('Abcd3', 1.098517848987857), ('Nfat5', 0.4212459875188943), ('Morc2a', 3.0188750849387094), ('Plcb1', 1.0666768450532853), ('Stx17', 0.5613732280479838), ('Luzp1', 1.941977866592557), ('Ppm1d', 2.2246795093509704), ('Kpna3', 0.5981363638051823), ('Arf3', 1.4655954431789835), ('Heca', 0.6080387348201701), ('Vsig10', 0.8101151869337593), ('Nup153', 0.4574096903435035), ('Taf15', 0.760602891774564), ('Urgcp', 0.3910048188877929), ('Tulp4', 1.0149799390277725), ('Strn', 0.4263588277560185), ('Cpeb1', 0.4204689809273297), ('Uvrag', 0.9886047420667168), ('Klhdc10', 0.508127516419012), ('Clcn5', 0.6888893722522387), ('Acvr1c', 2.619042262125853), ('Znrf3', 0.3878909406185332), ('E130308A19Rik', 0.9713292146185984), ('Scara3', 0.8935071975983172), ('Calm1', 0.5398664072550657), ('Rab11fip3', 1.5979525802730408), ('Crlf2', 2.261213831252416), ('Apaf1', 0.3963819888512605), ('Rbm20', 0.4180099121267001), ('9930021J03Rik', 0.4440955125391004), ('Cdyl', 0.9373873192164498), ('Sgsm2', 1.4353521675199752), ('Foxj2', 0.7625354990466316), ('Gprin3', 0.6428864193236824), ('Abhd5', 0.9606511293610956), ('Galnt1', 0.6001211915503715), ('Ptbp2', 0.6452375153778888), ('Mtpn', 0.3749798054642719), ('Usp42', 0.3713247883295224), ('Ric1', 1.5505295751420325), ('Phactr4', 0.4566846599722549), ('Pdk1', 0.6951357932754816), ('Ogdh', 0.7959836706553364), ('Dcaf5', 0.5644753752419959), ('Far1', 0.7485810873060894), ('Klhl24', 1.0300645608361008), ('Ranbp2', 2.013054692672443), ('Abcc5', 0.8056726508502826), ('Lrp6', 2.403166035724837), ('Mapk1ip1l', 0.4714971224617468), ('Tgfbr1', 0.6655443813646813), ('Adarb1', 0.5858943732456766), ('Arl13b', 0.4743680529189584), ('Dnajc13', 2.311440523920476), ('Jun', 0.5662254598430395), ('Ctdsp2', 0.8909646796447162), ('Yy1', 0.4841355185717896), ('5730455P16Rik', 1.4345219368747382), ('Trip12', 0.9058372312529848), ('Ankib1', 0.5701768953123781), ('Ccdc6', 0.5419324660317371), ('Ccnyl1', 9.77370460720343), ('Ppp2r5a', 3.18777784752247), ('Atp1b3', 0.7812556755819747), ('Erc1', 1.09081117985906), ('Ptprf', 2.6908866944891656), ('Btg2', 1.1821182127147174), ('Spag9', 1.215301910792541), ('Dcaf6', 0.734128692231155), ('Fam120a', 0.5806449894995198), ('Nfkb1', 1.1597126483567224), ('Gkap1', 0.4448072504397789), ('Phldb1', 5.471600295426215), ('Stat5b', 1.2289212988190026), ('Ssbp3', 0.4090541594354738), ('Ets2', 0.8281987435844242), ('Polr3gl', 2.110518984485184), ('Abca1', 0.4331355686090395), ('Cstf2', 0.4153487418163983), ('Zdhhc17', 0.9524301088863568), ('Chsy1', 0.8748628454171166), ('Cgrrf1', 0.4034275847381501), ('Senp5', 0.4092224337286627), ('Cndp2', 1.4202150526827235), ('Rab13', 2.0030841477163945), ('Prdm4', 0.8848498715489415), ('Dis3l', 0.5553120116275365), ('Slc44a1', 0.639851172846403), ('Eml4', 1.031867240920959), ('Lama2', 2.4473612793851616), ('Cnksr3', 0.5723373209275734), ('Ss18', 0.3837754818362648), ('Rprd1a', 0.7837504677769379), ('Synj1', 1.2567159755398023), ('Slc12a2', 0.6046285191985903), ('Prps2', 0.9859653004613048), ('Aggf1', 1.3578716854389146), ('Dmxl1', 0.5433820575097578), ('Igf2', 1.52153091390614), ('Nova1', 0.6910660601637834), ('Slc30a4', 0.5341155358890327), ('Manba', 0.5754155832882313), ('Smchd1', 1.276770930434073), ('Cntln', 0.3771511024737011), ('Bcl2', 0.6834709217082195), ('Stk38l', 3.4199495474793937), ('Sap30l', 0.775988795694294), ('Nfkbiz', 2.3859140862998145), ('Sntb2', 0.4223774796955039), ('Wipi2', 0.4408642068452297), ('Yaf2', 0.7946559718200017), ('Deptor', 0.4004943545657825), ('Socs4', 1.094698099825509), ('Dab2ip', 0.4200642759799597), ('Pigk', 0.4508711106121845), ('Osbpl11', 0.910645024521067), ('Tmco1', 0.4764716814514305), ('Sdk1', 0.7640892339836253), ('Sfmbt1', 1.5510973430735635), ('Plscr1', 0.3714425973429021), ('Fmnl3', 0.4077000482480787), ('Sdc2', 2.99899749897907), ('Bex2', 2.586233674167104), ('Strn3', 0.4899948716750516), ('Tob2', 0.4351246417377874), ('Ncbp1', 1.2245647643108564), ('Scrn1', 1.3462399685486135), ('Nrep', 0.5456689788548025), ('Gng11', 0.9301352789294246), ('Vash2', 0.4139480731126685), ('1600020E01Rik', 0.6943382156633341), ('Sympk', 0.6795395882957624), ('Sirt1', 1.0056124522043484), ('Edil3', 0.7879245164479884), ('Fbxw2', 0.7559384840182334), ('Ilf3', 1.3706473738632112), ('Rnf149', 0.5831824405879522), ('Mecp2', 0.6811294953387623), ('Chmp4b', 2.111696192575467), ('Frmd4a', 0.3814931109803513), ('Tm9sf3', 1.2556586576857278), ('Snrpb2', 0.410918620457708), ('Map2k6', 0.5717211611013002), ('Qrich1', 0.903830042449324), ('Tmem107', 0.6664358070321678), ('Prox1', 2.490409950337604), ('Asb7', 1.066995971431258), ('Xrn1', 0.4129130490876214), ('Cacfd1', 0.5956459202035205), ('Fads1', 0.668005721706854), ('Setd1b', 0.5736107282843119), ('Adgrl1', 0.5503200262142542), ('Nup160', 1.0778135559729909), ('Ubqln4', 0.9311157821719144), ('Dlg1', 1.194414417766717), ('Rbm12', 0.3720748488477803), ('Enpp1', 0.7132583898421002), ('Ptdss1', 1.2679623551212005), ('Zfp334', 1.0120728205355636), ('Mterf3', 0.4391277658243699), ('Zzz3', 0.5340632553614106), ('Prkar2a', 1.1958427183877989), ('BC005537', 0.4673556578934178), ('Ltbp1', 1.3015944289536263), ('Gorasp2', 0.4766782635176148), ('Grik5', 0.4859764997964273), ('Ncapd2', 0.4590074043793777), ('Gch1', 1.820367838815752), ('Supt5', 0.8346923636255523), ('Katnb1', 0.8300832403869881), ('Fstl1', 0.9149473854993048), ('Tnrc6c', 0.6816256224378451), ('Sbf1', 3.2542249306317363), ('Kmt2a', 2.083991317221036), ('Ldb1', 0.4514930845077175), ('Crim1', 0.424869189529492), ('Rb1', 0.4668058272372115), ('Phgdh', 0.6573761796516564), ('Fam65a', 0.4069648143663702), ('Nup205', 3.751606110898029), ('Zcchc2', 0.5430784004428334), ('Cblb', 3.3736231077905936), ('Slc25a12', 0.8088815205950408), ('Mapk9', 0.3779387060022513), ('B3gnt5', 0.7261950812749286), ('Casp8ap2', 0.4253384603628266), ('Lsm12', 1.6959258845885608), ('Clpx', 0.4480425634946752), ('Usp22', 0.4273910056282316), ('Bace2', 1.008979700067374), ('Nab2', 0.4661116221511739), ('Mfsd5', 0.459117205125537), ('Fra10ac1', 2.3033358387876937), ('Klhl7', 0.6315204815205667), ('Elf4', 1.077610087915449), ('Arhgef17', 1.1988317216110422), ('Rcan3', 4.956808958969589), ('Slc9a3r2', 0.671329234623362), ('Pdss2', 0.5479408048585725), ('Lamc1', 1.7460860753849394), ('Prkci', 0.4858557518858762), ('Gucy1b3', 0.5322687670642512), ('Dnajb14', 1.955262962236671), ('Nlgn2', 0.7211742332378649), ('Card10', 0.6133125078433302), ('Ppp2r1a', 1.9493314086725413), ('Cd9', 0.5724272386624175), ('Zkscan6', 0.9027699209944164), ('Slc44a2', 0.4374131380629387), ('Sec23a', 0.7204265918267251), ('Prnp', 0.65861166767567), ('Fkbp10', 0.5965788726933842), ('Stard4', 0.5674903025750787), ('Mest', 0.4699791475180666), ('Gcc2', 1.3660471423257556), ('Ylpm1', 1.0449167115695666), ('Nelfcd', 0.3920959657019653), ('Sik3', 0.8889376010571836), ('Hbegf', 0.647549100769533), ('Rpa1', 0.424705206630822), ('Htt', 1.0389780640145525), ('Rrn3', 0.5738103908550745), ('Klf10', 1.218642100755452), ('Rbm6', 0.711505582936717), ('BC005561', 2.289271936395004), ('Tmem245', 1.3379864609787309), ('Meis2', 2.7659972448482826), ('Dusp1', 1.3671525978116603), ('Aplp2', 0.5064880399531464), ('Zfp280d', 2.279813543980024), ('Adss', 0.5984567734203388), ('Lrrc58', 0.4821156699300805), ('Ppp1r12b', 0.7666186641544871), ('Sgcd', 1.0922292726676863), ('Pms2', 0.99508013434452), ('Adamts10', 0.8227085938553617), ('Pank3', 0.3955539950236461), ('Pum1', 0.5623260661617819), ('Ptrf', 0.7782142654014057), ('Amz2', 1.0693589370780536), ('Mtap', 1.4187893838558454), ('Prkce', 1.2356432295618418), ('Hexb', 0.6640110490921916), ('Cptp', 0.4907389524392441), ('Egfl7', 0.8240657310657783)]	4989
Sp1	metacluster_151.1	0.0709229	3.26953	6.99789e-10	1	motif similar to hocomoco__SP1_MOUSE.H11MO.0.A ('SP1_MOUSE'; q-value = 7e-10) which is directly annotated	frozenset({'weight>75.0%', 'mm10_10kbp_up_10kbp_down_full_tx_v10_clust.genes_vs_motifs.rankings', 'activating'})	[('Mpdz', 0.6077106525756479), ('Rdx', 0.4006526796074192), ('Cacna2d1', 2.538250266425901), ('Wdfy3', 0.892718392769665), ('Lhfpl2', 1.203818229054033), ('Smc6', 0.4224232314346384), ('Cand1', 0.4313927880905494), ('Col5a1', 0.8878123704700861), ('Cnot4', 1.119748023093127), ('Zdhhc21', 0.5588359585316616), ('Tet2', 0.7917145274798448), ('Zfp638', 0.6659546879946425), ('Smad1', 0.5087368819377378), ('Ppp3cb', 0.3868695143660607), ('Ndfip2', 0.5191424947562766), ('Ube2w', 0.5901083968503242), ('Brd4', 1.515839933450771), ('Zfp800', 0.3936777742746639), ('Fubp1', 0.3905195551257417), ('Ibtk', 1.068687607146263), ('Nr2c2', 0.3780606613660947), ('Exoc4', 1.9418033128024823), ('Tbl1xr1', 1.3556314210900111), ('Zfp131', 1.4010630576938232), ('Atrnl1', 3.3395815741276285), ('G3bp2', 0.6419060685977951), ('Papd4', 1.2905503756336978), ('Foxo1', 0.5988492794053922), ('Smad2', 0.6432107225847029), ('Ank2', 0.6588088539131314), ('Ptpn4', 0.4783985056916983), ('Cep192', 4.193094473513457), ('Pard3', 0.6965941441668662), ('Vps54', 1.7656383873024786), ('Npat', 0.625576552143048), ('Cep83', 0.9143068673675462), ('Rbms1', 1.7725135766874385), ('Ehbp1', 1.2677848866077022), ('Scaper', 0.4116325082915397), ('Lrrc8b', 0.4242025342191612), ('Fam171a1', 0.4706744102020145), ('Mybl1', 0.9884544846667996), ('Kctd8', 0.615329999438838), ('Cdk6', 0.8240193604780198), ('Orc2', 0.4952031850456377), ('Spcs3', 1.039669500075021), ('Mier3', 1.1950212473296915), ('Kpna3', 1.2015021504105463), ('Abi2', 2.132842862953642), ('Nup153', 1.043505287750797), ('Amfr', 1.1692800227796725), ('Fam117b', 0.5966265657338327), ('Xpot', 3.2372368277844923), ('Cdk14', 1.2265572616356255), ('Wnt5b', 0.440586816215126), ('Cbfb', 0.4213580354907489), ('Dennd4c', 0.7407529752340779), ('Tmem64', 0.4999950642147666), ('Ranbp3', 1.0332592150673947), ('Clcn3', 0.5720492648452348), ('Ptpn21', 0.5449594689254985), ('Vwa8', 2.595725213070346), ('Bend4', 0.457116210965018), ('Cbfa2t2', 1.202476157007438), ('Arglu1', 0.68934361074562), ('Rhobtb1', 0.3975077628789362), ('Galnt1', 0.8971818452989467), ('Ubr5', 0.4134993749460677), ('Rapgefl1', 1.451340982570266), ('Tdrkh', 0.4929744502029959), ('Uxs1', 0.7791848096090639), ('Zfyve16', 0.8357890392959161), ('Luc7l2', 0.483788377449431), ('Fbxl5', 1.1134336525880224), ('Otud4', 0.9865716368149992), ('Tjp2', 1.1597061350117928), ('Mfhas1', 1.0632424495339128), ('Erdr1', 0.4451783675529038), ('Arxes2', 0.8491674908679178), ('Slc35a3', 0.4055456068549026), ('Fzd2', 0.3908428779818559), ('Igf1r', 1.3468640740148454), ('Phldb1', 5.702562644815292), ('Pan3', 0.6694803727334122), ('Sox11', 0.6581704035599967), ('Herc3', 0.5347740994994438), ('Gpc6', 0.6940053036555672), ('Ankrd29', 0.4002451456340795), ('Zfp341', 0.5889217608212022), ('Dmd', 0.4100435421427852), ('Rbm15', 1.7895045825007303), ('Dhx15', 1.3203400185068992), ('Cyfip1', 0.9112739273464524), ('Slc44a1', 1.3032083896846105), ('Pskh1', 0.3880222241343707), ('Casp6', 0.6178676455596308), ('Ss18', 0.3911474495943883), ('Otulin', 0.427470766366062), ('Ddx59', 0.4281915065571406), ('Slc12a2', 0.6544695153272163), ('Arfgef1', 0.8499507296206977), ('Auts2', 0.7430827288224757), ('Slc20a1', 2.124195801470257), ('Negr1', 0.6440512174125229), ('Stam', 0.386603273517131), ('Ckap4', 0.3817162022467781), ('Ifnar1', 1.2186106946116164), ('Phf13', 0.3715522080822025), ('Nfkbiz', 0.804137494739105), ('Eif4g2', 0.3751762204275465), ('Wipi2', 0.4797265650951153), ('Mia3', 0.7105643112407948), ('Tex2', 0.3941769616954971), ('Epha7', 1.6256107928199308), ('Sema6b', 0.4948809039841773), ('Cactin', 0.975577899695255), ('Hs2st1', 0.542922024547997), ('Ncapg2', 1.3211788427399656), ('Tlk2', 0.4190921010449034), ('Tob2', 0.7790514692313523), ('Ndc1', 0.6296125476587163), ('Med26', 0.4946098267313759), ('Ift43', 0.6429258414421607), ('Ptbp3', 0.6972603728743367), ('Slc16a2', 1.7025083718389495), ('Sympk', 0.7142474399284284), ('Lonp2', 0.4240232375778049), ('Ascc3', 0.6589955020803445), ('Megf9', 0.5625679883405819), ('R3hdm2', 1.7025676756474717), ('Mecp2', 0.5362680057797902), ('Lclat1', 0.4034350019342069), ('Pak1ip1', 0.725326369520004), ('Adgrg6', 0.8766113565962171), ('Tmem107', 9.788914681303876), ('Tbc1d31', 1.4337947737086725), ('Nkiras1', 0.447336298111805), ('Tmem131', 0.4880527125200319), ('Tbc1d4', 0.4725618409815291), ('Hhex', 0.4129416034371194), ('Trps1', 0.3995532259504425), ('Pknox1', 0.8658355297103772), ('Usp12', 3.955053423271834), ('Rhot1', 0.3808734106075622), ('Vti1b', 0.4311498116542578), ('Csnk2a1', 0.4957485521944009), ('Enpp1', 0.4800325750900834), ('Szrd1', 0.7133565468595539), ('Trappc5', 0.4600983363065342), ('Inpp5a', 0.3776305588362983), ('Ubr3', 0.8616859897196688), ('Zzz3', 0.497449884497585), ('Uhmk1', 0.6091389155074465), ('Prkra', 0.6713728925584227), ('Sp1', 1.0), ('Mxd3', 1.0934313885680031), ('2510039O18Rik', 0.5085148003895457), ('Ccdc85a', 0.7777552859179073), ('Marcks', 1.2643801130731125), ('Tbc1d15', 0.59672200477532), ('Col4a3bp', 4.795283779114), ('Ncapd2', 1.3175592029647143), ('Mkl2', 1.0509202288587065), ('Tubgcp3', 1.331144300371212), ('Smurf2', 0.7677473140001665), ('Asxl2', 0.830907389634645), ('Pikfyve', 0.9243957339242548), ('Gsk3b', 0.4243401094572917), ('9430015G10Rik', 0.9108083635963984), ('Kpnb1', 0.4132400153575519), ('Myh10', 0.7745414911153161), ('Zfp617', 0.5073059883168691), ('Med23', 1.456322047098188), ('B4galt5', 0.7727369033503542), ('Ddx3x', 3.3824935035957315), ('Kifc1', 0.3971381121631311), ('Ubp1', 0.4401350259940274), ('Srgap2', 0.8856794738471406), ('Uba2', 0.4877444868708604), ('Kansl2', 0.9487731724408976), ('Phkb', 0.3783423196834068), ('Ubqln2', 0.9168791670167236), ('Gm15800', 0.6109786950789872), ('Ano4', 0.4392993790344422), ('Exosc9', 0.4301147449885914), ('Anxa3', 0.8873848922615432), ('Spin1', 0.4387385781531018), ('Caprin1', 0.5667676483576891), ('Vkorc1l1', 0.7228678991945932), ('Slc44a2', 0.5673174401623792), ('Ophn1', 0.7218223803025267), ('Antxr2', 0.3913037615200903), ('Cenpc1', 0.4470050547569646), ('Znrf2', 4.137471688224051), ('Fos', 0.4337930701319664), ('Mcmbp', 0.7810103576874569), ('Tigd2', 0.5162610641978475), ('Mfsd1', 0.8358436264524551), ('Ttbk2', 0.7385304572782412), ('Clip3', 0.7617785425139789), ('Prdm16', 1.663611469939157), ('Bche', 0.7989364043806083), ('Mphosph8', 0.4336372390614321), ('Nup62', 2.142619626401707), ('Rnf121', 1.04061103763299), ('Dgcr8', 0.5227571517191595), ('Prmt3', 0.9659180598682622), ('Adss', 2.801998375507333), ('Lsm14b', 2.592505474011824), ('Ube3c', 0.642117344435601)]	4814
Sp3	transfac_pro__M01303	0.0725803	3.4141	9.1576e-06	0.96424	gene is orthologous to ENSG00000172845 in H. sapiens (identity = 96%) which is annotated for similar motif transfac_pro__M07615 ('V$SP3_Q3_01: Sp3'; q-value = 9.16e-06)	frozenset({'weight>75.0%', 'mm10_10kbp_up_10kbp_down_full_tx_v10_clust.genes_vs_motifs.rankings', 'activating'})	[('Mbnl1', 6.2548229988845385), ('Dtna', 1.071249177489575), ('Scaf11', 0.6657197007607323), ('Nrip1', 3.2672303600336314), ('Golgb1', 1.0447817549732048), ('Sik2', 0.3951098859117499), ('Kmt2e', 1.706824369478877), ('R3hdm1', 2.0510199757110104), ('Tiparp', 1.0914189833668098), ('Clip1', 0.6109467529805997), ('Pcnx', 0.8013840781253272), ('Rc3h2', 0.5097283227782344), ('Pde5a', 0.7330794996918889), ('Dopey1', 1.598014983342635), ('Ing2', 0.812361103078622), ('Creb1', 0.5710059790144076), ('Aff4', 2.848910962028783), ('Lhfpl2', 0.6558538425811176), ('Fut8', 0.7446656671316474), ('Wac', 0.5735175336883946), ('Ralgapb', 0.3829034583660923), ('Itsn2', 1.5577174030894891), ('Jade1', 0.5367761674434778), ('Arhgap12', 0.6473806194016317), ('Abi1', 1.2079131731195951), ('Man1a', 9.280667125136404), ('Xpr1', 0.4600076443970671), ('Arid1b', 0.5021878734512306), ('Rab28', 0.7549328858944574), ('Rgs10', 0.441121522852904), ('Ncoa7', 0.560881720811848), ('Med13', 0.5639519946982575), ('Nr2c2', 0.5020054089341065), ('Kpna4', 1.0048351339928232), ('Usp32', 0.6716443030490997), ('Fnip1', 0.4148527306232488), ('Socs3', 1.3172607838343295), ('Cuedc1', 0.7391324857813316), ('Exoc6', 0.5088371665014508), ('Ocln', 0.4190686006156456), ('Irf2', 2.14600450988638), ('Atrnl1', 0.5389080950503635), ('Ebag9', 0.7243629753568175), ('Prrc2b', 0.5272385873150501), ('Wdr44', 0.4086855805226906), ('Capza2', 2.8808145317243548), ('Hbp1', 0.386193330780189), ('Zmym5', 4.274060600421396), ('Zswim6', 0.3747259276795102), ('Ttc7', 0.4358682294861439), ('Ptpn4', 0.3879380684629869), ('Trim8', 1.2881270284301725), ('Rasgef1b', 3.9142562819454216), ('Plagl1', 0.5594119608541188), ('Fbxo28', 0.5517826222013035), ('Zeb2', 0.620278405354322), ('Fli1', 0.4719837514419415), ('Rock2', 6.039720769120297), ('Ralgps2', 0.4454617720125003), ('Uso1', 1.8280862256175103), ('Asap1', 4.9541479489391245), ('Egln3', 1.3013086099125877), ('Lats2', 0.44466499415914), ('Pkn2', 0.616000346799221), ('Zfand5', 0.7959710261523358), ('Syncrip', 0.616454048356899), ('Yeats2', 0.5380475345468962), ('Pros1', 4.016943131693687), ('Hivep2', 0.5064524917242313), ('Elovl5', 0.8775742388870411), ('Bclaf1', 0.734730652591455), ('Epb41', 2.7357629149634963), ('Snx13', 2.454470677224519), ('Lrrc8b', 9.92608079363422), ('Sp3', 1.0), ('Zfp143', 0.4422844430270893), ('Lrch3', 0.4076736277457772), ('Wipf1', 1.5944603643170274), ('Arhgef40', 0.5186146239710511), ('Calm2', 0.6789464270458809), ('Erlin1', 0.7084942883108575), ('Dnajb4', 1.3990619229209105), ('Senp1', 0.6048154509071535), ('Eif5b', 6.328598570156156), ('Rnf138', 4.80632617289178), ('Eps8', 0.603160218385741), ('Dusp16', 1.210699222913669), ('Trpm7', 0.4363074211430794), ('Arhgef26', 0.4114210622101286), ('Gpbp1', 2.118171110321367), ('Snrnp48', 0.8761108493021958), ('Rnf10', 0.4206422583004933), ('Camk2n1', 0.5196497746891783), ('Peli1', 2.3049258840698217), ('Tet3', 0.6041571686534578), ('Plekhf2', 0.4912722317212217), ('Csnk1g3', 0.3794544386203767), ('Ltbp3', 0.4366593340798752), ('Klf4', 0.4435179732290813), ('Phip', 0.8661611091370196), ('Fam3c', 1.468336872973223), ('Hey1', 0.5497717075128532), ('Ammecr1l', 0.4557661065473746), ('Daam1', 2.1065994111233697), ('Lnpep', 0.4014255379694634), ('Clcn3', 0.8547427297292122), ('Ptpn12', 1.9486220700560763), ('Slc4a4', 0.4040936181892788), ('Pdcd10', 1.5215912702148977), ('Ywhaz', 0.3998060339752341), ('Add3', 0.4418255052028358), ('Srsf5', 0.4073992715674558), ('Prkacb', 1.1567769790407534), ('Clint1', 0.7024866108687553), ('Arrb2', 1.5685259047872917), ('Fam110b', 0.4237767583937505), ('Ppig', 1.6937291488625237), ('Tm7sf3', 1.1902455591740384), ('Tnpo1', 0.5690722210696313), ('Det1', 0.3739655372519511), ('Mapk8', 0.9681240720295892), ('9930021J03Rik', 0.7166636427979729), ('Mtdh', 3.7057756825657), ('Ubap2l', 0.4317022326803175), ('Cdyl', 2.7445154694122884), ('Nbeal1', 1.2599292915050524), ('Ifrd1', 1.3319485455365334), ('Tdg', 0.5768897259227495), ('Klf6', 6.51484034841476), ('Rarg', 1.9883591725580985), ('Tra2b', 0.48991128019001), ('Ubr5', 0.7934757321720998), ('Tdrkh', 2.5340284387923377), ('Uxs1', 1.0788972848897305), ('Tial1', 0.7918894547821244), ('Zcchc9', 2.011536401486254), ('Dcbld2', 0.7056493895100686), ('Adarb1', 0.7772555282140075), ('Dapk1', 2.6862876316877697), ('Fbxl5', 0.6075872125237312), ('Hipk2', 0.3968287685150388), ('Ccdc186', 0.5337559494494886), ('Yy1', 1.1602152737232423), ('Ccnl1', 0.4068738041555807), ('Lpin2', 3.846812895726442), ('Appl1', 1.4314617212084055), ('Max', 2.256524050137887), ('Gse1', 2.063411714503661), ('Atp1b3', 0.5650044668549362), ('Asb8', 0.4338174245359673), ('Elf1', 0.9841110827387186), ('Nrbp1', 0.8886370342572664), ('Tlk1', 1.393321359897141), ('Mapk6', 2.750307987324293), ('Zfp207', 0.6915527207671341), ('Nlk', 0.4859578497281906), ('Etv6', 0.5345305733696377), ('Parvb', 2.037539339339772), ('Cldnd1', 1.1752734273899166), ('Trappc9', 0.4872771539669743), ('D030056L22Rik', 0.3976309730363389), ('Phf6', 0.8029730877242587), ('Pcmt1', 0.9770155668590068), ('Pik3cb', 0.4207553306016746), ('Gm16432', 0.4218616223483887), ('Arfip1', 1.2247936552687324), ('Jak2', 0.9687566935877509), ('Cgrrf1', 0.6278003954626391), ('Il15', 0.4305179050196079), ('Numa1', 0.6981967774396234), ('Gna13', 0.6899775836617664), ('Larp1', 0.5724048240026078), ('Snap23', 3.3859204703367696), ('Abcb7', 0.5758462820104828), ('Nprl3', 1.2277051747805594), ('Cited2', 5.714694343777796), ('Dhx15', 0.5219894330118287), ('Jak1', 1.1013162736573263), ('Abhd17b', 1.9423486653587485), ('Runx1', 0.9858488306906288), ('Otulin', 1.0866538423956784), ('H3f3b', 2.03804209495105), ('Wdr43', 0.6092938688249052), ('Csnk1d', 2.209975896300324), ('Prps2', 4.648313501026367), ('Pygb', 1.3631608639220336), ('Stam', 0.5216978294477862), ('Lims1', 11.791564022381095), ('Cav2', 0.6119005990338585), ('Mast4', 0.858462522160321), ('Hnrnpl', 2.3563859805207263), ('Katnbl1', 0.5391430877538697), ('Tnik', 3.1885521571707347), ('Smchd1', 0.385108997864201), ('Ormdl3', 4.879308019578884), ('Slc38a2', 0.6880987209875709), ('Fam160a2', 0.9501431874170726), ('Smyd5', 1.1086449129789195), ('Fam13b', 1.051856884527132), ('Atad2b', 3.957564657643452), ('Spred2', 1.1742405214106186), ('Chordc1', 0.5470597331593868), ('Dkk2', 0.5881195008290382), ('Plscr1', 0.3931880923060833), ('Tnfrsf21', 0.420622857436921), ('Chd1', 0.4551438382304335), ('Desi2', 0.3825741815560205), ('Samd8', 0.7279686146675194), ('Mcu', 0.5018494289733046), ('Phf3', 0.4467831408965381), ('Olfml2b', 0.4562116468618983), ('Smox', 1.6703333027599652), ('Slc16a6', 0.658101136242317), ('Prrg3', 0.4259757229354895), ('Zfp260', 0.4225297045082242), ('Gng11', 0.511460965738585), ('Dlg5', 0.3860085124287941), ('Mier1', 5.1802329947356975), ('Crebbp', 1.5806633631990503), ('Dnajb9', 1.1964966899990412), ('Golim4', 0.5562863260696201), ('Ppp4r2', 0.434775204130799), ('Crtc3', 1.5475902913369497), ('Malat1', 7.212970667681668), ('Psmd11', 1.23504412234259), ('Fbxo10', 2.0168692719598758), ('Ilf3', 1.3679623607575455), ('Wdr89', 0.4442190212853321), ('Lclat1', 0.4012922488830082), ('Atf7ip', 0.5481825059239972), ('Mga', 0.4379424388068959), ('Fam122a', 3.1773733077209894), ('Exoc5', 1.7186660088659111), ('Pgm1', 0.6041981752947083), ('Cmip', 1.1092535340071012), ('Bin1', 0.5978220881032112), ('Dck', 0.3861280004423768), ('Tmem181a', 0.4008596293578517), ('Esam', 0.6902631442610223), ('Adprh', 1.014270529388659), ('Mvb12b', 1.175393174682464), ('Ints12', 0.6963440921501447), ('Peak1', 0.546789899287587), ('Tbcel', 1.5958639559784833), ('Msh6', 0.4660280308901083), ('Arhgap6', 1.5358282593011372), ('4930453N24Rik', 0.4609626428972579), ('Ddx19b', 0.6283798519991018), ('Arhgap28', 0.6019664824311178), ('Vti1b', 0.4190977084052539), ('Arl15', 2.063886515682326), ('Arid3b', 1.1500441976914109), ('Trib2', 0.4832479594420702), ('Inpp5a', 0.5778515516037286), ('Palm2', 0.391999897303106), ('Zfp422', 0.4399235927790873), ('Usp15', 6.146103092009786), ('Prkar1a', 0.5172004606010459), ('Prkra', 0.6060970570213631), ('Pwwp2a', 0.488706714082177), ('Frat2', 0.7114123530183343), ('Golph3', 0.76031093021455), ('Hnrnpr', 0.972773917507226), ('Hpcal1', 0.5600113672831577), ('BC005537', 0.3836850261740018), ('Gfod1', 2.047430564586541), ('2610008E11Rik', 0.664551019359964), ('Map3k6', 0.4310427302670218), ('Esyt2', 0.4799314081482409), ('Zfp687', 0.841767546083427), ('Kmt2a', 0.3832820811357061), ('Klf2', 4.626607274657231), ('Ncoa1', 1.13358946342319), ('Rab10', 1.6953044859440136), ('Rab8b', 2.3371135363666893), ('Rhog', 0.5659470881947222), ('Rb1', 0.5786260217445379), ('Mum1l1', 0.7256505601928745), ('Adnp2', 0.8436461855398614), ('Cxxc5', 2.198640246773627), ('Herc1', 2.7829375576935997), ('Gnaq', 0.4841543594692596), ('Vopp1', 0.4221433812422599), ('Plpp1', 0.4967642820431429), ('Ptger4', 1.0780579964864134), ('Actg1', 1.2500960146097353), ('Hic1', 1.5093300485676722), ('Pde3b', 0.4609761557337481), ('Tom1l1', 1.703746502606385), ('Rab1a', 1.0599559287110358), ('Gpr85', 0.4949681500315561), ('Nek9', 0.5093322715169106), ('Ddx3x', 1.2540133969422331), ('Tnfaip8', 3.629933913677851), ('Pip5k1b', 0.6038586615196583), ('Creb3l1', 0.5158965497572507), ('Ncoa5', 0.4027752824652021), ('P2ry1', 0.5618283543916216), ('Vasp', 0.7304682863802487), ('Orc4', 1.284078891493138), ('Plec', 1.0918597003812271), ('Arhgef17', 0.4984271350336858), ('Cisd2', 2.130893844988497), ('R3hdm4', 2.617987273073852), ('Zfp281', 1.1300849278623692), ('Sertad1', 4.703805395871617), ('Cdc42ep5', 5.516164231959467), ('Ngly1', 1.2386234151651438), ('Klhl20', 1.419961304375629), ('Sec11c', 3.525712228586354), ('Srd5a3', 1.7132828095576798), ('Rsrp1', 0.7301049419640679), ('Meis1', 2.955340642904089), ('Anxa3', 0.8259369574356946), ('Adipor2', 0.5251583431898224), ('Tram1', 1.0500534026206438), ('Ppp2r1a', 1.4852715667265288), ('Thada', 0.7932740184873593), ('Cd9', 4.609189594870343), ('Pigg', 0.4428910344351059), ('Gcsh', 1.6033777791180688), ('Oma1', 0.8250521862157777), ('Antxr2', 0.4709630722692535), ('Adgrb2', 1.1191597133879354), ('Ep400', 0.5148518685656848), ('Mest', 0.4370527716531877), ('Cmah', 0.854646221785943), ('Iws1', 1.060154581855178), ('Pura', 0.7490871590448729), ('Rab10os', 0.5743288132520847), ('Tmem9b', 1.5309898368421808), ('Znrf2', 0.3959348882219949), ('Nt5c3', 1.543317943710055), ('Slc30a6', 0.4252945609595872), ('Mcmbp', 0.3792438205411079), ('Mfsd1', 1.1832482397702275), ('Htt', 0.8046318628696438), ('Rrn3', 1.3486295272779112), ('Dapp1', 4.152156115205097), ('Ado', 0.39248055033836), ('Ncbp3', 1.503219638344597), ('Sbno1', 1.54124573010682), ('Sh3gl1', 1.3016030774034204), ('Rbm6', 1.6180895620899385), ('Wnt5a', 1.3176863239941758), ('Phtf2', 2.552273918239328), ('Cerk', 2.238598084038459), ('Gpsm2', 0.3823545262462622), ('Nrbf2', 5.876897881992248), ('Trmt10c', 0.6201852201369766)]	4707
Sp3	metacluster_3.8	0.0747515	3.61635	5.00444e-06	1	gene is annotated for similar motif transfac_pro__M00932 ('V$SP1_Q4_01: Sp1'; q-value = 5e-06)	frozenset({'weight>75.0%', 'mm10_10kbp_up_10kbp_down_full_tx_v10_clust.genes_vs_motifs.rankings', 'activating'})	[('Fut8', 0.7446656671316474), ('Kmt2e', 1.706824369478877), ('Tiparp', 1.0914189833668098), ('Zfand5', 0.7959710261523358), ('Aff4', 2.848910962028783), ('Dtna', 1.071249177489575), ('Bclaf1', 0.734730652591455), ('Creb1', 0.5710059790144076), ('Hivep2', 0.5064524917242313), ('Man1a', 9.280667125136404), ('Add3', 0.4418255052028358), ('Nrip1', 3.2672303600336314), ('Gpbp1', 2.118171110321367), ('Ptpn4', 0.3879380684629869), ('Ing2', 0.812361103078622), ('Ebag9', 0.7243629753568175), ('Ncoa7', 0.560881720811848), ('Jak2', 0.9687566935877509), ('Arhgap12', 0.6473806194016317), ('Scaf11', 0.6657197007607323), ('Rc3h2', 0.5097283227782344), ('Pdcd10', 1.5215912702148977), ('Zmym5', 4.274060600421396), ('Wac', 0.5735175336883946), ('Nr2c2', 0.5020054089341065), ('Mbnl1', 6.2548229988845385), ('Pde5a', 0.7330794996918889), ('R3hdm1', 2.0510199757110104), ('Itsn2', 1.5577174030894891), ('Zfp143', 0.4422844430270893), ('Arl15', 2.063886515682326), ('Herc1', 2.7829375576935997), ('Ralgapb', 0.3829034583660923), ('Dopey1', 1.598014983342635), ('Sik2', 0.3951098859117499), ('Mapk8', 0.9681240720295892), ('Ppig', 1.6937291488625237), ('Pura', 0.7490871590448729), ('Pkn2', 0.616000346799221), ('Abhd17b', 1.9423486653587485), ('Ralgps2', 0.4454617720125003), ('Hnrnpr', 0.972773917507226), ('Clip1', 0.6109467529805997), ('Peli1', 2.3049258840698217), ('Slc4a4', 0.4040936181892788), ('Zswim6', 0.3747259276795102), ('Cdyl', 2.7445154694122884), ('Dusp16', 1.210699222913669), ('Lnpep', 0.4014255379694634), ('Snx13', 2.454470677224519), ('Hbp1', 0.386193330780189), ('Clcn3', 0.8547427297292122), ('Tra2b', 0.48991128019001), ('Sbno1', 1.54124573010682), ('Katnbl1', 0.5391430877538697), ('Peak1', 0.546789899287587), ('Crebrf', 0.443762059771872), ('Irf2', 2.14600450988638), ('Rab10os', 0.5743288132520847), ('Atrnl1', 0.5389080950503635), ('Jade1', 0.5367761674434778), ('Plekhf2', 0.4912722317212217), ('Phtf2', 2.552273918239328), ('Orc4', 1.284078891493138), ('Golim4', 0.5562863260696201), ('P2ry1', 0.5618283543916216), ('Dnajb9', 1.1964966899990412), ('Fam110b', 0.4237767583937505), ('Jak1', 1.1013162736573263), ('Gnaq', 0.4841543594692596), ('Lats2', 0.44466499415914), ('Usp38', 1.2420587420423903), ('Sp3', 1.0), ('Syncrip', 0.616454048356899), ('Dnajb4', 1.3990619229209105), ('Arfip1', 1.2247936552687324), ('Ptpn12', 1.9486220700560763), ('Pik3cb', 0.4207553306016746), ('Kpna4', 1.0048351339928232), ('Rab10', 1.6953044859440136), ('Tnpo1', 0.5690722210696313), ('Dcbld2', 0.7056493895100686), ('Epn2', 0.7526808019279405), ('Wdr44', 0.4086855805226906), ('Phip', 0.8661611091370196), ('Fam13b', 1.051856884527132), ('Chd1', 0.4551438382304335), ('Rbm6', 1.6180895620899385), ('Epb41', 2.7357629149634963), ('Phf6', 0.8029730877242587), ('Golgb1', 1.0447817549732048), ('Capza2', 2.8808145317243548), ('Ocln', 0.4190686006156456), ('Prkacb', 1.1567769790407534), ('Dck', 0.3861280004423768), ('Xpr1', 0.4600076443970671), ('Fam3c', 1.468336872973223), ('Crot', 1.0654452706656703), ('Cited2', 5.714694343777796), ('Wipf1', 1.5944603643170274), ('Cux1', 1.515447328768727), ('Arhgap6', 1.5358282593011372), ('Yy1', 1.1602152737232423), ('Pip5k1b', 0.6038586615196583), ('Rap2a', 0.9538212262087123), ('Ubap2l', 0.4317022326803175), ('Ywhaz', 0.3998060339752341), ('Usp32', 0.6716443030490997), ('Abi1', 1.2079131731195951), ('Nrbp1', 0.8886370342572664), ('Fbxo28', 0.5517826222013035), ('Gm16432', 0.4218616223483887), ('Csnk1g3', 0.3794544386203767), ('Plagl1', 0.5594119608541188), ('Zeb2', 0.620278405354322), ('Trib2', 0.4832479594420702), ('Usp8', 0.5532522875457291), ('Slc38a2', 0.6880987209875709), ('Eif5b', 6.328598570156156), ('Prrg3', 0.4259757229354895), ('Tlk1', 1.393321359897141), ('Atf7ip', 0.5481825059239972), ('Siah1b', 1.89138475616622), ('Arid3b', 1.1500441976914109), ('Fam160a2', 0.9501431874170726), ('Ifrd1', 1.3319485455365334), ('Senp1', 0.6048154509071535), ('BC005537', 0.3836850261740018), ('Eps8', 0.603160218385741), ('Dhx15', 0.5219894330118287), ('Ncoa1', 1.13358946342319), ('Ep400', 0.5148518685656848), ('Arid1b', 0.5021878734512306), ('Arhgef26', 0.4114210622101286), ('Zc3h12c', 0.5665231565116149), ('Atp1b3', 0.5650044668549362), ('Lhfpl2', 0.6558538425811176), ('Fbxl5', 0.6075872125237312), ('Fnip1', 0.4148527306232488), ('Appl1', 1.4314617212084055), ('Lpin2', 3.846812895726442), ('Calm2', 0.6789464270458809), ('Smarce1', 0.4169663574957335), ('Ccdc186', 0.5337559494494886), ('Elf1', 0.9841110827387186), ('Tceanc', 2.625930036820632), ('Mtdh', 3.7057756825657), ('Fli1', 0.4719837514419415), ('Yeats2', 0.5380475345468962), ('D5Ertd579e', 0.5701594872008106), ('Elovl5', 0.8775742388870411), ('Rab1a', 1.0599559287110358), ('Rab28', 0.7549328858944574), ('Plpp1', 0.4967642820431429), ('Rnf138', 4.80632617289178), ('Oma1', 0.8250521862157777), ('Med13', 0.5639519946982575), ('Ncoa5', 0.4027752824652021), ('Stam', 0.5216978294477862), ('Gpsm2', 0.3823545262462622), ('Antxr2', 0.4709630722692535), ('Arhgef40', 0.5186146239710511), ('Mier1', 5.1802329947356975), ('Pafah1b2', 0.6777193860578278), ('Rock2', 6.039720769120297), ('Usp15', 6.146103092009786), ('Mga', 0.4379424388068959), ('Daam1', 2.1065994111233697), ('Huwe1', 0.565890582980349), ('Inpp5a', 0.5778515516037286), ('Tardbp', 0.4249521564889285), ('Asb8', 0.4338174245359673), ('Ubr5', 0.7934757321720998), ('Birc2', 3.217777944394994), ('Gpr85', 0.4949681500315561), ('Lrrc8b', 9.92608079363422), ('Ube2j1', 0.956432681558862), ('Rasgef1b', 3.9142562819454216), ('Rsrc1', 0.515904555305078), ('Pros1', 4.016943131693687), ('Tial1', 0.7918894547821244), ('Pnisr', 0.8843516733454428), ('Atad2b', 3.957564657643452), ('Srsf5', 0.4073992715674558), ('Senp6', 0.5271696831089524), ('Itch', 1.0808915037700644), ('Pcnx', 0.8013840781253272), ('Adarb1', 0.7772555282140075), ('Cuedc1', 0.7391324857813316), ('Etv6', 0.5345305733696377), ('Zcchc9', 2.011536401486254), ('Ccpg1', 0.9659944281169396), ('Pds5a', 0.61707853048564), ('Tdrkh', 2.5340284387923377), ('Wdr43', 0.6092938688249052), ('Adnp2', 0.8436461855398614), ('Klf6', 6.51484034841476), ('Lims1', 11.791564022381095), ('Esyt2', 0.4799314081482409), ('Pcmt1', 0.9770155668590068), ('Trim8', 1.2881270284301725), ('Klf4', 0.4435179732290813), ('Klhl12', 0.8331637821996243), ('St3gal1', 0.8772618096584981), ('Trpm7', 0.4363074211430794), ('Phf3', 0.4467831408965381), ('Smchd1', 0.385108997864201), ('Ptger4', 1.0780579964864134), ('Cap1', 2.46355971083483), ('Runx1', 0.9858488306906288), ('Numa1', 0.6981967774396234), ('Rest', 2.230233406639049), ('Clint1', 0.7024866108687553), ('Rb1', 0.5786260217445379), ('Mvb12b', 1.175393174682464), ('Mast4', 0.858462522160321), ('Rhog', 0.5659470881947222), ('Pde3b', 0.4609761557337481), ('Asap1', 4.9541479489391245), ('Frmpd1', 2.127228616195052), ('Uxs1', 1.0788972848897305), ('Hmox2', 0.4680849849249155), ('Spred2', 1.1742405214106186), ('9930021J03Rik', 0.7166636427979729), ('Ssx2ip', 2.0140288515619007), ('Nfya', 0.7040935514713061), ('Arrdc3', 1.5804129093065438), ('Il15', 0.4305179050196079), ('Dapk1', 2.6862876316877697), ('Rabgef1', 0.3889538445764243), ('Psmd11', 1.23504412234259), ('Erlin1', 0.7084942883108575), ('Becn1', 0.6092261517981858), ('Plscr1', 0.3931880923060833), ('Gnai1', 0.3776377328964724), ('D030056L22Rik', 0.3976309730363389), ('Cav2', 0.6119005990338585), ('Ddx3x', 1.2540133969422331), ('Dopey2', 0.387701760350654), ('Dkk2', 0.5881195008290382), ('Ngly1', 1.2386234151651438), ('Ctif', 0.4224969987401706), ('Hpcal1', 0.5600113672831577), ('Desi2', 0.3825741815560205), ('Zfp507', 0.380626376368628), ('Sertad1', 4.703805395871617), ('Nrbf2', 5.876897881992248), ('Kdm5a', 0.9212754319753432), ('Cisd2', 2.130893844988497), ('Kmt2a', 0.3832820811357061), ('Vti1b', 0.4190977084052539), ('Crebbp', 1.5806633631990503), ('Thada', 0.7932740184873593), ('Tbcel', 1.5958639559784833), ('Exoc5', 1.7186660088659111), ('Ammecr1l', 0.4557661065473746), ('Otulin', 1.0866538423956784), ('Rtn3', 0.940532529084034), ('Meis1', 2.955340642904089), ('Mcmbp', 0.3792438205411079), ('Nrk', 0.7086271014055171), ('Mapk6', 2.750307987324293), ('Ttc7', 0.4358682294861439), ('Fam46a', 0.9079516138548612), ('Hey1', 0.5497717075128532), ('Sox4', 2.876083982697401), ('Ints12', 0.6963440921501447), ('Rbm39', 2.0327344430023704), ('Nlk', 0.4859578497281906), ('Arrb2', 1.5685259047872917), ('Prrc2b', 0.5272385873150501), ('Smox', 1.6703333027599652), ('Pwwp2a', 0.488706714082177), ('Ccnl1', 0.4068738041555807), ('Chd2', 0.9144930923480018), ('Ilf3', 1.3679623607575455), ('Lclat1', 0.4012922488830082), ('Tnfrsf21', 0.420622857436921), ('Ncoa3', 6.299221216794893), ('Exoc6', 0.5088371665014508), ('Cwc22', 0.9053998863879332), ('Ppp2r2a', 0.3863693720321182), ('Sppl3', 1.3046434687415365), ('Uso1', 1.8280862256175103), ('Lrrn2', 0.4019325824176454), ('Tnik', 3.1885521571707347), ('Mtss1', 1.0645570661340111), ('Arid1a', 1.0240596628331082), ('Samd4', 0.4342348809288591), ('Strada', 1.3835268376123189), ('Chordc1', 0.5470597331593868), ('Socs3', 1.3172607838343295), ('Fam168b', 0.4462648763077031), ('Wsb1', 0.8499918101291206), ('Lca5', 0.8262664308173729), ('Prkar1a', 0.5172004606010459), ('Samd8', 0.7279686146675194), ('Diaph1', 0.7215366555011667), ('Max', 2.256524050137887), ('Adamts1', 0.5140904749599476), ('Ranbp9', 1.0673636897661438), ('Wdr89', 0.4442190212853321), ('Gclm', 1.199154764995069), ('Mcu', 0.5018494289733046), ('Trappc9', 0.4872771539669743), ('Zfp516', 0.4621788302373228), ('Syne1', 0.7265100445210941), ('Rgs10', 0.441121522852904), ('Snap23', 3.3859204703367696), ('Cldnd1', 1.1752734273899166), ('Ahcyl2', 0.9053547664611826), ('Atg13', 0.4547826754819193), ('Lrch3', 0.4076736277457772), ('Golph3', 0.76031093021455), ('Tet3', 0.6041571686534578), ('1700008J07Rik', 0.6304170412918704), ('Tmem9b', 1.5309898368421808), ('Exo1', 0.4002953277037142), ('Narf', 0.6409050019312665), ('Mest', 0.4370527716531877), ('Fhl2', 0.5130709859837027), ('Tiprl', 0.6507970368811965), ('Cgrrf1', 0.6278003954626391), ('Brip1os', 0.5409627245000771), ('Stx12', 2.103321412366138), ('Gng11', 0.511460965738585), ('Tom1l1', 1.703746502606385), ('Dpf2', 0.4137711276779857), ('Nbeal1', 1.2599292915050524), ('Frat2', 0.7114123530183343), ('Tmem158', 1.973506037152012), ('Fus', 1.0538408117550069), ('Rnf44', 0.3791606299250903), ('Zfp687', 0.841767546083427), ('Mark2', 0.9227822779675896), ('Larp1', 0.5724048240026078), ('Cab39l', 1.3571148381555462), ('Armcx1', 0.7292429788930778), ('Rac1', 2.7617286187058605), ('Hacd3', 0.8938929769376991), ('Palm2', 0.391999897303106), ('Piga', 1.1905404904105183), ('Slc30a9', 0.7198307057203879), ('Pola1', 0.4238472093517878), ('Polr3g', 0.6908209274479551), ('Zfp26', 0.6914879066031528), ('Rngtt', 0.6715230889074459), ('Lrch2', 0.4322654674024086), ('Vopp1', 0.4221433812422599), ('Prkra', 0.6060970570213631), ('Dlg5', 0.3860085124287941), ('Zfp622', 0.4397731447875487), ('Det1', 0.3739655372519511), ('Ppp2r1a', 1.4852715667265288), ('H3f3b', 2.03804209495105), ('Tnfaip8', 3.629933913677851), ('Shisa9', 1.1975439409008175), ('Adgrb2', 1.1191597133879354), ('Crlf3', 1.7452549740841006), ('Zfp281', 1.1300849278623692), ('Nt5c3', 1.543317943710055), ('Tec', 1.1309181839656977), ('Pdss1', 0.5362697543426436), ('Phlda3', 2.4889514033354843), ('Egln3', 1.3013086099125877), ('Rnf10', 0.4206422583004933), ('Fam122a', 3.1773733077209894), ('Chd3os', 0.6228433582035583), ('Rarg', 1.9883591725580985), ('Adprh', 1.014270529388659), ('Znrf1', 0.5220687172131109), ('Stxbp3', 1.4938450940515378), ('Abcb7', 0.5758462820104828), ('Was', 0.624527692933387), ('Iws1', 1.060154581855178), ('Klhl20', 1.419961304375629), ('Tmem261', 0.9952114435515564), ('Nemf', 1.9708108610673136), ('Axin1', 0.503887347153416), ('Mum1l1', 0.7256505601928745), ('Prps2', 4.648313501026367), ('Twf1', 1.8874995855244636), ('Phlda1', 13.851394317770216), ('Gna13', 0.6899775836617664), ('Tdg', 0.5768897259227495)]	4954
Sp3	jaspar__MA0079.5	0.0687411	3.05648	3.51289e-06	0.96424	gene is orthologous to ENSG00000172845 in H. sapiens (identity = 96%) which is annotated for similar motif swissregulon__hs__SP3 ('hs__SP3'; q-value = 3.51e-06)	frozenset({'weight>75.0%', 'mm10_10kbp_up_10kbp_down_full_tx_v10_clust.genes_vs_motifs.rankings', 'activating'})	[('Zfand5', 0.7959710261523358), ('Fut8', 0.7446656671316474), ('Zmym5', 4.274060600421396), ('Add3', 0.4418255052028358), ('Bclaf1', 0.734730652591455), ('Prrg3', 0.4259757229354895), ('Jak2', 0.9687566935877509), ('Aff4', 2.848910962028783), ('Rc3h2', 0.5097283227782344), ('Mbnl1', 6.2548229988845385), ('Ncoa7', 0.560881720811848), ('Itsn2', 1.5577174030894891), ('Hnrnpr', 0.972773917507226), ('Zfp143', 0.4422844430270893), ('Nr2c2', 0.5020054089341065), ('Tiparp', 1.0914189833668098), ('Nrbp1', 0.8886370342572664), ('Nrip1', 3.2672303600336314), ('Ptpn4', 0.3879380684629869), ('Mapk8', 0.9681240720295892), ('Dopey1', 1.598014983342635), ('Ebag9', 0.7243629753568175), ('Zfp704', 0.3713744292344024), ('Creb1', 0.5710059790144076), ('Gpbp1', 2.118171110321367), ('Dtna', 1.071249177489575), ('Kmt2e', 1.706824369478877), ('Katnbl1', 0.5391430877538697), ('Hbp1', 0.386193330780189), ('Dhx15', 0.5219894330118287), ('Tra2b', 0.48991128019001), ('Kpna4', 1.0048351339928232), ('Scaf11', 0.6657197007607323), ('Rbm6', 1.6180895620899385), ('Gnaq', 0.4841543594692596), ('Tnpo1', 0.5690722210696313), ('Appl1', 1.4314617212084055), ('Wac', 0.5735175336883946), ('Ralgapb', 0.3829034583660923), ('Yy1', 1.1602152737232423), ('Fam110b', 0.4237767583937505), ('Tardbp', 0.4249521564889285), ('Pura', 0.7490871590448729), ('Ing2', 0.812361103078622), ('D5Ertd579e', 0.5701594872008106), ('Arhgap12', 0.6473806194016317), ('Lnpep', 0.4014255379694634), ('Snx13', 2.454470677224519), ('Pkn2', 0.616000346799221), ('Sik2', 0.3951098859117499), ('Ppig', 1.6937291488625237), ('Lats2', 0.44466499415914), ('Abhd17b', 1.9423486653587485), ('Ubap2l', 0.4317022326803175), ('Jak1', 1.1013162736573263), ('Lpin2', 3.846812895726442), ('Peli1', 2.3049258840698217), ('Dnajb9', 1.1964966899990412), ('Dnajb4', 1.3990619229209105), ('Nfya', 0.7040935514713061), ('Atad2b', 3.957564657643452), ('P2ry1', 0.5618283543916216), ('Tceanc', 2.625930036820632), ('Phtf2', 2.552273918239328), ('Eif5b', 6.328598570156156), ('Clcn3', 0.8547427297292122), ('Mtdh', 3.7057756825657), ('Phip', 0.8661611091370196), ('Golim4', 0.5562863260696201), ('Crebrf', 0.443762059771872), ('R3hdm1', 2.0510199757110104), ('Cdyl', 2.7445154694122884), ('Fam13b', 1.051856884527132), ('Slc4a4', 0.4040936181892788), ('Frmpd1', 2.127228616195052), ('Ralgps2', 0.4454617720125003), ('Arid1b', 0.5021878734512306), ('Usp32', 0.6716443030490997), ('Rab1a', 1.0599559287110358), ('Abi1', 1.2079131731195951), ('Fnip1', 0.4148527306232488), ('Fam160a2', 0.9501431874170726), ('Pdcd10', 1.5215912702148977), ('Senp6', 0.5271696831089524), ('Clip1', 0.6109467529805997), ('Ncoa1', 1.13358946342319), ('Rest', 2.230233406639049), ('Birc2', 3.217777944394994), ('Pafah1b2', 0.6777193860578278), ('Irf2', 2.14600450988638), ('Jade1', 0.5367761674434778), ('Herc1', 2.7829375576935997), ('Prrc2b', 0.5272385873150501), ('Epn2', 0.7526808019279405), ('Numa1', 0.6981967774396234), ('Arl15', 2.063886515682326), ('Ep400', 0.5148518685656848), ('Zeb2', 0.620278405354322), ('Elovl5', 0.8775742388870411), ('Lims1', 11.791564022381095), ('Orc4', 1.284078891493138), ('Ddx3x', 1.2540133969422331), ('Rsrc1', 0.515904555305078), ('Atp1b3', 0.5650044668549362), ('Mga', 0.4379424388068959), ('Rock2', 6.039720769120297), ('Man1a', 9.280667125136404), ('Sp3', 1.0), ('Golgb1', 1.0447817549732048), ('Rab10os', 0.5743288132520847), ('Zfp507', 0.380626376368628), ('Dopey2', 0.387701760350654), ('D030056L22Rik', 0.3976309730363389), ('Csnk1g3', 0.3794544386203767), ('Asb8', 0.4338174245359673), ('Zc3h12c', 0.5665231565116149), ('Hacd3', 0.8938929769376991), ('Pde5a', 0.7330794996918889), ('Plekhf2', 0.4912722317212217), ('Dck', 0.3861280004423768), ('Trpm7', 0.4363074211430794), ('Med13', 0.5639519946982575), ('Epb41', 2.7357629149634963), ('Zswim6', 0.3747259276795102), ('Xpr1', 0.4600076443970671), ('Ube2j1', 0.956432681558862), ('Wipf1', 1.5944603643170274), ('Usp38', 1.2420587420423903), ('Rnf138', 4.80632617289178), ('Prkacb', 1.1567769790407534), ('Fbxl5', 0.6075872125237312), ('Adnp2', 0.8436461855398614), ('Senp1', 0.6048154509071535), ('Mvb12b', 1.175393174682464), ('Itch', 1.0808915037700644), ('Was', 0.624527692933387), ('Zfp26', 0.6914879066031528), ('Fhl2', 0.5130709859837027), ('Rab10', 1.6953044859440136), ('Calm2', 0.6789464270458809), ('Rb1', 0.5786260217445379), ('Srsf5', 0.4073992715674558), ('Dcbld2', 0.7056493895100686), ('Pik3cb', 0.4207553306016746), ('Rac1', 2.7617286187058605), ('Crot', 1.0654452706656703), ('Trappc9', 0.4872771539669743), ('Ifrd1', 1.3319485455365334), ('Gclm', 1.199154764995069), ('Ncoa5', 0.4027752824652021), ('Fam122a', 3.1773733077209894), ('Ranbp9', 1.0673636897661438), ('Smchd1', 0.385108997864201), ('Hivep2', 0.5064524917242313), ('Smarce1', 0.4169663574957335), ('Desi2', 0.3825741815560205), ('Larp1', 0.5724048240026078), ('Wdr44', 0.4086855805226906), ('Stam', 0.5216978294477862), ('Vti1b', 0.4190977084052539), ('Iws1', 1.060154581855178), ('Wdr43', 0.6092938688249052), ('Ngly1', 1.2386234151651438), ('Fam3c', 1.468336872973223), ('Etv6', 0.5345305733696377), ('Mier1', 5.1802329947356975), ('Peak1', 0.546789899287587), ('Usp8', 0.5532522875457291), ('Tbcel', 1.5958639559784833), ('Fam168b', 0.4462648763077031), ('Nprl3', 1.2277051747805594), ('Fus', 1.0538408117550069), ('Ncoa3', 6.299221216794893), ('Tlk1', 1.393321359897141), ('Gm16432', 0.4218616223483887), ('Rasgef1b', 3.9142562819454216), ('Arid1a', 1.0240596628331082), ('Rab28', 0.7549328858944574), ('Syncrip', 0.616454048356899), ('Mcmbp', 0.3792438205411079), ('Dusp16', 1.210699222913669), ('Csnk1d', 2.209975896300324), ('Eng', 0.5234509515072019), ('Plpp1', 0.4967642820431429), ('Pola1', 0.4238472093517878), ('Psmd11', 1.23504412234259), ('Ssx2ip', 2.0140288515619007), ('Crlf3', 1.7452549740841006), ('Rab3gap1', 0.8535970079353414), ('Arrdc3', 1.5804129093065438), ('Asap1', 4.9541479489391245), ('Kdm5a', 0.9212754319753432), ('Ccdc186', 0.5337559494494886), ('Gpsm2', 0.3823545262462622), ('Tet3', 0.6041571686534578), ('Phf6', 0.8029730877242587), ('Axin1', 0.503887347153416), ('Ado', 0.39248055033836), ('Chordc1', 0.5470597331593868), ('Crtc3', 1.5475902913369497), ('Mum1l1', 0.7256505601928745), ('Arhgef40', 0.5186146239710511), ('Sbk2', 1.5846787370841782), ('Dlg5', 0.3860085124287941), ('Siah1b', 1.89138475616622), ('Clint1', 0.7024866108687553), ('Runx1', 0.9858488306906288), ('Zcchc9', 2.011536401486254), ('Etv5', 1.3585936001720351), ('Uso1', 1.8280862256175103), ('Klf4', 0.4435179732290813), ('Capza2', 2.8808145317243548), ('Kdm2b', 0.8769285888102633), ('Uxs1', 1.0788972848897305), ('Klhl12', 0.8331637821996243), ('Ubr5', 0.7934757321720998), ('Tdrkh', 2.5340284387923377), ('Nfx1', 0.42836962728672), ('Fli1', 0.4719837514419415), ('Pds5a', 0.61707853048564), ('Znrf2', 0.3959348882219949), ('Rbm39', 2.0327344430023704), ('Clcc1', 0.759409833551028), ('Cwc22', 0.9053998863879332), ('Nrbf2', 5.876897881992248), ('Cux1', 1.515447328768727), ('Oma1', 0.8250521862157777), ('Pip5k1b', 0.6038586615196583), ('Pros1', 4.016943131693687), ('Esyt2', 0.4799314081482409), ('Lhfpl2', 0.6558538425811176), ('Zfp422', 0.4399235927790873), ('Cldnd1', 1.1752734273899166), ('Usp15', 6.146103092009786), ('Chd2', 0.9144930923480018), ('Rap2a', 0.9538212262087123), ('Cap1', 2.46355971083483), ('Arfip1', 1.2247936552687324), ('Yeats2', 0.5380475345468962), ('Ilf3', 1.3679623607575455), ('Gnai1', 0.3776377328964724), ('Foxk2', 0.6293984730584281), ('Rhog', 0.5659470881947222), ('Phf3', 0.4467831408965381), ('Inpp5a', 0.5778515516037286), ('Pde3b', 0.4609761557337481), ('Ammecr1l', 0.4557661065473746), ('Chd3os', 0.6228433582035583), ('Ackr3', 0.7151156265104154), ('Slc30a9', 0.7198307057203879), ('Huwe1', 0.565890582980349), ('Phtf1', 0.3849262177987788), ('Ocln', 0.4190686006156456), ('Rabgef1', 0.3889538445764243), ('Mcur1', 1.2665298663174094), ('Atg13', 0.4547826754819193), ('Exoc6', 0.5088371665014508), ('Spred2', 1.1742405214106186), ('Prkar1a', 0.5172004606010459), ('Pcnx', 0.8013840781253272), ('Arid3b', 1.1500441976914109), ('Gatm', 1.3280752121411437), ('Tram1', 1.0500534026206438), ('Sertad1', 4.703805395871617), ('9930021J03Rik', 0.7166636427979729), ('Ptpn12', 1.9486220700560763), ('Sbno1', 1.54124573010682), ('Loxl1', 0.9907871002393432), ('Ttl', 0.4864828163071187), ('Arhgap28', 0.6019664824311178), ('Fbxo28', 0.5517826222013035), ('BC005537', 0.3836850261740018), ('Tm7sf3', 1.1902455591740384), ('Efemp2', 0.6809081379017402), ('Mapk6', 2.750307987324293), ('Daam1', 2.1065994111233697), ('Htt', 0.8046318628696438), ('Tmem9b', 1.5309898368421808), ('Narf', 0.6409050019312665), ('1110004F10Rik', 0.6349896147211069), ('Kmt2a', 0.3832820811357061), ('Mest', 0.4370527716531877), ('Nadk', 0.4388045929895741), ('Palm2', 0.391999897303106), ('Atf7ip', 0.5481825059239972), ('H3f3b', 2.03804209495105), ('Fbxo10', 2.0168692719598758), ('Ccpg1', 0.9659944281169396), ('Rbm38', 2.507899256773193), ('Twf1', 1.8874995855244636), ('Atrnl1', 0.5389080950503635), ('Trim8', 1.2881270284301725), ('Otulin', 1.0866538423956784), ('Nek9', 0.5093322715169106), ('Lmtk2', 0.6103742829099532), ('Rtn3', 0.940532529084034), ('Pcmt1', 0.9770155668590068), ('Plagl1', 0.5594119608541188), ('Pmp22', 0.5693068482266537), ('Inpp5f', 0.6834042304107467), ('Ttc7', 0.4358682294861439), ('Ywhaz', 0.3998060339752341), ('Itga6', 1.17841374393315), ('Dapk1', 2.6862876316877697), ('Hey1', 0.5497717075128532), ('Ccnl1', 0.4068738041555807), ('Hpcal1', 0.5600113672831577), ('Stx12', 2.103321412366138), ('Exoc5', 1.7186660088659111), ('Lclat1', 0.4012922488830082), ('Mast4', 0.858462522160321), ('Gpr107', 0.3717219509549158), ('Lman1', 0.6219700822699452), ('Arhgef12', 0.5416882561321646), ('Smox', 1.6703333027599652), ('Slc30a1', 1.4798341570907132), ('Psma4', 1.0964397479674386), ('Phlda1', 13.851394317770216), ('Cbx6', 0.4951072453001304), ('Bach1', 1.204246378475957), ('Mknk1', 1.2106287778743456), ('Cflar', 0.49900569544397), ('Gng11', 0.511460965738585), ('Mta1', 0.7287385848520606), ('Klf6', 6.51484034841476), ('Tnfrsf21', 0.420622857436921), ('Tdg', 0.5768897259227495), ('Sh2b3', 0.9403137890151418), ('Cgrrf1', 0.6278003954626391), ('Crebbp', 1.5806633631990503), ('Nrk', 0.7086271014055171), ('Lrrn2', 0.4019325824176454), ('Gpr85', 0.4949681500315561), ('Cuedc1', 0.7391324857813316), ('Det1', 0.3739655372519511), ('Arhgap6', 1.5358282593011372), ('Becn1', 0.6092261517981858), ('Fabp5', 3.1543607844237664), ('Pnisr', 0.8843516733454428), ('Golph3', 0.76031093021455), ('Zfp687', 0.841767546083427), ('Antxr2', 0.4709630722692535), ('Ccdc32', 1.5381487454790743), ('4930453N24Rik', 0.4609626428972579), ('Mgmt', 0.6605115326407343), ('Rgs10', 0.441121522852904), ('Tmf1', 1.4816869463982705), ('Trib2', 0.4832479594420702), ('Gfod1', 2.047430564586541), ('Adarb1', 0.7772555282140075), ('Tnfaip8', 3.629933913677851), ('Sppl3', 1.3046434687415365), ('Ppp2r2a', 0.3863693720321182), ('Samd8', 0.7279686146675194), ('Rbpms2', 1.8298799660619427), ('Elf1', 0.9841110827387186), ('Clec14a', 1.3192639340960988), ('Tmem158', 1.973506037152012), ('Snap23', 3.3859204703367696), ('2610008E11Rik', 0.664551019359964)]	4611
Sp3	metacluster_3.10	0.0700064	3.17435	1.41415e-06	0.96424	gene is orthologous to ENSG00000172845 in H. sapiens (identity = 96%) which is annotated for similar motif taipale_cyt_meth__SP3_NRCCMCGCCCMYN_eDBD_meth ('SP3 [Znf_C2H2, CpG-meth]'; q-value = 1.41e-06)	frozenset({'weight>75.0%', 'mm10_10kbp_up_10kbp_down_full_tx_v10_clust.genes_vs_motifs.rankings', 'activating'})	[('Fut8', 0.7446656671316474), ('Tiparp', 1.0914189833668098), ('Zfand5', 0.7959710261523358), ('Dtna', 1.071249177489575), ('Creb1', 0.5710059790144076), ('Jak2', 0.9687566935877509), ('Dopey1', 1.598014983342635), ('Man1a', 9.280667125136404), ('Wac', 0.5735175336883946), ('Kmt2e', 1.706824369478877), ('Scaf11', 0.6657197007607323), ('Lats2', 0.44466499415914), ('Itsn2', 1.5577174030894891), ('Mbnl1', 6.2548229988845385), ('Zmym5', 4.274060600421396), ('Nrip1', 3.2672303600336314), ('Ptpn4', 0.3879380684629869), ('Aff4', 2.848910962028783), ('Mapk8', 0.9681240720295892), ('Bclaf1', 0.734730652591455), ('Hivep2', 0.5064524917242313), ('Ebag9', 0.7243629753568175), ('Rc3h2', 0.5097283227782344), ('Ralgps2', 0.4454617720125003), ('Pde5a', 0.7330794996918889), ('Kpna4', 1.0048351339928232), ('Zswim6', 0.3747259276795102), ('Ncoa7', 0.560881720811848), ('Ing2', 0.812361103078622), ('Hnrnpr', 0.972773917507226), ('Cdyl', 2.7445154694122884), ('Gnaq', 0.4841543594692596), ('Hbp1', 0.386193330780189), ('Gpbp1', 2.118171110321367), ('Katnbl1', 0.5391430877538697), ('Plekhf2', 0.4912722317212217), ('Peli1', 2.3049258840698217), ('Sik2', 0.3951098859117499), ('Yy1', 1.1602152737232423), ('Ralgapb', 0.3829034583660923), ('Nr2c2', 0.5020054089341065), ('Phtf2', 2.552273918239328), ('Tra2b', 0.48991128019001), ('Slc4a4', 0.4040936181892788), ('R3hdm1', 2.0510199757110104), ('Pkn2', 0.616000346799221), ('Snx13', 2.454470677224519), ('Arhgap12', 0.6473806194016317), ('Xpr1', 0.4600076443970671), ('Pik3cb', 0.4207553306016746), ('Phip', 0.8661611091370196), ('Pds5a', 0.61707853048564), ('Abi1', 1.2079131731195951), ('Atrnl1', 0.5389080950503635), ('Add3', 0.4418255052028358), ('Clip1', 0.6109467529805997), ('Sp3', 1.0), ('Fam3c', 1.468336872973223), ('Clcn3', 0.8547427297292122), ('Tnpo1', 0.5690722210696313), ('Dnajb4', 1.3990619229209105), ('Mtdh', 3.7057756825657), ('Nrbp1', 0.8886370342572664), ('Usp32', 0.6716443030490997), ('Fli1', 0.4719837514419415), ('Sbno1', 1.54124573010682), ('Epb41', 2.7357629149634963), ('Pura', 0.7490871590448729), ('Jak1', 1.1013162736573263), ('Rab10', 1.6953044859440136), ('Dnajb9', 1.1964966899990412), ('Irf2', 2.14600450988638), ('Abhd17b', 1.9423486653587485), ('Elf1', 0.9841110827387186), ('D5Ertd579e', 0.5701594872008106), ('Lpin2', 3.846812895726442), ('Fam110b', 0.4237767583937505), ('Klf4', 0.4435179732290813), ('Fam13b', 1.051856884527132), ('Ccnl1', 0.4068738041555807), ('Jade1', 0.5367761674434778), ('Fbxo28', 0.5517826222013035), ('Rnf138', 4.80632617289178), ('Herc1', 2.7829375576935997), ('Lnpep', 0.4014255379694634), ('Dusp16', 1.210699222913669), ('Ppig', 1.6937291488625237), ('Fnip1', 0.4148527306232488), ('Syncrip', 0.616454048356899), ('Wdr44', 0.4086855805226906), ('Calm2', 0.6789464270458809), ('Crebrf', 0.443762059771872), ('Lhfpl2', 0.6558538425811176), ('Rab1a', 1.0599559287110358), ('Dck', 0.3861280004423768), ('Dhx15', 0.5219894330118287), ('Ube2j1', 0.956432681558862), ('Golim4', 0.5562863260696201), ('Cux1', 1.515447328768727), ('Csnk1g3', 0.3794544386203767), ('Dcbld2', 0.7056493895100686), ('Ncoa1', 1.13358946342319), ('Rock2', 6.039720769120297), ('Pip5k1b', 0.6038586615196583), ('Atf7ip', 0.5481825059239972), ('Yeats2', 0.5380475345468962), ('Rbm6', 1.6180895620899385), ('Golgb1', 1.0447817549732048), ('Smarce1', 0.4169663574957335), ('Arid1b', 0.5021878734512306), ('Wipf1', 1.5944603643170274), ('Fbxl5', 0.6075872125237312), ('Mier1', 5.1802329947356975), ('Usp15', 6.146103092009786), ('Arfip1', 1.2247936552687324), ('Zfp143', 0.4422844430270893), ('Ywhaz', 0.3998060339752341), ('Phf6', 0.8029730877242587), ('Atp1b3', 0.5650044668549362), ('Rb1', 0.5786260217445379), ('Capza2', 2.8808145317243548), ('Adnp2', 0.8436461855398614), ('BC005537', 0.3836850261740018), ('Usp38', 1.2420587420423903), ('Zeb2', 0.620278405354322), ('Smchd1', 0.385108997864201), ('Ncoa3', 6.299221216794893), ('Appl1', 1.4314617212084055), ('Peak1', 0.546789899287587), ('Hey1', 0.5497717075128532), ('Prkacb', 1.1567769790407534), ('Mapk6', 2.750307987324293), ('Rasgef1b', 3.9142562819454216), ('Iws1', 1.060154581855178), ('Pdcd10', 1.5215912702148977), ('Ccdc186', 0.5337559494494886), ('Crot', 1.0654452706656703), ('Ddx3x', 1.2540133969422331), ('Stam', 0.5216978294477862), ('P2ry1', 0.5618283543916216), ('Ssx2ip', 2.0140288515619007), ('Atad2b', 3.957564657643452), ('Eps8', 0.603160218385741), ('Tceanc', 2.625930036820632), ('Rab28', 0.7549328858944574), ('Ranbp9', 1.0673636897661438), ('Epn2', 0.7526808019279405), ('Senp6', 0.5271696831089524), ('Dlg5', 0.3860085124287941), ('Ptpn12', 1.9486220700560763), ('Ep400', 0.5148518685656848), ('Rap2a', 0.9538212262087123), ('Tlk1', 1.393321359897141), ('Arhgef26', 0.4114210622101286), ('Gm16432', 0.4218616223483887), ('Asb8', 0.4338174245359673), ('Orc4', 1.284078891493138), ('Chd1', 0.4551438382304335), ('Ubr5', 0.7934757321720998), ('Plagl1', 0.5594119608541188), ('Trib2', 0.4832479594420702), ('Frmpd1', 2.127228616195052), ('Pcnx', 0.8013840781253272), ('Inpp5a', 0.5778515516037286), ('Etv6', 0.5345305733696377), ('Pafah1b2', 0.6777193860578278), ('Eif5b', 6.328598570156156), ('Slc38a2', 0.6880987209875709), ('Erlin1', 0.7084942883108575), ('Pde3b', 0.4609761557337481), ('Trpm7', 0.4363074211430794), ('Ocln', 0.4190686006156456), ('H3f3b', 2.03804209495105), ('Adarb1', 0.7772555282140075), ('Rabgef1', 0.3889538445764243), ('Elovl5', 0.8775742388870411), ('Slc30a9', 0.7198307057203879), ('Arhgef40', 0.5186146239710511), ('Lclat1', 0.4012922488830082), ('Zfp507', 0.380626376368628), ('Lrrc8b', 9.92608079363422), ('Dapk1', 2.6862876316877697), ('Psmd11', 1.23504412234259), ('Huwe1', 0.565890582980349), ('Mast4', 0.858462522160321), ('Nrbf2', 5.876897881992248), ('Cisd2', 2.130893844988497), ('Cuedc1', 0.7391324857813316), ('Phf3', 0.4467831408965381), ('Zc3h12c', 0.5665231565116149), ('Senp1', 0.6048154509071535), ('Med13', 0.5639519946982575), ('Arl15', 2.063886515682326), ('Uxs1', 1.0788972848897305), ('Prrg3', 0.4259757229354895), ('Plpp1', 0.4967642820431429), ('Kdm2b', 0.8769285888102633), ('Ncoa5', 0.4027752824652021), ('Crebbp', 1.5806633631990503), ('Arhgef12', 0.5416882561321646), ('Srsf5', 0.4073992715674558), ('Phlda1', 13.851394317770216), ('Desi2', 0.3825741815560205), ('Cwc22', 0.9053998863879332), ('Chd2', 0.9144930923480018), ('Numa1', 0.6981967774396234), ('Ammecr1l', 0.4557661065473746), ('Smox', 1.6703333027599652), ('Arrdc3', 1.5804129093065438), ('Ubap2l', 0.4317022326803175), ('Crtc3', 1.5475902913369497), ('Gnai1', 0.3776377328964724), ('Mark2', 0.9227822779675896), ('Rbm39', 2.0327344430023704), ('Antxr2', 0.4709630722692535), ('Klf6', 6.51484034841476), ('Uso1', 1.8280862256175103), ('Ttc7', 0.4358682294861439), ('Exoc6', 0.5088371665014508), ('Clint1', 0.7024866108687553), ('Chordc1', 0.5470597331593868), ('Tbcel', 1.5958639559784833), ('Rsrc1', 0.515904555305078), ('Itch', 1.0808915037700644), ('Wdr43', 0.6092938688249052), ('Phtf1', 0.3849262177987788), ('Klhl12', 0.8331637821996243), ('Asap1', 4.9541479489391245), ('Palm2', 0.391999897303106), ('Hacd3', 0.8938929769376991), ('Gfod1', 2.047430564586541), ('Gpsm2', 0.3823545262462622), ('Frat2', 0.7114123530183343), ('E2f3', 0.5136288950091494), ('Ccpg1', 0.9659944281169396), ('Pros1', 4.016943131693687), ('Dopey2', 0.387701760350654), ('Nlk', 0.4859578497281906), ('Arid3b', 1.1500441976914109), ('Ado', 0.39248055033836), ('Det1', 0.3739655372519511), ('Znrf2', 0.3959348882219949), ('Ifrd1', 1.3319485455365334), ('Rgs10', 0.441121522852904), ('Phf10', 0.7878796835165977), ('Pwwp2a', 0.488706714082177), ('Crlf3', 1.7452549740841006), ('D030056L22Rik', 0.3976309730363389), ('Tet3', 0.6041571686534578), ('Rest', 2.230233406639049), ('Mga', 0.4379424388068959), ('9930021J03Rik', 0.7166636427979729), ('Gclm', 1.199154764995069), ('Rab10os', 0.5743288132520847), ('Hmgn1', 0.4784465195947465), ('Tacc1', 0.962520287529708), ('Kmt2a', 0.3832820811357061), ('Lmtk2', 0.6103742829099532), ('Esyt2', 0.4799314081482409), ('Larp1', 0.5724048240026078), ('Lims1', 11.791564022381095), ('Otulin', 1.0866538423956784), ('Tdrkh', 2.5340284387923377), ('Pnisr', 0.8843516733454428), ('Ptpre', 1.697565725369574), ('Ppp2r2a', 0.3863693720321182), ('Fam160a2', 0.9501431874170726), ('Fhl2', 0.5130709859837027), ('Exoc5', 1.7186660088659111), ('Phlda3', 2.4889514033354843), ('Rnf10', 0.4206422583004933), ('Pola1', 0.4238472093517878), ('Chfr', 0.4382238827733088), ('Fam168b', 0.4462648763077031), ('Arhgap6', 1.5358282593011372), ('Gpr85', 0.4949681500315561), ('Wsb1', 0.8499918101291206), ('Arrb2', 1.5685259047872917), ('Ngly1', 1.2386234151651438), ('Prpf38b', 0.7772234352932692), ('Hpcal1', 0.5600113672831577), ('Axin1', 0.503887347153416), ('Sertad1', 4.703805395871617), ('Tial1', 0.7918894547821244), ('Golph3', 0.76031093021455), ('Rac1', 2.7617286187058605), ('Cbfa2t3', 0.3803329087813546), ('Zcchc9', 2.011536401486254), ('Becn1', 0.6092261517981858), ('Twf1', 1.8874995855244636), ('Pmp22', 0.5693068482266537), ('Tmem261', 0.9952114435515564), ('Tnfrsf21', 0.420622857436921), ('Tram1', 1.0500534026206438), ('Birc2', 3.217777944394994), ('Daam1', 2.1065994111233697), ('Prrc2b', 0.5272385873150501), ('Znrf1', 0.5220687172131109), ('Vti1b', 0.4190977084052539), ('Pcmt1', 0.9770155668590068), ('Psma4', 1.0964397479674386), ('Mcu', 0.5018494289733046), ('Trim8', 1.2881270284301725), ('Rnf44', 0.3791606299250903), ('Sh3bgrl2', 4.068308118481235), ('Zfp422', 0.4399235927790873), ('Ptger4', 1.0780579964864134), ('1700008J07Rik', 0.6304170412918704), ('Was', 0.624527692933387), ('Shisa9', 1.1975439409008175), ('Arid1a', 1.0240596628331082), ('Narf', 0.6409050019312665), ('Abcb7', 0.5758462820104828), ('Kdm5a', 0.9212754319753432), ('Zfp516', 0.4621788302373228), ('Samd8', 0.7279686146675194), ('Plekho2', 0.78844782339662), ('Atg13', 0.4547826754819193), ('Rsbn1l', 1.6863164425388986), ('Usp8', 0.5532522875457291), ('Pex7', 0.5298103891349379), ('Hipk2', 0.3968287685150388), ('Itga6', 1.17841374393315), ('Creb3l1', 0.5158965497572507), ('Ahcyl2', 0.9053547664611826), ('Rbpms2', 1.8298799660619427), ('Pdlim1', 0.6421780069612698), ('Fsd1l', 0.5838045219086869), ('Ppp2r1a', 1.4852715667265288), ('Oma1', 0.8250521862157777), ('Gna13', 0.6899775836617664), ('Mtss1', 1.0645570661340111), ('Tdg', 0.5768897259227495), ('Fam122a', 3.1773733077209894), ('Lrch3', 0.4076736277457772), ('Snap23', 3.3859204703367696), ('Ppp4r2', 0.434775204130799), ('Nadk', 0.4388045929895741), ('Orai1', 0.3938313533053583), ('Diaph1', 0.7215366555011667), ('Mcmbp', 0.3792438205411079), ('Spred2', 1.1742405214106186), ('Tmem33', 0.4114800405889444), ('Banp', 0.5161134708304743), ('Vopp1', 0.4221433812422599), ('Ints12', 0.6963440921501447), ('Cflar', 0.49900569544397), ('Egln3', 1.3013086099125877), ('St3gal1', 0.8772618096584981), ('Clcc1', 0.759409833551028), ('Samd4', 0.4342348809288591), ('Runx1', 0.9858488306906288), ('Tmem98', 0.409893018313009), ('Pdss1', 0.5362697543426436), ('Tmem181a', 0.4008596293578517), ('Snrnp48', 0.8761108493021958), ('Cited2', 5.714694343777796), ('Nrk', 0.7086271014055171), ('Olfml2b', 0.4562116468618983), ('Prdm11', 1.791536779787794), ('Cxxc5', 2.198640246773627), ('Ccdc18', 1.786127252946094), ('Cmas', 5.427290518027188), ('4930453N24Rik', 0.4609626428972579), ('Foxk2', 0.6293984730584281), ('Capn2', 2.1142448413290778), ('Bin1', 0.5978220881032112), ('Lrch2', 0.4322654674024086), ('Tmem158', 1.973506037152012), ('Csnk1d', 2.209975896300324), ('Tmem9b', 1.5309898368421808), ('Cldnd1', 1.1752734273899166), ('Irak1', 0.5969292812692005), ('Nt5c3', 1.543317943710055), ('Cep152', 0.6542088907692557), ('Tm7sf3', 1.1902455591740384), ('Ate1', 0.5423618243077603)]	4891
Sp3	metacluster_3.4	0.0735245	3.50206	0	0.966709	motif is annotated for orthologous gene ENSG00000172845 in H. sapiens (identity = 96%)	frozenset({'weight>75.0%', 'mm10_10kbp_up_10kbp_down_full_tx_v10_clust.genes_vs_motifs.rankings', 'activating'})	[('Thada', 0.7932740184873593), ('Bclaf1', 0.734730652591455), ('Fut8', 0.7446656671316474), ('Ebag9', 0.7243629753568175), ('Mbnl1', 6.2548229988845385), ('Dtna', 1.071249177489575), ('Zfand5', 0.7959710261523358), ('Scaf11', 0.6657197007607323), ('Kmt2e', 1.706824369478877), ('Tiparp', 1.0914189833668098), ('Gpbp1', 2.118171110321367), ('Man1a', 9.280667125136404), ('Mapk8', 0.9681240720295892), ('Ptpn4', 0.3879380684629869), ('Mga', 0.4379424388068959), ('Sik2', 0.3951098859117499), ('Dopey1', 1.598014983342635), ('Arhgap12', 0.6473806194016317), ('Nrip1', 3.2672303600336314), ('Ncoa7', 0.560881720811848), ('Atf7ip', 0.5481825059239972), ('Rc3h2', 0.5097283227782344), ('P2ry1', 0.5618283543916216), ('Appl1', 1.4314617212084055), ('Creb1', 0.5710059790144076), ('Jak2', 0.9687566935877509), ('Pkn2', 0.616000346799221), ('Itsn2', 1.5577174030894891), ('Zfp143', 0.4422844430270893), ('Wac', 0.5735175336883946), ('Dck', 0.3861280004423768), ('Dnajb4', 1.3990619229209105), ('Add3', 0.4418255052028358), ('Abhd17b', 1.9423486653587485), ('Ralgapb', 0.3829034583660923), ('Lats2', 0.44466499415914), ('Ralgps2', 0.4454617720125003), ('Aff4', 2.848910962028783), ('Peak1', 0.546789899287587), ('Zmym5', 4.274060600421396), ('Phtf2', 2.552273918239328), ('Pde5a', 0.7330794996918889), ('R3hdm1', 2.0510199757110104), ('Prkacb', 1.1567769790407534), ('Rbm6', 1.6180895620899385), ('Peli1', 2.3049258840698217), ('Rab10', 1.6953044859440136), ('Tnpo1', 0.5690722210696313), ('Wdr44', 0.4086855805226906), ('Snx13', 2.454470677224519), ('Plekhf2', 0.4912722317212217), ('Pdcd10', 1.5215912702148977), ('Yeats2', 0.5380475345468962), ('Fnip1', 0.4148527306232488), ('Ppig', 1.6937291488625237), ('Plagl1', 0.5594119608541188), ('Clcn3', 0.8547427297292122), ('Golgb1', 1.0447817549732048), ('Phip', 0.8661611091370196), ('Katnbl1', 0.5391430877538697), ('Ocln', 0.4190686006156456), ('Golim4', 0.5562863260696201), ('Herc1', 2.7829375576935997), ('Calm2', 0.6789464270458809), ('Nr2c2', 0.5020054089341065), ('Arfip1', 1.2247936552687324), ('Tlk1', 1.393321359897141), ('Fam3c', 1.468336872973223), ('Fbxl5', 0.6075872125237312), ('Dhx15', 0.5219894330118287), ('Ing2', 0.812361103078622), ('Rab28', 0.7549328858944574), ('Rnf138', 4.80632617289178), ('Gnai1', 0.3776377328964724), ('Birc2', 3.217777944394994), ('Tra2b', 0.48991128019001), ('Dusp16', 1.210699222913669), ('Eif5b', 6.328598570156156), ('Zswim6', 0.3747259276795102), ('Pura', 0.7490871590448729), ('Stam', 0.5216978294477862), ('Clip1', 0.6109467529805997), ('Yy1', 1.1602152737232423), ('Atp1b3', 0.5650044668549362), ('Slc4a4', 0.4040936181892788), ('Pik3cb', 0.4207553306016746), ('Tial1', 0.7918894547821244), ('Zcchc9', 2.011536401486254), ('Fam110b', 0.4237767583937505), ('Crebrf', 0.443762059771872), ('Pnisr', 0.8843516733454428), ('Ilf3', 1.3679623607575455), ('Dnajb9', 1.1964966899990412), ('Cited2', 5.714694343777796), ('Elovl5', 0.8775742388870411), ('Jak1', 1.1013162736573263), ('Lnpep', 0.4014255379694634), ('Kpna4', 1.0048351339928232), ('Usp8', 0.5532522875457291), ('Usp38', 1.2420587420423903), ('D030056L22Rik', 0.3976309730363389), ('Rock2', 6.039720769120297), ('Csnk1g3', 0.3794544386203767), ('Spred2', 1.1742405214106186), ('Orc4', 1.284078891493138), ('Hnrnpr', 0.972773917507226), ('Trpm7', 0.4363074211430794), ('Wdr89', 0.4442190212853321), ('Pip5k1b', 0.6038586615196583), ('Uxs1', 1.0788972848897305), ('Phf6', 0.8029730877242587), ('Ifrd1', 1.3319485455365334), ('Epb41', 2.7357629149634963), ('9930021J03Rik', 0.7166636427979729), ('Gpr85', 0.4949681500315561), ('Sp3', 1.0), ('2310057M21Rik', 4.330292508032677), ('Epn2', 0.7526808019279405), ('Crot', 1.0654452706656703), ('Arrdc3', 1.5804129093065438), ('Senp6', 0.5271696831089524), ('Trib2', 0.4832479594420702), ('Capza2', 2.8808145317243548), ('Ccnl1', 0.4068738041555807), ('Ncoa5', 0.4027752824652021), ('Fam168b', 0.4462648763077031), ('Wipf1', 1.5944603643170274), ('Arhgef26', 0.4114210622101286), ('Ado', 0.39248055033836), ('Phf3', 0.4467831408965381), ('Rsrc1', 0.515904555305078), ('Ccdc186', 0.5337559494494886), ('Atrnl1', 0.5389080950503635), ('Exoc6', 0.5088371665014508), ('Oma1', 0.8250521862157777), ('Numa1', 0.6981967774396234), ('Wdr43', 0.6092938688249052), ('Asb8', 0.4338174245359673), ('Hivep2', 0.5064524917242313), ('Gnaq', 0.4841543594692596), ('Cux1', 1.515447328768727), ('Dcbld2', 0.7056493895100686), ('Arid1b', 0.5021878734512306), ('Plscr1', 0.3931880923060833), ('Cdyl', 2.7445154694122884), ('Rap2a', 0.9538212262087123), ('Zc3h12c', 0.5665231565116149), ('Nprl3', 1.2277051747805594), ('Dkk2', 0.5881195008290382), ('Ncoa1', 1.13358946342319), ('Eps8', 0.603160218385741), ('Mier1', 5.1802329947356975), ('Fam13b', 1.051856884527132), ('Ccpg1', 0.9659944281169396), ('Usp32', 0.6716443030490997), ('Rb1', 0.5786260217445379), ('Huwe1', 0.565890582980349), ('Klhl12', 0.8331637821996243), ('Hbp1', 0.386193330780189), ('Rasgef1b', 3.9142562819454216), ('Tnfrsf21', 0.420622857436921), ('Chd3os', 0.6228433582035583), ('Pros1', 4.016943131693687), ('Xpr1', 0.4600076443970671), ('Atad2b', 3.957564657643452), ('Tceanc', 2.625930036820632), ('Tardbp', 0.4249521564889285), ('Mast4', 0.858462522160321), ('Fbxo28', 0.5517826222013035), ('Snap23', 3.3859204703367696), ('Irf2', 2.14600450988638), ('Chd1', 0.4551438382304335), ('Sbno1', 1.54124573010682), ('Mtdh', 3.7057756825657), ('Dapk1', 2.6862876316877697), ('Abi1', 1.2079131731195951), ('Erlin1', 0.7084942883108575), ('Desi2', 0.3825741815560205), ('Itch', 1.0808915037700644), ('Nadk', 0.4388045929895741), ('Pcmt1', 0.9770155668590068), ('Osbp', 0.3787118959204776), ('Ep400', 0.5148518685656848), ('Senp1', 0.6048154509071535), ('Ubap2l', 0.4317022326803175), ('Pafah1b2', 0.6777193860578278), ('Mcmbp', 0.3792438205411079), ('Klhl20', 1.419961304375629), ('Ube2j1', 0.956432681558862), ('Siah1b', 1.89138475616622), ('1700008J07Rik', 0.6304170412918704), ('Usp15', 6.146103092009786), ('Vti1b', 0.4190977084052539), ('Rbm39', 2.0327344430023704), ('Tdg', 0.5768897259227495), ('Hmox2', 0.4680849849249155), ('Ahcyl2', 0.9053547664611826), ('Rtn3', 0.940532529084034), ('Wsb1', 0.8499918101291206), ('Antxr2', 0.4709630722692535), ('Gclm', 1.199154764995069), ('Fam160a2', 0.9501431874170726), ('Gm16432', 0.4218616223483887), ('Plpp1', 0.4967642820431429), ('Fus', 1.0538408117550069), ('Cep152', 0.6542088907692557), ('Pcnx', 0.8013840781253272), ('Lhfpl2', 0.6558538425811176), ('Rab10os', 0.5743288132520847), ('Gpsm2', 0.3823545262462622), ('Abcb7', 0.5758462820104828), ('Clint1', 0.7024866108687553), ('Mtss1', 1.0645570661340111), ('Ppp4r2', 0.434775204130799), ('Prrg3', 0.4259757229354895), ('Cldnd1', 1.1752734273899166), ('Vopp1', 0.4221433812422599), ('Syncrip', 0.616454048356899), ('Chd2', 0.9144930923480018), ('Tdrkh', 2.5340284387923377), ('Arhgap6', 1.5358282593011372), ('Crebbp', 1.5806633631990503), ('Crtc3', 1.5475902913369497), ('Ptpn12', 1.9486220700560763), ('Max', 2.256524050137887), ('Smchd1', 0.385108997864201), ('Adarb1', 0.7772555282140075), ('Piga', 1.1905404904105183), ('Pde3b', 0.4609761557337481), ('Cwc22', 0.9053998863879332), ('Ppp1r13b', 0.806572743080112), ('Med13', 0.5639519946982575), ('Esyt2', 0.4799314081482409), ('Entpd6', 0.4925062475842105), ('Pola1', 0.4238472093517878), ('Gemin8', 0.8110886134902444), ('Larp1', 0.5724048240026078), ('Lrch3', 0.4076736277457772), ('Nrbf2', 5.876897881992248), ('Snrnp48', 0.8761108493021958), ('Mfsd1', 1.1832482397702275), ('Meis1', 2.955340642904089), ('Exoc5', 1.7186660088659111), ('Polr3g', 0.6908209274479551), ('Arid3b', 1.1500441976914109), ('Jade1', 0.5367761674434778), ('Asap1', 4.9541479489391245), ('Pdss1', 0.5362697543426436), ('Hipk2', 0.3968287685150388), ('Heatr1', 0.9988611677917192), ('Lrch2', 0.4322654674024086), ('Zfp260', 0.4225297045082242), ('Cisd2', 2.130893844988497), ('Slc30a9', 0.7198307057203879), ('Srsf5', 0.4073992715674558), ('Klf4', 0.4435179732290813), ('Zfp507', 0.380626376368628), ('Pwwp2a', 0.488706714082177), ('Palm2', 0.391999897303106), ('Tmem9b', 1.5309898368421808), ('Slc38a2', 0.6880987209875709), ('Ptger4', 1.0780579964864134), ('Gng11', 0.511460965738585), ('Nfx1', 0.42836962728672), ('Becn1', 0.6092261517981858), ('Otulin', 1.0866538423956784), ('Gatm', 1.3280752121411437), ('Slc16a6', 0.658101136242317), ('Lpin2', 3.846812895726442), ('Nrbp1', 0.8886370342572664), ('Stom', 0.4013581448156659), ('Elf1', 0.9841110827387186), ('Ngly1', 1.2386234151651438), ('Cgrrf1', 0.6278003954626391), ('Ubr4', 0.4063816724112235), ('Rac1', 2.7617286187058605), ('Saraf', 0.4837084307614465), ('Rabgef1', 0.3889538445764243), ('Ncoa3', 6.299221216794893), ('Mum1l1', 0.7256505601928745), ('Sppl3', 1.3046434687415365), ('Ints12', 0.6963440921501447), ('Lims1', 11.791564022381095), ('Clcc1', 0.759409833551028), ('Ppp2r1a', 1.4852715667265288), ('Tbcel', 1.5958639559784833), ('Fsd1l', 0.5838045219086869), ('Sh3bgrl2', 4.068308118481235), ('Cap1', 2.46355971083483), ('Cab39l', 1.3571148381555462), ('Tmem33', 0.4114800405889444), ('Uso1', 1.8280862256175103), ('Mlh3', 0.4879934735897091)]	3822
Sp3	metacluster_170.2	0.0731401	3.46625	0	1	gene is directly annotated	frozenset({'weight>75.0%', 'mm10_10kbp_up_10kbp_down_full_tx_v10_clust.genes_vs_motifs.rankings', 'activating'})	[('Zmym5', 4.274060600421396), ('Add3', 0.4418255052028358), ('Zfand5', 0.7959710261523358), ('Rc3h2', 0.5097283227782344), ('Prrg3', 0.4259757229354895), ('Aff4', 2.848910962028783), ('Jak2', 0.9687566935877509), ('Mbnl1', 6.2548229988845385), ('Nrbp1', 0.8886370342572664), ('Zfp704', 0.3713744292344024), ('Hnrnpr', 0.972773917507226), ('Ncoa7', 0.560881720811848), ('Fut8', 0.7446656671316474), ('Bclaf1', 0.734730652591455), ('Zfp143', 0.4422844430270893), ('Fam110b', 0.4237767583937505), ('Itsn2', 1.5577174030894891), ('Appl1', 1.4314617212084055), ('Hbp1', 0.386193330780189), ('Ubap2l', 0.4317022326803175), ('Katnbl1', 0.5391430877538697), ('Sik2', 0.3951098859117499), ('Abhd17b', 1.9423486653587485), ('Rbm6', 1.6180895620899385), ('Kpna4', 1.0048351339928232), ('Dhx15', 0.5219894330118287), ('Tardbp', 0.4249521564889285), ('Tnpo1', 0.5690722210696313), ('Nr2c2', 0.5020054089341065), ('Mapk8', 0.9681240720295892), ('Dopey1', 1.598014983342635), ('Tra2b', 0.48991128019001), ('Ralgapb', 0.3829034583660923), ('Ebag9', 0.7243629753568175), ('Pafah1b2', 0.6777193860578278), ('Lpin2', 3.846812895726442), ('Nrip1', 3.2672303600336314), ('Nfya', 0.7040935514713061), ('Fhl2', 0.5130709859837027), ('Eif5b', 6.328598570156156), ('Rab10os', 0.5743288132520847), ('Ptpn4', 0.3879380684629869), ('Rab1a', 1.0599559287110358), ('Rab3gap1', 0.8535970079353414), ('Senp6', 0.5271696831089524), ('Usp32', 0.6716443030490997), ('Zeb2', 0.620278405354322), ('Fnip1', 0.4148527306232488), ('Lnpep', 0.4014255379694634), ('Arl15', 2.063886515682326), ('Prkacb', 1.1567769790407534), ('D5Ertd579e', 0.5701594872008106), ('Slc4a4', 0.4040936181892788), ('Fam13b', 1.051856884527132), ('Frmpd1', 2.127228616195052), ('Snx13', 2.454470677224519), ('Eng', 0.5234509515072019), ('Herc1', 2.7829375576935997), ('Gnaq', 0.4841543594692596), ('Creb1', 0.5710059790144076), ('Dnajb4', 1.3990619229209105), ('Tm7sf3', 1.1902455591740384), ('Ing2', 0.812361103078622), ('Rest', 2.230233406639049), ('Hacd3', 0.8938929769376991), ('Pkn2', 0.616000346799221), ('Phip', 0.8661611091370196), ('Yy1', 1.1602152737232423), ('Numa1', 0.6981967774396234), ('Clint1', 0.7024866108687553), ('Chordc1', 0.5470597331593868), ('Sp3', 1.0), ('Fam160a2', 0.9501431874170726), ('Pura', 0.7490871590448729), ('Rsrc1', 0.515904555305078), ('Mtdh', 3.7057756825657), ('Htt', 0.8046318628696438), ('Mum1l1', 0.7256505601928745), ('Arid1a', 1.0240596628331082), ('Golim4', 0.5562863260696201), ('Atad2b', 3.957564657643452), ('Ngly1', 1.2386234151651438), ('Med13', 0.5639519946982575), ('Epn2', 0.7526808019279405), ('Fbxl5', 0.6075872125237312), ('Zfp26', 0.6914879066031528), ('Ddx3x', 1.2540133969422331), ('Ncoa1', 1.13358946342319), ('R3hdm1', 2.0510199757110104), ('Arhgap12', 0.6473806194016317), ('Tiparp', 1.0914189833668098), ('Orc4', 1.284078891493138), ('Dnajb9', 1.1964966899990412), ('Jak1', 1.1013162736573263), ('Prrc2b', 0.5272385873150501), ('Kmt2e', 1.706824369478877), ('Arid1b', 0.5021878734512306), ('Crebrf', 0.443762059771872), ('Mvb12b', 1.175393174682464), ('Abi1', 1.2079131731195951), ('Mcmbp', 0.3792438205411079), ('Rab28', 0.7549328858944574), ('Clcn3', 0.8547427297292122), ('Jade1', 0.5367761674434778), ('Irf2', 2.14600450988638), ('Arid3b', 1.1500441976914109), ('Wdr43', 0.6092938688249052), ('Dopey2', 0.387701760350654), ('Cdyl', 2.7445154694122884), ('Zfp507', 0.380626376368628), ('Calm2', 0.6789464270458809), ('Elovl5', 0.8775742388870411), ('Trappc9', 0.4872771539669743), ('Csnk1g3', 0.3794544386203767), ('P2ry1', 0.5618283543916216), ('Desi2', 0.3825741815560205), ('Senp1', 0.6048154509071535), ('Ubr5', 0.7934757321720998), ('Rnf138', 4.80632617289178), ('Peli1', 2.3049258840698217), ('Rb1', 0.5786260217445379), ('Zc3h12c', 0.5665231565116149), ('Clip1', 0.6109467529805997), ('Tceanc', 2.625930036820632), ('D030056L22Rik', 0.3976309730363389), ('Csnk1d', 2.209975896300324), ('Lims1', 11.791564022381095), ('Sbk2', 1.5846787370841782), ('Ackr3', 0.7151156265104154), ('Kmt2a', 0.3832820811357061), ('Larp1', 0.5724048240026078), ('Scaf11', 0.6657197007607323), ('Smchd1', 0.385108997864201), ('Loxl1', 0.9907871002393432), ('Vti1b', 0.4190977084052539), ('Wac', 0.5735175336883946), ('Mga', 0.4379424388068959), ('Tbcel', 1.5958639559784833), ('Rac1', 2.7617286187058605), ('Was', 0.624527692933387), ('Gpbp1', 2.118171110321367), ('Slc30a9', 0.7198307057203879), ('Huwe1', 0.565890582980349), ('Adnp2', 0.8436461855398614), ('Atp1b3', 0.5650044668549362), ('Trpm7', 0.4363074211430794), ('Tlk1', 1.393321359897141), ('Xpr1', 0.4600076443970671), ('Plpp1', 0.4967642820431429), ('Nfx1', 0.42836962728672), ('Fus', 1.0538408117550069), ('Psmd11', 1.23504412234259), ('Tinagl1', 1.0277961081110203), ('Golgb1', 1.0447817549732048), ('Lats2', 0.44466499415914), ('Srsf5', 0.4073992715674558), ('Cxxc5', 2.198640246773627), ('Itch', 1.0808915037700644), ('Ube2j1', 0.956432681558862), ('Mta1', 0.7287385848520606), ('Arrdc3', 1.5804129093065438), ('Zcchc9', 2.011536401486254), ('Tram1', 1.0500534026206438), ('Pdcd10', 1.5215912702148977), ('Rbm38', 2.507899256773193), ('Tet3', 0.6041571686534578), ('Fam168b', 0.4462648763077031), ('Nrbf2', 5.876897881992248), ('Exoc5', 1.7186660088659111), ('Gatm', 1.3280752121411437), ('Crtc3', 1.5475902913369497), ('Crot', 1.0654452706656703), ('Ralgps2', 0.4454617720125003), ('Cwc22', 0.9053998863879332), ('Smarce1', 0.4169663574957335), ('Znrf2', 0.3959348882219949), ('Phf3', 0.4467831408965381), ('Usp8', 0.5532522875457291), ('Pcmt1', 0.9770155668590068), ('Birc2', 3.217777944394994), ('Phf10', 0.7878796835165977), ('Usp38', 1.2420587420423903), ('Asb8', 0.4338174245359673), ('Ranbp9', 1.0673636897661438), ('Wipf1', 1.5944603643170274), ('Dusp16', 1.210699222913669), ('Pwwp2b', 3.051985109215766), ('Stam', 0.5216978294477862), ('Dtna', 1.071249177489575), ('Dck', 0.3861280004423768), ('Sertad1', 4.703805395871617), ('Ncoa3', 6.299221216794893), ('Chd3os', 0.6228433582035583), ('Gpr107', 0.3717219509549158), ('Fermt3', 1.5792997560544006), ('Tdrkh', 2.5340284387923377), ('2610008E11Rik', 0.664551019359964), ('Man1a', 9.280667125136404), ('Inpp5f', 0.6834042304107467), ('Nek9', 0.5093322715169106), ('Arhgap6', 1.5358282593011372), ('Traip', 0.6932812887036571), ('Lman1', 0.6219700822699452), ('Capza2', 2.8808145317243548), ('Zfp36l2', 0.7278468377933461), ('Efemp2', 0.6809081379017402), ('Ppig', 1.6937291488625237), ('Fam122a', 3.1773733077209894), ('Arhgap28', 0.6019664824311178), ('Rrn3', 1.3486295272779112), ('Pcnx', 0.8013840781253272), ('Gclm', 1.199154764995069), ('Phtf2', 2.552273918239328), ('Mcur1', 1.2665298663174094), ('Cad', 0.8990498991529925), ('Kdm2b', 0.8769285888102633), ('Fbxo10', 2.0168692719598758), ('Uxs1', 1.0788972848897305), ('Cacna2d2', 0.5018420119631568), ('Rbm39', 2.0327344430023704), ('Clec14a', 1.3192639340960988), ('Det1', 0.3739655372519511), ('Tnfaip8', 3.629933913677851), ('Lmtk2', 0.6103742829099532), ('Tnip1', 0.4346524359581948), ('Atg101', 1.0301261561595862), ('Ttll11', 0.7143073513908875), ('Pros1', 4.016943131693687), ('Arhgef40', 0.5186146239710511), ('Cuedc1', 0.7391324857813316), ('Ddr1', 1.5110435317093636), ('Axin1', 0.503887347153416), ('Txndc11', 0.3789030132142739), ('Uso1', 1.8280862256175103), ('Ccdc186', 0.5337559494494886), ('Ifrd1', 1.3319485455365334), ('Ccdc32', 1.5381487454790743), ('Epb41', 2.7357629149634963), ('Etv5', 1.3585936001720351), ('Mpl', 1.029925589701772), ('Smtn', 2.4105880826003534), ('Cldnd1', 1.1752734273899166), ('Gm16432', 0.4218616223483887), ('Prpf38b', 0.7772234352932692), ('Rhog', 0.5659470881947222), ('Dusp27', 0.4814207019003627), ('Zfpm1', 2.6459540994548165), ('Cap1', 2.46355971083483), ('Entpd6', 0.4925062475842105), ('Rgs3', 0.4520562176883038), ('Dcbld2', 0.7056493895100686), ('Tmem11', 0.9856437032271772), ('Zfp687', 0.841767546083427), ('Cmah', 0.854646221785943), ('Stx12', 2.103321412366138), ('Ado', 0.39248055033836), ('Asap1', 4.9541479489391245), ('Pnpla2', 1.3444359620818556), ('Depdc5', 0.8042669480655853), ('Kdm5a', 0.9212754319753432), ('Arfip1', 1.2247936552687324), ('Adipor2', 0.5251583431898224), ('Rock2', 6.039720769120297), ('Gng11', 0.511460965738585), ('Heatr1', 0.9988611677917192), ('Tead2', 1.1436035922937997), ('P2rx1', 0.624243109525559), ('Hpcal1', 0.5600113672831577), ('Cmip', 1.1092535340071012), ('Piga', 1.1905404904105183), ('Cbx6', 0.4951072453001304), ('1700017B05Rik', 2.7928843641218326), ('Zfp36', 4.066118228622927), ('Tmem9b', 1.5309898368421808), ('Mknk2', 0.7335378448558313), ('Cgrrf1', 0.6278003954626391), ('Rabgef1', 0.3889538445764243), ('Clcc1', 0.759409833551028), ('9930021J03Rik', 0.7166636427979729), ('Runx1', 0.9858488306906288), ('Rtn3', 0.940532529084034), ('Map3k11', 0.5201647928421796), ('Itga6', 1.17841374393315), ('Exoc6', 0.5088371665014508), ('Ssx2ip', 2.0140288515619007), ('Ocln', 0.4190686006156456), ('Ppp2r2a', 0.3863693720321182), ('Lhfpl2', 0.6558538425811176), ('Plekhf2', 0.4912722317212217), ('Otulin', 1.0866538423956784), ('Hexim1', 1.6144379427948492), ('Ilf3', 1.3679623607575455), ('Nomo1', 0.7494256387853497), ('Psma4', 1.0964397479674386), ('Gnai1', 0.3776377328964724), ('Atg13', 0.4547826754819193), ('Gpr85', 0.4949681500315561), ('Nrk', 0.7086271014055171), ('Klhl12', 0.8331637821996243), ('Zbtb7b', 0.4111216186860787), ('Daam1', 2.1065994111233697), ('Rsrc2', 2.130826822843482), ('Twf1', 1.8874995855244636), ('Tmf1', 1.4816869463982705), ('Atrnl1', 0.5389080950503635), ('Ptpre', 1.697565725369574), ('Pola1', 0.4238472093517878), ('Ywhaz', 0.3998060339752341), ('Mgmt', 0.6605115326407343), ('Atf7ip', 0.5481825059239972), ('Il15', 0.4305179050196079), ('Lztfl1', 1.1695575990995044), ('Aldh2', 3.512876399759314), ('Flcn', 2.312015117284793), ('Peak1', 0.546789899287587), ('E2f3', 0.5136288950091494), ('Vps37b', 5.525212618765373)]	4451
Sp3	metacluster_3.11	0.075643	3.6994	0	1	gene is directly annotated	frozenset({'weight>75.0%', 'mm10_10kbp_up_10kbp_down_full_tx_v10_clust.genes_vs_motifs.rankings', 'activating'})	[('Fut8', 0.7446656671316474), ('Bclaf1', 0.734730652591455), ('Zfand5', 0.7959710261523358), ('Ebag9', 0.7243629753568175), ('Dtna', 1.071249177489575), ('Tiparp', 1.0914189833668098), ('Mapk8', 0.9681240720295892), ('Add3', 0.4418255052028358), ('Mbnl1', 6.2548229988845385), ('Kmt2e', 1.706824369478877), ('Clcn3', 0.8547427297292122), ('Aff4', 2.848910962028783), ('Scaf11', 0.6657197007607323), ('Lats2', 0.44466499415914), ('Man1a', 9.280667125136404), ('Rbm6', 1.6180895620899385), ('Ptpn4', 0.3879380684629869), ('Dopey1', 1.598014983342635), ('Creb1', 0.5710059790144076), ('Gnaq', 0.4841543594692596), ('R3hdm1', 2.0510199757110104), ('Zmym5', 4.274060600421396), ('Pkn2', 0.616000346799221), ('Itsn2', 1.5577174030894891), ('Snx13', 2.454470677224519), ('Tra2b', 0.48991128019001), ('Jak2', 0.9687566935877509), ('Ralgapb', 0.3829034583660923), ('Rc3h2', 0.5097283227782344), ('Prkacb', 1.1567769790407534), ('Peli1', 2.3049258840698217), ('Ing2', 0.812361103078622), ('Pura', 0.7490871590448729), ('Nrip1', 3.2672303600336314), ('Pdcd10', 1.5215912702148977), ('Dck', 0.3861280004423768), ('Slc4a4', 0.4040936181892788), ('Sik2', 0.3951098859117499), ('Cdyl', 2.7445154694122884), ('Arhgap12', 0.6473806194016317), ('Nr2c2', 0.5020054089341065), ('Wdr44', 0.4086855805226906), ('Hnrnpr', 0.972773917507226), ('P2ry1', 0.5618283543916216), ('Zfp143', 0.4422844430270893), ('Ncoa7', 0.560881720811848), ('Wac', 0.5735175336883946), ('Pde5a', 0.7330794996918889), ('Golim4', 0.5562863260696201), ('Jak1', 1.1013162736573263), ('Dnajb4', 1.3990619229209105), ('Atp1b3', 0.5650044668549362), ('Abi1', 1.2079131731195951), ('Herc1', 2.7829375576935997), ('Yy1', 1.1602152737232423), ('Dnajb9', 1.1964966899990412), ('Mga', 0.4379424388068959), ('Abhd17b', 1.9423486653587485), ('Fam110b', 0.4237767583937505), ('Katnbl1', 0.5391430877538697), ('Ncoa1', 1.13358946342319), ('Pik3cb', 0.4207553306016746), ('Gpbp1', 2.118171110321367), ('Phip', 0.8661611091370196), ('Ocln', 0.4190686006156456), ('Kpna4', 1.0048351339928232), ('Phtf2', 2.552273918239328), ('Zcchc9', 2.011536401486254), ('Dcbld2', 0.7056493895100686), ('Fnip1', 0.4148527306232488), ('Gnai1', 0.3776377328964724), ('Yeats2', 0.5380475345468962), ('Stam', 0.5216978294477862), ('Sbno1', 1.54124573010682), ('Zswim6', 0.3747259276795102), ('Usp38', 1.2420587420423903), ('Ralgps2', 0.4454617720125003), ('Usp8', 0.5532522875457291), ('Crebrf', 0.443762059771872), ('Ppig', 1.6937291488625237), ('Clip1', 0.6109467529805997), ('Orc4', 1.284078891493138), ('Prrg3', 0.4259757229354895), ('Ube2j1', 0.956432681558862), ('Lnpep', 0.4014255379694634), ('Rab10', 1.6953044859440136), ('Asb8', 0.4338174245359673), ('Elovl5', 0.8775742388870411), ('Dusp16', 1.210699222913669), ('Senp1', 0.6048154509071535), ('Zfp507', 0.380626376368628), ('Peak1', 0.546789899287587), ('Rasgef1b', 3.9142562819454216), ('Siah1b', 1.89138475616622), ('Rab10os', 0.5743288132520847), ('Pnisr', 0.8843516733454428), ('Ifrd1', 1.3319485455365334), ('Usp32', 0.6716443030490997), ('Klf6', 6.51484034841476), ('Usp15', 6.146103092009786), ('Fam3c', 1.468336872973223), ('Hivep2', 0.5064524917242313), ('Epn2', 0.7526808019279405), ('Atrnl1', 0.5389080950503635), ('Syncrip', 0.616454048356899), ('Ncoa5', 0.4027752824652021), ('Fbxl5', 0.6075872125237312), ('Pip5k1b', 0.6038586615196583), ('Tnpo1', 0.5690722210696313), ('Ccdc186', 0.5337559494494886), ('Fbxo28', 0.5517826222013035), ('Arhgef26', 0.4114210622101286), ('Rtn3', 0.940532529084034), ('Eps8', 0.603160218385741), ('Ptpn12', 1.9486220700560763), ('Golgb1', 1.0447817549732048), ('Plagl1', 0.5594119608541188), ('9930021J03Rik', 0.7166636427979729), ('Arfip1', 1.2247936552687324), ('Ubap2l', 0.4317022326803175), ('Ccnl1', 0.4068738041555807), ('Appl1', 1.4314617212084055), ('Atad2b', 3.957564657643452), ('Nrbp1', 0.8886370342572664), ('Fli1', 0.4719837514419415), ('Rabgef1', 0.3889538445764243), ('Ep400', 0.5148518685656848), ('Hbp1', 0.386193330780189), ('Plekhf2', 0.4912722317212217), ('Rap2a', 0.9538212262087123), ('Lpin2', 3.846812895726442), ('Fam13b', 1.051856884527132), ('Trib2', 0.4832479594420702), ('Atf7ip', 0.5481825059239972), ('Klf4', 0.4435179732290813), ('Sp3', 1.0), ('Phf3', 0.4467831408965381), ('Numa1', 0.6981967774396234), ('Oma1', 0.8250521862157777), ('Gm16432', 0.4218616223483887), ('Trpm7', 0.4363074211430794), ('Dhx15', 0.5219894330118287), ('Tlk1', 1.393321359897141), ('Otulin', 1.0866538423956784), ('Phf6', 0.8029730877242587), ('Rab28', 0.7549328858944574), ('Mier1', 5.1802329947356975), ('Exoc6', 0.5088371665014508), ('Frmpd1', 2.127228616195052), ('Rock2', 6.039720769120297), ('Rb1', 0.5786260217445379), ('Crot', 1.0654452706656703), ('Wipf1', 1.5944603643170274), ('Snap23', 3.3859204703367696), ('Slc30a9', 0.7198307057203879), ('Xpr1', 0.4600076443970671), ('Tceanc', 2.625930036820632), ('Gpsm2', 0.3823545262462622), ('Eif5b', 6.328598570156156), ('Ywhaz', 0.3998060339752341), ('Mtdh', 3.7057756825657), ('Birc2', 3.217777944394994), ('Cited2', 5.714694343777796), ('Hpcal1', 0.5600113672831577), ('Chd3os', 0.6228433582035583), ('Pde3b', 0.4609761557337481), ('Tiprl', 0.6507970368811965), ('Ngly1', 1.2386234151651438), ('Zeb2', 0.620278405354322), ('Erlin1', 0.7084942883108575), ('Pafah1b2', 0.6777193860578278), ('Psmd11', 1.23504412234259), ('Pcmt1', 0.9770155668590068), ('Rnf138', 4.80632617289178), ('Arrdc3', 1.5804129093065438), ('Wsb1', 0.8499918101291206), ('Calm2', 0.6789464270458809), ('Pcnx', 0.8013840781253272), ('Tdrkh', 2.5340284387923377), ('Csnk1g3', 0.3794544386203767), ('Gpr85', 0.4949681500315561), ('Hmox2', 0.4680849849249155), ('Smchd1', 0.385108997864201), ('Htt', 0.8046318628696438), ('Pros1', 4.016943131693687), ('Ints12', 0.6963440921501447), ('Arid1b', 0.5021878734512306), ('Larp1', 0.5724048240026078), ('Inpp5a', 0.5778515516037286), ('Cisd2', 2.130893844988497), ('Dapk1', 2.6862876316877697), ('Ccpg1', 0.9659944281169396), ('Runx1', 0.9858488306906288), ('Thada', 0.7932740184873593), ('Plpp1', 0.4967642820431429), ('Tial1', 0.7918894547821244), ('Daam1', 2.1065994111233697), ('Epb41', 2.7357629149634963), ('Cux1', 1.515447328768727), ('Capza2', 2.8808145317243548), ('Senp6', 0.5271696831089524), ('Irf2', 2.14600450988638), ('Lrch3', 0.4076736277457772), ('Ncoa3', 6.299221216794893), ('Crebbp', 1.5806633631990503), ('Rsrc1', 0.515904555305078), ('Cap1', 2.46355971083483), ('Smarce1', 0.4169663574957335), ('Desi2', 0.3825741815560205), ('Slc38a2', 0.6880987209875709), ('Tardbp', 0.4249521564889285), ('Cgrrf1', 0.6278003954626391), ('Ttl', 0.4864828163071187), ('Itga6', 1.17841374393315), ('Uso1', 1.8280862256175103), ('Mast4', 0.858462522160321), ('Strada', 1.3835268376123189), ('Arhgap6', 1.5358282593011372), ('Cmas', 5.427290518027188), ('Fam122a', 3.1773733077209894), ('Adnp2', 0.8436461855398614), ('Fam160a2', 0.9501431874170726), ('Nrk', 0.7086271014055171), ('Chd2', 0.9144930923480018), ('Tet3', 0.6041571686534578), ('Etv6', 0.5345305733696377), ('Lztfl1', 1.1695575990995044), ('Arhgap28', 0.6019664824311178), ('Diaph1', 0.7215366555011667), ('Vti1b', 0.4190977084052539), ('Srsf5', 0.4073992715674558), ('Wdr43', 0.6092938688249052), ('Esyt2', 0.4799314081482409), ('Mvb12b', 1.175393174682464), ('Rab1a', 1.0599559287110358), ('Klhl12', 0.8331637821996243), ('Stom', 0.4013581448156659), ('Dus1l', 0.4909133148592686), ('Fus', 1.0538408117550069), ('Jade1', 0.5367761674434778), ('D5Ertd579e', 0.5701594872008106), ('Elf1', 0.9841110827387186), ('Frat2', 0.7114123530183343), ('Chordc1', 0.5470597331593868), ('Becn1', 0.6092261517981858), ('Clint1', 0.7024866108687553), ('Uxs1', 1.0788972848897305), ('Nrbf2', 5.876897881992248), ('Gclm', 1.199154764995069), ('Fam168b', 0.4462648763077031), ('BC005537', 0.3836850261740018), ('Lims1', 11.791564022381095), ('Zc3h12c', 0.5665231565116149), ('Mcur1', 1.2665298663174094), ('Pds5a', 0.61707853048564), ('Lclat1', 0.4012922488830082), ('Ado', 0.39248055033836), ('Pwwp2a', 0.488706714082177), ('Meis1', 2.955340642904089), ('Piga', 1.1905404904105183), ('Rab3gap1', 0.8535970079353414), ('Crlf3', 1.7452549740841006), ('Tnfaip8', 3.629933913677851), ('Fabp4', 1.3307612506555568), ('Cwc22', 0.9053998863879332), ('Mtss1', 1.0645570661340111), ('Huwe1', 0.565890582980349), ('Nfya', 0.7040935514713061), ('Gemin8', 0.8110886134902444), ('Lrch2', 0.4322654674024086), ('Ahcyl2', 0.9053547664611826), ('Itch', 1.0808915037700644), ('Arhgef40', 0.5186146239710511), ('Cuedc1', 0.7391324857813316), ('Egln3', 1.3013086099125877), ('Ppp4r2', 0.434775204130799), ('Dopey2', 0.387701760350654), ('Chfr', 0.4382238827733088), ('Hey1', 0.5497717075128532), ('Msh6', 0.4660280308901083), ('Prkar1a', 0.5172004606010459), ('Antxr2', 0.4709630722692535), ('Exoc5', 1.7186660088659111), ('Atg3', 1.6624192121321988), ('Tmem11', 0.9856437032271772), ('Iws1', 1.060154581855178), ('Rnf10', 0.4206422583004933), ('Tdg', 0.5768897259227495), ('Fam46a', 0.9079516138548612), ('Plscr1', 0.3931880923060833), ('Tmem261', 0.9952114435515564), ('Arid3b', 1.1500441976914109), ('Rgs10', 0.441121522852904), ('Tec', 1.1309181839656977), ('Tacc1', 0.962520287529708), ('Saraf', 0.4837084307614465), ('Ssx2ip', 2.0140288515619007), ('Was', 0.624527692933387), ('Txndc11', 0.3789030132142739), ('Adarb1', 0.7772555282140075), ('Spred2', 1.1742405214106186), ('Mapk6', 2.750307987324293), ('Zfp26', 0.6914879066031528), ('Ate1', 0.5423618243077603), ('Nepro', 0.4457770323164048), ('1110004F10Rik', 0.6349896147211069), ('Ammecr1l', 0.4557661065473746), ('Prps2', 4.648313501026367), ('Golph3', 0.76031093021455), ('Prkra', 0.6060970570213631), ('Sh3bgrl2', 4.068308118481235), ('Gna13', 0.6899775836617664), ('Crtc3', 1.5475902913369497), ('Fgfr1op', 0.7723396243642717), ('Stx12', 2.103321412366138), ('Gng11', 0.511460965738585), ('Tubb2a', 0.6132218567356583), ('Hipk2', 0.3968287685150388), ('Ranbp9', 1.0673636897661438), ('Rac1', 2.7617286187058605), ('Tmf1', 1.4816869463982705), ('Cab39l', 1.3571148381555462), ('Entpd6', 0.4925062475842105), ('Nadk', 0.4388045929895741), ('Lhfpl2', 0.6558538425811176), ('Mcmbp', 0.3792438205411079), ('Mum1l1', 0.7256505601928745), ('Twf1', 1.8874995855244636), ('Sppl3', 1.3046434687415365), ('Foxk2', 0.6293984730584281), ('Cep152', 0.6542088907692557), ('Hacd3', 0.8938929769376991), ('Arl15', 2.063886515682326), ('Ppp2r1a', 1.4852715667265288), ('Ddx3x', 1.2540133969422331), ('Fabp5', 3.1543607844237664), ('Inpp5f', 0.6834042304107467), ('Syne1', 0.7265100445210941), ('Dkk2', 0.5881195008290382), ('Axin1', 0.503887347153416), ('Rab8b', 2.3371135363666893), ('Crkl', 0.6626664498934931), ('Il15', 0.4305179050196079), ('Kdm2b', 0.8769285888102633), ('Etv5', 1.3585936001720351), ('Nlk', 0.4859578497281906), ('Slc16a6', 0.658101136242317), ('Abcb7', 0.5758462820104828), ('Suv39h1', 0.5004612933912098), ('Cldnd1', 1.1752734273899166), ('Mark2', 0.9227822779675896), ('4930453N24Rik', 0.4609626428972579), ('Sh3gl1', 1.3016030774034204), ('Tnfrsf21', 0.420622857436921), ('Rsbn1l', 1.6863164425388986), ('Tram1', 1.0500534026206438), ('Ptger4', 1.0780579964864134), ('Pdlim1', 0.6421780069612698)]	4956
Sp3	metacluster_3.7	0.0756113	3.69645	0	1	gene is directly annotated	frozenset({'weight>75.0%', 'mm10_10kbp_up_10kbp_down_full_tx_v10_clust.genes_vs_motifs.rankings', 'activating'})	[('Fut8', 0.7446656671316474), ('Zfand5', 0.7959710261523358), ('Jak2', 0.9687566935877509), ('Add3', 0.4418255052028358), ('Ebag9', 0.7243629753568175), ('Dtna', 1.071249177489575), ('Tiparp', 1.0914189833668098), ('Phtf2', 2.552273918239328), ('Ncoa7', 0.560881720811848), ('Nrip1', 3.2672303600336314), ('Gnaq', 0.4841543594692596), ('Pura', 0.7490871590448729), ('Dopey1', 1.598014983342635), ('Pik3cb', 0.4207553306016746), ('D5Ertd579e', 0.5701594872008106), ('Ing2', 0.812361103078622), ('Mest', 0.4370527716531877), ('Ptpn4', 0.3879380684629869), ('Pkn2', 0.616000346799221), ('Lats2', 0.44466499415914), ('Yy1', 1.1602152737232423), ('Cdyl', 2.7445154694122884), ('Pde5a', 0.7330794996918889), ('Rnf138', 4.80632617289178), ('Hivep2', 0.5064524917242313), ('Wipf1', 1.5944603643170274), ('Itsn2', 1.5577174030894891), ('Plekhf2', 0.4912722317212217), ('Mier1', 5.1802329947356975), ('Rock2', 6.039720769120297), ('Slc4a4', 0.4040936181892788), ('Ralgapb', 0.3829034583660923), ('Aff4', 2.848910962028783), ('Snx13', 2.454470677224519), ('Zmym5', 4.274060600421396), ('Zswim6', 0.3747259276795102), ('Fam13b', 1.051856884527132), ('Golgb1', 1.0447817549732048), ('Dck', 0.3861280004423768), ('Lnpep', 0.4014255379694634), ('Atrnl1', 0.5389080950503635), ('Klf4', 0.4435179732290813), ('Eif5b', 6.328598570156156), ('Rab10', 1.6953044859440136), ('Atp1b3', 0.5650044668549362), ('Dhx15', 0.5219894330118287), ('Peak1', 0.546789899287587), ('Yeats2', 0.5380475345468962), ('Golim4', 0.5562863260696201), ('Mbnl1', 6.2548229988845385), ('Syncrip', 0.616454048356899), ('Ralgps2', 0.4454617720125003), ('Prrg3', 0.4259757229354895), ('Daam1', 2.1065994111233697), ('Hey1', 0.5497717075128532), ('Abhd17b', 1.9423486653587485), ('Olfml2b', 0.4562116468618983), ('Bach1', 1.204246378475957), ('Fbxo28', 0.5517826222013035), ('Nrbp1', 0.8886370342572664), ('Arhgef26', 0.4114210622101286), ('Crebrf', 0.443762059771872), ('Ncoa1', 1.13358946342319), ('Fam160a2', 0.9501431874170726), ('Dapk1', 2.6862876316877697), ('Med13', 0.5639519946982575), ('Pros1', 4.016943131693687), ('Wac', 0.5735175336883946), ('Wdr44', 0.4086855805226906), ('Arhgap12', 0.6473806194016317), ('R3hdm1', 2.0510199757110104), ('Peli1', 2.3049258840698217), ('Mapk8', 0.9681240720295892), ('Dusp16', 1.210699222913669), ('Crot', 1.0654452706656703), ('Prkacb', 1.1567769790407534), ('Usp15', 6.146103092009786), ('Eps8', 0.603160218385741), ('Appl1', 1.4314617212084055), ('Fbxl5', 0.6075872125237312), ('Pds5a', 0.61707853048564), ('Fam110b', 0.4237767583937505), ('Arhgef40', 0.5186146239710511), ('Calm2', 0.6789464270458809), ('Sik2', 0.3951098859117499), ('Ncoa5', 0.4027752824652021), ('Capza2', 2.8808145317243548), ('Tra2b', 0.48991128019001), ('Rasgef1b', 3.9142562819454216), ('Kpna4', 1.0048351339928232), ('Lhfpl2', 0.6558538425811176), ('Ube2j1', 0.956432681558862), ('Tnpo1', 0.5690722210696313), ('Bclaf1', 0.734730652591455), ('Gm16432', 0.4218616223483887), ('Fam3c', 1.468336872973223), ('Abi1', 1.2079131731195951), ('Gpbp1', 2.118171110321367), ('D030056L22Rik', 0.3976309730363389), ('Pmp22', 0.5693068482266537), ('Scaf11', 0.6657197007607323), ('Epb41', 2.7357629149634963), ('Dcbld2', 0.7056493895100686), ('Clcn3', 0.8547427297292122), ('Zfp516', 0.4621788302373228), ('Usp32', 0.6716443030490997), ('Katnbl1', 0.5391430877538697), ('Rc3h2', 0.5097283227782344), ('Tet3', 0.6041571686534578), ('Rac1', 2.7617286187058605), ('Phf6', 0.8029730877242587), ('Lims1', 11.791564022381095), ('Ptpn12', 1.9486220700560763), ('Mtss1', 1.0645570661340111), ('Desi2', 0.3825741815560205), ('Man1a', 9.280667125136404), ('Ppig', 1.6937291488625237), ('Sp3', 1.0), ('Orc4', 1.284078891493138), ('Fnip1', 0.4148527306232488), ('Lpin2', 3.846812895726442), ('Zfp143', 0.4422844430270893), ('Srsf5', 0.4073992715674558), ('Arid1b', 0.5021878734512306), ('Dopey2', 0.387701760350654), ('St3gal1', 0.8772618096584981), ('P2ry1', 0.5618283543916216), ('Nr2c2', 0.5020054089341065), ('Smarce1', 0.4169663574957335), ('Cited2', 5.714694343777796), ('Tceanc', 2.625930036820632), ('Zeb2', 0.620278405354322), ('Mob3a', 2.9909788690903976), ('Arrb2', 1.5685259047872917), ('Uso1', 1.8280862256175103), ('Irf2', 2.14600450988638), ('Slc38a2', 0.6880987209875709), ('Rb1', 0.5786260217445379), ('Cux1', 1.515447328768727), ('Epn2', 0.7526808019279405), ('Tacc1', 0.962520287529708), ('Xpr1', 0.4600076443970671), ('Ccnl1', 0.4068738041555807), ('Rab1a', 1.0599559287110358), ('Ccpg1', 0.9659944281169396), ('Gpsm2', 0.3823545262462622), ('Atad2b', 3.957564657643452), ('Senp6', 0.5271696831089524), ('Hbp1', 0.386193330780189), ('Csk', 0.5657584254352067), ('Jade1', 0.5367761674434778), ('Pdcd10', 1.5215912702148977), ('Fhl2', 0.5130709859837027), ('Prrc2b', 0.5272385873150501), ('Rap2a', 0.9538212262087123), ('Rest', 2.230233406639049), ('Sh2b3', 0.9403137890151418), ('Tlk1', 1.393321359897141), ('Usp8', 0.5532522875457291), ('Zfp507', 0.380626376368628), ('Gclm', 1.199154764995069), ('Ocln', 0.4190686006156456), ('Phip', 0.8661611091370196), ('Plekho2', 0.78844782339662), ('Numa1', 0.6981967774396234), ('Crlf3', 1.7452549740841006), ('Erlin1', 0.7084942883108575), ('Ywhaz', 0.3998060339752341), ('Pdlim1', 0.6421780069612698), ('Rbpms2', 1.8298799660619427), ('Kmt2e', 1.706824369478877), ('Ssx2ip', 2.0140288515619007), ('Phlda1', 13.851394317770216), ('Golph3', 0.76031093021455), ('Gna13', 0.6899775836617664), ('Herc1', 2.7829375576935997), ('Birc2', 3.217777944394994), ('Mvb12b', 1.175393174682464), ('Trpm7', 0.4363074211430794), ('Rgs10', 0.441121522852904), ('Elovl5', 0.8775742388870411), ('Ttc7', 0.4358682294861439), ('Arl15', 2.063886515682326), ('Ncoa3', 6.299221216794893), ('Rab28', 0.7549328858944574), ('Gcnt1', 0.5563792382300989), ('Chd1', 0.4551438382304335), ('Crebbp', 1.5806633631990503), ('Pcnx', 0.8013840781253272), ('9930021J03Rik', 0.7166636427979729), ('Trib2', 0.4832479594420702), ('Cgrrf1', 0.6278003954626391), ('Jak1', 1.1013162736573263), ('Elf1', 0.9841110827387186), ('Arrdc3', 1.5804129093065438), ('Fam168b', 0.4462648763077031), ('Prkra', 0.6060970570213631), ('Mga', 0.4379424388068959), ('Igsf8', 0.7429868405424072), ('Phlda3', 2.4889514033354843), ('Plagl1', 0.5594119608541188), ('Adnp2', 0.8436461855398614), ('Gnai1', 0.3776377328964724), ('Nlk', 0.4859578497281906), ('Iws1', 1.060154581855178), ('Tial1', 0.7918894547821244), ('Lrch3', 0.4076736277457772), ('Syne1', 0.7265100445210941), ('Mtdh', 3.7057756825657), ('Ddx3x', 1.2540133969422331), ('Ngly1', 1.2386234151651438), ('Nadk', 0.4388045929895741), ('Hnrnpr', 0.972773917507226), ('BC005537', 0.3836850261740018), ('Mapk6', 2.750307987324293), ('Tnfaip8', 3.629933913677851), ('Hpcal1', 0.5600113672831577), ('Adprh', 1.014270529388659), ('Creb1', 0.5710059790144076), ('Lrrc8b', 9.92608079363422), ('Mcu', 0.5018494289733046), ('Uxs1', 1.0788972848897305), ('Wdr43', 0.6092938688249052), ('Snrnp48', 0.8761108493021958), ('Ptger4', 1.0780579964864134), ('Dnajb4', 1.3990619229209105), ('Kdm2b', 0.8769285888102633), ('Tec', 1.1309181839656977), ('Ep400', 0.5148518685656848), ('Mturn', 1.6491865494186089), ('Vopp1', 0.4221433812422599), ('Rsrc1', 0.515904555305078), ('Fli1', 0.4719837514419415), ('Dhx36', 0.4476412535859185), ('Ubr5', 0.7934757321720998), ('Ammecr1l', 0.4557661065473746), ('Stam', 0.5216978294477862), ('Cisd2', 2.130893844988497), ('Antxr2', 0.4709630722692535), ('Pde3b', 0.4609761557337481), ('Slc30a1', 1.4798341570907132), ('Mum1l1', 0.7256505601928745), ('Znrf1', 0.5220687172131109), ('Ado', 0.39248055033836), ('Rnf44', 0.3791606299250903), ('Zc3h12c', 0.5665231565116149), ('Pwwp2b', 3.051985109215766), ('Pygb', 1.3631608639220336), ('Prkar1a', 0.5172004606010459), ('Adgrb2', 1.1191597133879354), ('Frmpd1', 2.127228616195052), ('Polr3g', 0.6908209274479551), ('Sbno1', 1.54124573010682), ('Tubb2a', 0.6132218567356583), ('Pwwp2a', 0.488706714082177), ('Gng11', 0.511460965738585), ('Cldnd1', 1.1752734273899166), ('Exoc6', 0.5088371665014508), ('Cxxc5', 2.198640246773627), ('Dnajb9', 1.1964966899990412), ('Fbxo10', 2.0168692719598758), ('Pola1', 0.4238472093517878), ('Sertad1', 4.703805395871617), ('Nt5c3', 1.543317943710055), ('Clec14a', 1.3192639340960988), ('Socs3', 1.3172607838343295), ('Huwe1', 0.565890582980349), ('Frat2', 0.7114123530183343), ('Sppl3', 1.3046434687415365), ('Cap1', 2.46355971083483), ('Tnfrsf21', 0.420622857436921), ('Clip1', 0.6109467529805997), ('Kmt2a', 0.3832820811357061), ('Prdm11', 1.791536779787794), ('Samd14', 4.913739344701049), ('Otulin', 1.0866538423956784), ('Creb3l1', 0.5158965497572507), ('Plpp1', 0.4967642820431429), ('Cwc22', 0.9053998863879332), ('Arid3b', 1.1500441976914109), ('Map2k3', 3.4918416754078043), ('Trim8', 1.2881270284301725), ('Mad2l2', 0.580784787728889), ('Eif6', 0.4075380195828326), ('Det1', 0.3739655372519511), ('Nrk', 0.7086271014055171), ('Pcmt1', 0.9770155668590068), ('Cnot11', 1.0711500941331455), ('Tmem158', 1.973506037152012), ('Malat1', 7.212970667681668), ('Vti1b', 0.4190977084052539), ('Chfr', 0.4382238827733088), ('Mcmbp', 0.3792438205411079), ('Igfbp4', 0.5177059512003162), ('Arpc1b', 0.3934904706323214), ('Ltbp3', 0.4366593340798752), ('Clint1', 0.7024866108687553), ('Etv5', 1.3585936001720351), ('Klf6', 6.51484034841476), ('Herpud1', 0.6582344529745666), ('Gata2', 1.2900562203909969), ('Tnik', 3.1885521571707347), ('Etv6', 0.5345305733696377), ('Chd3os', 0.6228433582035583), ('Ccdc186', 0.5337559494494886), ('Dvl1', 0.4783519919619597), ('Ifrd1', 1.3319485455365334), ('4930453N24Rik', 0.4609626428972579), ('Esyt2', 0.4799314081482409), ('Tiprl', 0.6507970368811965), ('Pgm1', 0.6041981752947083), ('Bbc3', 2.1838636782115017), ('Zbtb7a', 2.733819972553778), ('Nrbf2', 5.876897881992248), ('Cuedc1', 0.7391324857813316), ('Slc30a9', 0.7198307057203879), ('Banp', 0.5161134708304743), ('Psmd11', 1.23504412234259), ('Mau2', 0.8937130385592549), ('Tdrkh', 2.5340284387923377), ('1810058I24Rik', 0.989671154928402), ('Tmem11', 0.9856437032271772), ('Kcnq1', 0.4806977363456389), ('Fam122a', 3.1773733077209894), ('Sox4', 2.876083982697401), ('Phf10', 0.7878796835165977), ('Dpagt1', 0.3826078219383689), ('Inpp5a', 0.5778515516037286), ('Itga6', 1.17841374393315), ('Pip5k1b', 0.6038586615196583), ('Adarb1', 0.7772555282140075), ('Exo1', 0.4002953277037142), ('Zfp622', 0.4397731447875487), ('Ccsap', 0.7047693397548798), ('Narf', 0.6409050019312665), ('Smox', 1.6703333027599652), ('Smchd1', 0.385108997864201), ('Ppp2r1a', 1.4852715667265288), ('Rab8b', 2.3371135363666893), ('Asap1', 4.9541479489391245), ('Rbfa', 1.3133907799469515), ('Ppp2r2a', 0.3863693720321182), ('Samd4', 0.4342348809288591), ('Ctif', 0.4224969987401706), ('Tardbp', 0.4249521564889285), ('Larp1', 0.5724048240026078), ('H3f3b', 2.03804209495105), ('Hnrnpl', 2.3563859805207263), ('Rgs18', 2.0836054351043165), ('Rnf19b', 0.6922096262839166), ('Mark2', 0.9227822779675896), ('Meis1', 2.955340642904089), ('Hacd3', 0.8938929769376991), ('Asb8', 0.4338174245359673), ('Atf7ip', 0.5481825059239972), ('1700008J07Rik', 0.6304170412918704), ('Ranbp9', 1.0673636897661438), ('Usp38', 1.2420587420423903), ('Fsd1l', 0.5838045219086869), ('Pafah1b3', 0.934757915149539), ('Klhl12', 0.8331637821996243), ('Rarg', 1.9883591725580985), ('Fabp5', 3.1543607844237664), ('Cab39l', 1.3571148381555462), ('Cela1', 0.9896367247932912), ('Atad2', 0.5516962952304377), ('Piga', 1.1905404904105183), ('Arfip1', 1.2247936552687324), ('Mgmt', 0.6605115326407343), ('Sh3bgrl2', 4.068308118481235), ('Palm2', 0.391999897303106), ('Chordc1', 0.5470597331593868), ('Actg1', 1.2500960146097353), ('Cflar', 0.49900569544397), ('Inpp5f', 0.6834042304107467), ('D17Wsu92e', 0.6514310698206963), ('Tkt', 0.5969179030356888), ('Tmem261', 0.9952114435515564), ('Slc30a6', 0.4252945609595872), ('Exoc5', 1.7186660088659111), ('Was', 0.624527692933387), ('Mknk2', 0.7335378448558313), ('Nmnat3', 0.376515069153727), ('Afap1l1', 0.4835877795817938), ('Nemf', 1.9708108610673136), ('Znrf2', 0.3959348882219949), ('Spred2', 1.1742405214106186), ('Pex7', 0.5298103891349379), ('Arid1a', 1.0240596628331082), ('Ppp4r2', 0.434775204130799), ('Ptpre', 1.697565725369574), ('1110004F10Rik', 0.6349896147211069), ('Rbp1', 0.5276957472284004), ('Tram1', 1.0500534026206438), ('Prpf38b', 0.7772234352932692), ('Crtc3', 1.5475902913369497)]	4995
Sp4	metacluster_151.1	0.0850587	3.12648	4.72864e-06	0.97449	motif similar to swissregulon__hs__SP4 ('hs__SP4'; q-value = 4.73e-06) which is annotated for orthologous gene ENSG00000105866 in H. sapiens (identity = 97%)	frozenset({'weight>75.0%', 'mm10_10kbp_up_10kbp_down_full_tx_v10_clust.genes_vs_motifs.rankings', 'activating'})	[('Kansl1l', 4.267661544190142), ('Ugt8a', 5.696734810300831), ('Cpsf6', 0.6979000218668312), ('Neto2', 0.4686799811820114), ('Mllt10', 0.5955203549987493), ('Arf6', 0.9303787872560204), ('Mbnl1', 0.616755020044512), ('Sp4', 1.0), ('Gjc1', 0.6074214629177266), ('Ctdspl2', 2.0074910033345783), ('Kcmf1', 0.4270388978301366), ('Rbm25', 0.6369427371181512), ('Smad2', 0.5051879000874877), ('Ppp2r3a', 0.9335835846022804), ('Setd2', 0.3885403012936209), ('Pcmtd1', 0.3783965438107425), ('Ccdc91', 0.4080852369752831), ('Fgf13', 0.4567036483030602), ('Zfp62', 0.6938875338631122), ('Vprbp', 0.7140136239279283), ('March6', 0.3713622868240321), ('Crot', 0.418423307581292), ('Nup50', 0.3984359561130502), ('Pds5b', 0.4361683307828242), ('Scaper', 0.5657308776654452), ('Cdc42ep3', 0.4118414367279399), ('Nfat5', 1.242609923614846), ('Atp1b3', 0.8876078216602998), ('Bmpr1b', 2.890816604410172), ('Lekr1', 0.5084155910122738), ('Tsc22d3', 0.4023756580797), ('Med7', 0.648001956837878), ('Kif20b', 0.6955872928941358), ('Tle4', 1.2874280838671048), ('Agtpbp1', 0.4620568065919804), ('Cbfa2t2', 0.8892663123634146), ('Ppip5k2', 0.8409593372826532), ('Dynll2', 1.1591710569447722), ('Ttc28', 0.4508236583406541), ('Zfp292', 1.2621997716941706), ('Tmem64', 1.4923277172437586), ('Gpr19', 1.626092354836952), ('Pus7', 0.5679571294879601), ('Jmy', 0.7321084757358823), ('Zfp275', 0.395754227571832), ('Pex13', 0.4830612047863564), ('Cdk14', 0.5818986136453379), ('Caprin2', 0.4685840067054892), ('Ryr2', 0.8912167122904457), ('Sh2d4a', 1.9783928961280413), ('Ncapg', 0.7313176821075728), ('Kif18b', 0.3865868057095319), ('Ttk', 0.6281056552315385), ('Katnal1', 2.0221882084677816), ('Kcng2', 0.5544277782592523), ('Gtf2a1', 0.7696207196008376), ('Habp4', 1.281303655281378), ('Sppl3', 2.65521075425592), ('Arid1a', 0.4851343250773503), ('Zfp740', 0.3829729169777071), ('Dfnb59', 0.5586479586058047), ('Apaf1', 0.4966308869409163), ('Dcp2', 0.6393342822254987), ('Irx2', 1.0261460051638258), ('Snx19', 0.5197614931726514), ('Ezr', 2.2575482750873426), ('Cops7b', 0.6116282197629533), ('Fhod3', 0.4286417189572986), ('Pknox1', 0.9822508624717003), ('Rfc1', 0.5267484753656636), ('Plekha5', 2.157968054429381), ('Txndc16', 0.4796373382386105), ('Hist1h1e', 3.694074941414269), ('Dennd5a', 0.774798985850186), ('Slc19a2', 2.409132418519776)]	4913
Sp4	metacluster_163.2	0.0833904	3.02155	3.55627e-07	1	gene is annotated for similar motif cisbp__M05859 ('Sp4[gene ID: ENSMUSG00000025323 species: Mus musculus TF status: direct TF family: C2H2 ZF DBDs: zf-C2H2]; Sp8[gene ID: ENSMUSG00000048562 species: Mus musculus TF status: inferred TF family: C2H2 ZF DBDs: zf-C2H2]; Sp9[gene ID: ENSMUSG00000068859 species: Mus musculus TF status: inferred TF family: C2H2 ZF DBDs: zf-C2H2]'; q-value = 3.56e-07)	frozenset({'weight>75.0%', 'mm10_10kbp_up_10kbp_down_full_tx_v10_clust.genes_vs_motifs.rankings', 'activating'})	[('Cpsf6', 0.6979000218668312), ('Neto2', 0.4686799811820114), ('Kansl1l', 4.267661544190142), ('Mbnl1', 0.616755020044512), ('Rbm25', 0.6369427371181512), ('Setd2', 0.3885403012936209), ('Arf6', 0.9303787872560204), ('Sp4', 1.0), ('Kcmf1', 0.4270388978301366), ('Mllt10', 0.5955203549987493), ('Gjc1', 0.6074214629177266), ('Ugt8a', 5.696734810300831), ('Ppp2r3a', 0.9335835846022804), ('Nup50', 0.3984359561130502), ('Smad2', 0.5051879000874877), ('Ctdspl2', 2.0074910033345783), ('Ccdc91', 0.4080852369752831), ('Cbfa2t2', 0.8892663123634146), ('Zfp62', 0.6938875338631122), ('Atp1b3', 0.8876078216602998), ('Tle4', 1.2874280838671048), ('Zfp275', 0.395754227571832), ('Scaper', 0.5657308776654452), ('Ccm2', 0.7597442877265426), ('Fgf13', 0.4567036483030602), ('Tmem64', 1.4923277172437586), ('Crot', 0.418423307581292), ('Nfat5', 1.242609923614846), ('Dynll2', 1.1591710569447722), ('Jmy', 0.7321084757358823), ('Snx19', 0.5197614931726514), ('Pcmtd1', 0.3783965438107425), ('Arid1a', 0.4851343250773503), ('March6', 0.3713622868240321), ('Zfp740', 0.3829729169777071), ('Zfp292', 1.2621997716941706), ('Gpr19', 1.626092354836952), ('Lekr1', 0.5084155910122738), ('Pex13', 0.4830612047863564), ('Slc19a2', 2.409132418519776), ('Pus7', 0.5679571294879601), ('Dcp2', 0.6393342822254987), ('Tsc22d3', 0.4023756580797), ('Fhod3', 0.4286417189572986), ('Pds5b', 0.4361683307828242), ('Cdk14', 0.5818986136453379), ('Supt5', 0.8939514974679326), ('Kif20b', 0.6955872928941358), ('Agtpbp1', 0.4620568065919804), ('Ttk', 0.6281056552315385), ('Papd7', 0.3915914896026635), ('Seh1l', 0.7722495789354995), ('Ryr2', 0.8912167122904457), ('Pkmyt1', 1.3811067943418611), ('Melk', 1.1042441397320324), ('Irx2', 1.0261460051638258), ('Sh2d4a', 1.9783928961280413), ('Med7', 0.648001956837878), ('Pknox1', 0.9822508624717003), ('Hbs1l', 0.4174763114319686), ('Rnf157', 1.100558732873073), ('Bmpr1b', 2.890816604410172), ('Hist1h1e', 3.694074941414269), ('Gins2', 0.4265066359499215), ('Iqgap3', 1.0383269291587736), ('Vprbp', 0.7140136239279283), ('Habp4', 1.281303655281378), ('Ttc28', 0.4508236583406541), ('Caprin2', 0.4685840067054892), ('Paxbp1', 0.427211736803972), ('Espl1', 0.3985600715543598), ('Ppip5k2', 0.8409593372826532), ('Mdc1', 0.4808040593930572), ('Sppl3', 2.65521075425592), ('Lrrc40', 0.4724226048744126)]	4575
Spi1	tfdimers__MD00577	0.087453	3.28725	1.14969e-07	0.878676	gene is orthologous to ENSG00000066336 in H. sapiens (identity = 87%) which is annotated for similar motif tfdimers__MD00018 ('M00971_forward_8_M00980_forward dimer: Ets / TBP'; q-value = 1.15e-07)	frozenset({'weight>75.0%', 'mm10_10kbp_up_10kbp_down_full_tx_v10_clust.genes_vs_motifs.rankings', 'activating'})	[('Cdk6', 2.389419278081653), ('Myb', 0.8587874572498184), ('Rtl1', 0.549268220703887), ('Slc36a4', 0.410557860553737), ('Esrrb', 0.9905263344543724), ('Tnfrsf1b', 1.0034149940112982), ('Anpep', 0.3979073408366945), ('Skil', 0.5433905248362795), ('Gpr132', 0.5023095103804275), ('Smoc2', 0.5605675228892234), ('Shox2', 0.5662907564922204)]	864
Srebf1	metacluster_128.2	0.078295	3.25822	4.91987e-07	0.808642	gene is orthologous to ENSG00000072310 in H. sapiens (identity = 80%) which is annotated for similar motif taipale_cyt_meth__SREBF1_NTCACGTGAN_eDBD ('SREBF1 [bHLH]'; q-value = 4.92e-07)	frozenset({'weight>75.0%', 'mm10_10kbp_up_10kbp_down_full_tx_v10_clust.genes_vs_motifs.rankings', 'activating'})	[('Kansl1l', 0.4161203203683838), ('Mpped2', 0.5421459506709848), ('Tet2', 0.4187500866801872), ('Ppp3cb', 1.5509138789893866), ('Rabgap1l', 1.5921748375297151), ('Xpo7', 0.6808729436429696), ('Crnde', 0.8435304846763996), ('Msi2', 0.4531212448891312), ('Bmpr1a', 0.45529530166818), ('Rabgap1', 0.3972557600735746), ('Fhl1', 1.0123401159694978), ('Fam60a', 1.8786615506793465), ('Irx5', 1.4280313625555792), ('Ivns1abp', 0.4447288414807318), ('Stox2', 0.555364235180413), ('Morc2a', 0.5094104790319662), ('Rasal2', 0.4378095617790068), ('Gls', 0.4185817242757941), ('Tax1bp1', 1.5489655638650963), ('Gk', 0.5861796529940835), ('Ap4s1', 0.8391858243105805), ('Tsc22d3', 0.6665341773140255), ('Gdf6', 0.5670355819306128), ('Mllt3', 3.0128381319045845), ('Pgrmc2', 1.75805476280473), ('Stam', 1.7846948841345018), ('Plrg1', 1.7877904382669878), ('Otud4', 1.1767497531153002), ('Rasa2', 0.3783419328070161), ('Pkm', 0.6768159497342514), ('Sin3a', 2.7332848415069866), ('Prpsap2', 0.4864408866660309), ('Tspan7', 0.7718224454312872), ('Srebf2', 0.3924400129286835), ('Slc25a36', 0.4533707423845842), ('Lcorl', 1.0237456219902512)]	1306
Srebf2	tfdimers__MD00368	0.0704236	3.65593	3.40186e-08	0.926549	gene is orthologous to ENSG00000198911 in H. sapiens (identity = 92%) which is annotated for similar motif tfdimers__MD00443 ('M01118_forward_7_M01177_forward dimer: WT1 / SREBP2'; q-value = 3.4e-08)	frozenset({'weight>75.0%', 'mm10_10kbp_up_10kbp_down_full_tx_v10_clust.genes_vs_motifs.rankings', 'activating'})	[('Foxj3', 0.4224920134178975), ('Raph1', 0.7325101821329482), ('Atp2b1', 0.4357508378008257), ('Wdfy3', 3.169977156554741), ('Smg7', 1.0615019863323525), ('N4bp2', 0.4453108113201042), ('Sertad2', 0.6291446010839252), ('Ndfip2', 0.4202042892663044), ('Btbd10', 0.8563318401209871), ('Zfp664', 1.5440009193360034), ('Adamts19', 0.4972296891140645), ('Fubp1', 0.811337127723709), ('B4galt6', 0.4915790949092568), ('Hspb11', 0.4393254752311861), ('Dennd1b', 0.4516740064033602), ('G2e3', 0.5824709233826608), ('Kcnj8', 3.689055734825181), ('Epb41l3', 0.4520683292563518), ('Foxp4', 0.3854092875377345), ('Dyrk1a', 0.4744471878040788), ('Usp53', 0.7044391719314526), ('Phf21a', 1.071652610308774), ('Myh9', 0.3980633966890125), ('Acsl3', 1.3966168983972354), ('Npat', 0.8590207494624982), ('Hectd2', 1.1996182059505598), ('Aco1', 0.5931419713702303), ('Ptpn9', 0.7296073873917954), ('Bhlhe40', 0.648390054786032), ('Gpbp1l1', 1.4389080425104763), ('Mtus1', 0.3792388477431658), ('Lrrc8b', 1.1600958255029734), ('Hmgcs1', 3.1510313146785496), ('Kdm3b', 1.2585072501095125), ('Zfp143', 1.1720400952166048), ('Rbm33', 0.6803458491358606), ('Ppp2r5e', 0.516694299971075), ('Hivep1', 0.5577612596538776), ('Atf2', 5.2634606351947575), ('Acsl1', 0.9960016918752764), ('Mier3', 0.7135041202440273), ('Atp11b', 0.560074615771154), ('Tmem63b', 0.895937237655146), ('Xpot', 0.4097876034328941), ('Cdk14', 1.0658769519410696), ('Tmem168', 0.7825578679662903), ('Jag1', 1.0852454677603924), ('Lrch1', 2.5020156510419715), ('Tmem64', 2.4848162275602426), ('Ranbp3', 0.5587055283860662), ('E130308A19Rik', 0.9891340650601312), ('Zfp462', 0.6142087373941674), ('Ugcg', 0.9056147797068798), ('Eya1', 0.5919914774877739), ('Bend4', 0.6413019416644932), ('Fbxl14', 0.3781205634499932), ('Elmsan1', 0.912319733846346), ('Foxj2', 0.7874020897209928), ('Sptan1', 0.7610119781239856), ('Armc8', 0.5067490821962338), ('Dync1h1', 0.6182310067636057), ('Map4k4', 0.994596276636082), ('Cpne3', 0.7808094931861482), ('Ino80', 0.4869394632696587), ('S100pbp', 0.4034510047093405), ('Braf', 0.4192768292261926), ('Mrps9', 0.8970306527319614), ('Cited1', 1.6001156112422563), ('Igf2bp3', 0.9045098314498196), ('Pi4ka', 1.306690037557772), ('Wbp4', 0.5237046358056269), ('Fkbp9', 0.7356112035568207), ('Arxes2', 0.7139659450201226), ('Sesn3', 0.4709928756402837), ('Rarb', 0.7630136408192928), ('Fkbp5', 0.5122121255201701), ('Pan3', 0.6900390742031417), ('Cstf2', 0.3900102192242848), ('Arfip1', 3.330558013506823), ('Arpc3', 0.4567431034189931), ('Rbm15', 0.484088691068731), ('Pcyt1a', 0.7008179538000469), ('Slc12a2', 4.257626531356852), ('Efr3a', 1.2611581949567747), ('Cyb5b', 0.8719796281949549), ('Stam', 0.3947782460995686), ('Pank2', 0.3720707801378947), ('Mapkapk2', 1.4257178207408063), ('Wtip', 0.5061863680365689), ('Slc38a2', 0.4726954840829116), ('Akirin1', 0.6497315363866781), ('Fastkd5', 0.5918431032486139), ('Tex2', 0.8542807052266426), ('Tgds', 0.570299600406454), ('Prrc2a', 0.6690767590375336), ('Zfp30', 0.4849668434815048), ('Tcf7l1', 1.2175288242063542), ('Uty', 0.8271649786431288), ('Ppip5k2', 0.8961005588484001), ('Abhd17c', 1.8734459033547683), ('Cmya5', 0.4337054993515747), ('Trpc3', 2.4984755352421764), ('Arhgap26', 1.9037291495637705), ('Ncbp1', 1.1000467670510348), ('Yipf4', 0.4098081145128347), ('Zfp740', 1.3301241916153357), ('Kif13a', 1.930588638498829), ('Msmo1', 6.193174262098273), ('Rnf220', 0.8010115514656251), ('Vps41', 4.857420632431311), ('Smad4', 0.8310570450800872), ('Scn8a', 0.8581666620700177), ('Exoc5', 0.4486085497196326), ('Zfp329', 3.969124704328075), ('Rpf1', 0.6860638508094226), ('Tbcel', 0.7890735005873847), ('Ubqln4', 2.1775918609842093), ('Zfp318', 0.9250107890719304), ('Sv2a', 0.9044025647917568), ('Dip2a', 1.098889299933719), ('Ubr3', 0.9817109353865384), ('Irs1', 1.5099184040786462), ('Glg1', 0.3804340512933982), ('Arl2bp', 1.0920800011786111), ('Mbd2', 1.9481536022822905), ('Camk4', 0.5805972017653347), ('Strn4', 0.960986941507428), ('Igf2r', 0.4498928534316881), ('Cnot1', 0.6624454748254011), ('Dsn1', 0.5282377759527562), ('Slco3a1', 5.2942191244017), ('Ntn1', 0.4772006498035921), ('Mamld1', 1.1002898108043735), ('Sec24b', 1.5889383971003423), ('Tubgcp3', 0.5775794200688528), ('Slc5a3', 2.002828489952998), ('Mrps6', 0.9779294681296586), ('Inpp4a', 0.5346203782561605), ('Mb21d2', 0.4819106378081954), ('Map3k4', 0.3823929069490737), ('Limk1', 2.03139406645406), ('Kif16b', 0.5019090608163954), ('Stat6', 0.5035200707180421), ('Herc2', 4.0874321954169535), ('Acvr1', 0.7593644010390531), ('Usp22', 0.8252558740933384), ('B4galt5', 0.8238772714857849), ('Tnks2', 0.5656443295523756), ('Tmem161b', 0.7634274229584981), ('Itm2b', 3.2580462022506533), ('Arhgef17', 0.5992805816465141), ('Unc5b', 0.5768199311516438), ('Ppp6r1', 0.716239892330983), ('Nudt3', 1.6400508903627384), ('Dnajb14', 3.168342547900134), ('Cdh13', 1.1154848549900656), ('Nlgn2', 0.4768306257718411), ('Flnc', 0.8199941400862162), ('Idi1', 1.4057411799592523), ('Pdpk1', 1.0174949791919723), ('Pelp1', 0.965764945229992), ('Stard4', 0.4327241408022838), ('Mgrn1', 0.380873451280532), ('Ttbk2', 0.3726345486931537), ('Zfp521', 1.3836787724823576), ('Pdpn', 0.4439965622211828), ('Sgpl1', 0.5610050067130953), ('Magi3', 1.0388607530949725), ('Rmnd5a', 0.4898842847026432), ('Syk', 1.9673010954136216), ('Spon1', 0.4750707568399417), ('Decr1', 0.5181259454186167), ('Srebf2', 1.0), ('Mapk14', 1.1054186306024667), ('Armcx4', 1.004012740002365), ('Qsox1', 0.9219775892106712)]	4993
Srebf2	transfac_pro__M01118	0.0645661	3.06312	2.58762e-08	0.917616	motif similar to tfdimers__MD00443 ('M01118_forward_7_M01177_forward dimer: WT1 / SREBP2'; q-value = 2.59e-08) which is annotated for orthologous gene ENSG00000198911 in H. sapiens (identity = 91%)	frozenset({'weight>75.0%', 'mm10_10kbp_up_10kbp_down_full_tx_v10_clust.genes_vs_motifs.rankings', 'activating'})	[('Phf21a', 1.071652610308774), ('Nlgn2', 0.4768306257718411), ('Zfp462', 0.6142087373941674), ('S100pbp', 0.4034510047093405), ('Atf2', 5.2634606351947575), ('Smg7', 1.0615019863323525), ('Pcdh7', 0.4396226121252932), ('N4bp2', 0.4453108113201042), ('Igf2bp3', 0.9045098314498196), ('Slc36a4', 0.4052052722096099), ('Atp2b1', 0.4357508378008257), ('Zfp521', 1.3836787724823576), ('Foxj3', 0.4224920134178975), ('Sertad2', 0.6291446010839252), ('Bhlhe40', 0.648390054786032), ('Cacnb3', 0.7197964437323412), ('Zfp664', 1.5440009193360034), ('Hectd2', 1.1996182059505598), ('Lrrc8b', 1.1600958255029734), ('Brd2', 0.5168435365986013), ('Fam171a2', 0.5003493823899511), ('Mtmr4', 3.934571036033148), ('Epb41l3', 0.4520683292563518), ('Jag1', 1.0852454677603924), ('Wdfy3', 3.169977156554741), ('Arfip1', 3.330558013506823), ('Scd2', 9.58024140962686), ('Pan3', 0.6900390742031417), ('Mmp14', 0.4314972616138176), ('Itga5', 0.4238669787502895), ('Cst3', 1.0824801682008376), ('Mtus1', 0.3792388477431658), ('Tmem5', 0.4027389385404108), ('Trim41', 0.5610986626133873), ('Wtip', 0.5061863680365689), ('Kcnj8', 3.689055734825181), ('Hspb11', 0.4393254752311861), ('Acsl3', 1.3966168983972354), ('Scn8a', 0.8581666620700177), ('Raph1', 0.7325101821329482), ('Hmga2', 0.7699477435058116), ('Npat', 0.8590207494624982), ('Flnc', 0.8199941400862162), ('E130308A19Rik', 0.9891340650601312), ('Acadsb', 1.0866374434872967), ('B4galt5', 0.8238772714857849), ('Irs1', 1.5099184040786462)]	1027
Srebf2	tfdimers__MD00151	0.0704379	3.65738	1.98453e-09	0.926549	gene is orthologous to ENSG00000198911 in H. sapiens (identity = 92%) which is annotated for similar motif tfdimers__MD00443 ('M01118_forward_7_M01177_forward dimer: WT1 / SREBP2'; q-value = 1.98e-09)	frozenset({'weight>75.0%', 'mm10_10kbp_up_10kbp_down_full_tx_v10_clust.genes_vs_motifs.rankings', 'activating'})	[('Atf2', 5.2634606351947575), ('Phf21a', 1.071652610308774), ('Sertad2', 0.6291446010839252), ('Foxj3', 0.4224920134178975), ('Atp2b1', 0.4357508378008257), ('N4bp2', 0.4453108113201042), ('Zfp462', 0.6142087373941674), ('Btbd10', 0.8563318401209871), ('S100pbp', 0.4034510047093405), ('Bhlhe40', 0.648390054786032), ('Epb41l3', 0.4520683292563518), ('Wdfy3', 3.169977156554741), ('Nlgn2', 0.4768306257718411), ('Arfip1', 3.330558013506823), ('Pcdh7', 0.4396226121252932), ('Ubr3', 0.9817109353865384), ('Igf2bp3', 0.9045098314498196), ('Cacnb3', 0.7197964437323412), ('Raph1', 0.7325101821329482), ('Hmgcs1', 3.1510313146785496), ('Aco1', 0.5931419713702303), ('Gpbp1l1', 1.4389080425104763), ('Hivep1', 0.5577612596538776), ('Zfp664', 1.5440009193360034), ('Flnc', 0.8199941400862162), ('Stat6', 0.5035200707180421), ('Mtmr4', 3.934571036033148), ('Foxj2', 0.7874020897209928), ('Kcnj8', 3.689055734825181), ('Fam171a2', 0.5003493823899511), ('Zfp143', 1.1720400952166048), ('Mtus1', 0.3792388477431658), ('Zfp521', 1.3836787724823576), ('Lrrc8b', 1.1600958255029734), ('Irs1', 1.5099184040786462), ('Ppp2r5e', 0.516694299971075), ('Sptan1', 0.7610119781239856), ('E2f7', 0.6809227897618993), ('Slc36a4', 0.4052052722096099), ('Adamts19', 0.4972296891140645), ('Smg7', 1.0615019863323525), ('Ddr1', 0.6903760280512199), ('Herc2', 4.0874321954169535), ('Acsl3', 1.3966168983972354), ('Prrc2a', 0.6690767590375336), ('Usp22', 0.8252558740933384), ('Pan3', 0.6900390742031417), ('Trim41', 0.5610986626133873), ('Scn8a', 0.8581666620700177), ('Tmem63b', 0.895937237655146), ('E130308A19Rik', 0.9891340650601312), ('Hectd2', 1.1996182059505598), ('Ndfip2', 0.4202042892663044), ('Shmt2', 0.5403067345219092), ('Hspb11', 0.4393254752311861), ('Cpne3', 0.7808094931861482), ('Armcx2', 1.7211190126331508), ('Tmem5', 0.4027389385404108), ('Spred1', 0.7303216211009471), ('Sesn3', 0.4709928756402837), ('Ino80', 0.4869394632696587), ('Tcf7l1', 1.2175288242063542), ('Mapkapk2', 1.4257178207408063), ('Elmsan1', 0.912319733846346), ('Cst3', 1.0824801682008376), ('Cdipt', 0.4134949709289223), ('Mamld1', 1.1002898108043735), ('Tmem64', 2.4848162275602426), ('Cnot1', 0.6624454748254011), ('Wtip', 0.5061863680365689), ('Zdhhc3', 0.9470218198165328), ('Mllt6', 0.4257158118366591), ('Gfra2', 1.749738936524786), ('Dyrk1a', 0.4744471878040788), ('Itga5', 0.4238669787502895), ('Arhgef17', 0.5992805816465141), ('Acsl1', 0.9960016918752764), ('Smad4', 0.8310570450800872), ('Tex2', 0.8542807052266426), ('Ppip5k2', 0.8961005588484001), ('Inpp4a', 0.5346203782561605), ('Sv2a', 0.9044025647917568), ('Pcdh18', 5.16286967264605), ('Kdm3b', 1.2585072501095125), ('B4galt6', 0.4915790949092568), ('Gmppa', 1.9350859162545424), ('Jag1', 1.0852454677603924), ('Nemf', 0.7989323063259636), ('Gtf2a1', 0.4872258404746894), ('Sgpl1', 0.5610050067130953), ('Pi4ka', 1.306690037557772), ('Atp11a', 0.4577757154270616), ('Npat', 0.8590207494624982), ('Rnf220', 0.8010115514656251), ('Tbcel', 0.7890735005873847), ('Hmga2', 0.7699477435058116), ('Trpc3', 2.4984755352421764), ('Mesdc1', 0.6201725795121346), ('Pcyt1a', 0.7008179538000469), ('G2e3', 0.5824709233826608), ('Map7d1', 0.667596300320782)]	2821
Stat1	metacluster_2.9	0.070041	3.81507	4.98304e-09	0.928477	gene is orthologous to ENSG00000115415 in H. sapiens (identity = 92%) which is annotated for similar motif hocomoco__STAT1_HUMAN.H11MO.1.A ('STAT1_HUMAN'; q-value = 4.98e-09)	frozenset({'weight>75.0%', 'mm10_10kbp_up_10kbp_down_full_tx_v10_clust.genes_vs_motifs.rankings', 'activating'})	[('Pex2', 1.572992665920515), ('Setd5', 0.6237310952391077), ('Kbtbd2', 0.4335538012342301), ('Dym', 0.4123864341903565), ('Chchd5', 1.6537870714972496), ('Fam174a', 0.4811844504262936), ('Umad1', 0.604439820910862), ('Cyfip1', 0.793018238732413), ('Raph1', 0.8211903257280526), ('Arpc3', 0.5509887608797508), ('Chaf1b', 1.139080027483943), ('Fbxl5', 0.8841261550428225), ('Gabpb2', 0.5998626056401424), ('Rapgef6', 0.629771220098835), ('Tm9sf2', 0.4207528204916882), ('Manea', 3.1530669661369397), ('Azi2', 0.377468645942125), ('Tmem41b', 0.5060645240797563), ('Rbm17', 1.592426202730939), ('Zfr', 1.3163055067572218), ('Dusp6', 0.9816408731312838), ('Mapk8', 0.6871616660275705), ('Shc1', 1.2135632385465096), ('Rabgef1', 0.4509118820636789), ('Eif4h', 0.8826820693501781), ('Utp6', 0.4909330989204549), ('Gtf3c2', 0.5920507147080978), ('Uspl1', 0.4222818109034635), ('Aar2', 0.6204963075740464), ('Bcl10', 0.3852330259912692), ('Hif1a', 0.5846865659947958), ('Rap2c', 2.0754406290460103), ('Ncoa7', 0.7026045567597105), ('Mfsd8', 0.808456008207339)]	904
Stat6	tfdimers__MD00323	0.0695404	3.02672	5.08645e-09	0.854782	motif similar to tfdimers__MD00396 ('M00500_forward_8_M01896_reverse dimer: STAT6 / C/EBPbeta'; q-value = 5.09e-09) which is annotated for orthologous gene ENSG00000166888 in H. sapiens (identity = 85%)	frozenset({'weight>75.0%', 'mm10_10kbp_up_10kbp_down_full_tx_v10_clust.genes_vs_motifs.rankings', 'activating'})	[('Zfp462', 0.9887815015207552), ('Zfp827', 0.5182594681990514), ('N4bp2', 0.3714513749833073), ('Igf2bp3', 1.0852330056350554), ('Rara', 0.5454601713147411), ('Nr4a2', 1.14033082737206), ('Asb7', 1.160677968407029), ('Dact3', 1.1477869912699237), ('Fn1', 2.2338811377140697), ('Ppp1r18', 0.6250215014278646), ('Bnc2', 1.4795682313198804), ('Rab11a', 0.3841938595538438), ('Lrrc8b', 1.2056973421829988), ('Plrg1', 1.6117492399357314), ('Nrxn2', 1.394252139947772), ('Pfkm', 0.3848960105087853), ('Col14a1', 0.8538504447944518), ('Prr12', 2.552250204924353), ('Ptpn4', 0.8427958022250028), ('Hmbox1', 0.4549793621981375), ('Foxo3', 0.8417621170187228)]	607
Tcf3	metacluster_191.3	0.0588772	3.27364	2.82664e-09	0.831804	motif similar to taipale_tf_pairs__ETV2_TCF3_CASSTGNNCCGGAWRYN_CAP_repr ('ETV2 [ETS] - TCF3 [bHLH]'; q-value = 2.83e-09) which is annotated for orthologous gene ENSG00000071564 in H. sapiens (identity = 83%)	frozenset({'weight>75.0%', 'mm10_10kbp_up_10kbp_down_full_tx_v10_clust.genes_vs_motifs.rankings', 'activating'})	[('Rdx', 2.6752733916111846), ('Slc39a10', 0.6388499728919832), ('Raph1', 1.5603845333299784), ('Clock', 0.4946214021120377), ('Myo9a', 0.5652728823087916), ('Pde7a', 1.3570882263743251), ('D1Ertd622e', 0.4916020930928648), ('Chd7', 0.561486960589191), ('Ube2d3', 0.4038929250691002), ('Shoc2', 0.3925879614231697), ('Cnr1', 0.4898210561347276), ('Itsn2', 0.3735007651542987), ('Skil', 0.5555079679440916), ('Numb', 0.8130730579993979), ('Zfp800', 2.178628223082418), ('Rev3l', 0.4002041194203488), ('Galnt1', 2.598080627627995), ('Zbtb25', 0.9551816275514416), ('Zfp638', 2.697875875288141), ('L3mbtl3', 3.2976760122707414), ('Mapk8', 0.4560209051723203), ('Kpna1', 0.5053565699415866), ('Usp53', 1.6496501020967227), ('Smad2', 0.7209006354474425), ('Nap1l1', 0.5527409977983322), ('Zfp711', 0.5092870931426663), ('Phf20l1', 0.6285065021571979), ('Map4k5', 0.4367530051909252), ('Ing2', 0.4169084087507676), ('Hnrnpr', 0.5269953734145367), ('Ankib1', 0.5220104610370838), ('Adam10', 1.6696423806923633), ('Ap1s2', 0.7537631971200802), ('Zfp644', 2.602143413833655), ('Sik2', 2.15364027436692), ('Arid4a', 1.1291302547570707), ('Nr2c2', 0.5377661646445626), ('Ssfa2', 0.6642802459480719), ('Tra2b', 0.729323542610638), ('Sgk3', 4.404904969966906), ('Atxn7', 2.339275557497684), ('Nr3c1', 0.3783245839337887), ('Gli3', 0.406587936995556), ('Srek1', 1.209200215602549), ('Ppfibp1', 0.6628367344912804), ('Tbpl1', 1.477362259964342), ('Sh3rf1', 5.343737509894927), ('Mctp1', 0.4789315730077346), ('Baz1a', 0.4888161013077274), ('Ahi1', 4.991445338397278), ('Tra2a', 0.4074709737114103), ('Ube2n', 2.1234745740858982), ('Btbd3', 0.3846460717798053), ('Abi1', 0.4872617562075962), ('Msi2', 1.5775938273742842), ('Fzd1', 0.4023595036615056), ('Mllt10', 0.4550105614815406), ('Hcn1', 1.1316287142932522), ('Clcn3', 1.0973177587123062), ('March6', 1.1041003532119935), ('Mib1', 0.4310662576153148), ('Nrbp1', 1.706394239316115), ('Ext1', 0.617609731052986), ('Nin', 5.55022912761272), ('Pparg', 0.8649032672164412), ('Fam78b', 1.2861333016192789), ('Sos2', 0.6015503303849009), ('Jak1', 0.3779746809148002), ('Dek', 0.4291856372690718), ('Zfp131', 1.6876616895225514), ('Specc1l', 0.4171389727214663), ('Hdgfrp3', 0.3959544671363696), ('Asap2', 1.3246606056918104), ('Dtnb', 3.29512991200598), ('Casd1', 0.508793976222324), ('Asf1a', 0.3892888209810003), ('Map3k3', 2.1644740449237707), ('Rasa2', 0.3777563255932828), ('Rcbtb1', 1.359622314101918), ('Klhl5', 0.375601692349565), ('Srsf4', 0.4532569688994399), ('Fbxl14', 0.5028853515484175), ('Dck', 0.949216631587414), ('Col23a1', 0.7258662080318538), ('Dnajc1', 0.460472264513599), ('Gls', 2.511526723956332), ('Ahr', 0.5357385172002799), ('Zc3h15', 0.4078740413614203), ('Rel', 4.258526776072133), ('Dhx9', 0.4295734305217342), ('Snrpb2', 0.8298180272031623), ('Fbxl5', 0.9477989980865964), ('Fam120a', 0.3971881216592731), ('Ralgapa2', 0.4554321454800808), ('Cdkl5', 0.4077556232624461), ('Zcchc6', 1.784633827271783), ('Josd1', 0.5648231770006944), ('Tril', 1.7974524130493978), ('Phf6', 0.3991902509020238), ('Rbm25', 1.7905947618689813), ('Unc5c', 3.575508509511489), ('Rab22a', 0.4661171159973499), ('Fam102b', 3.9773905970300456), ('Swap70', 0.6286262444673011), ('Cops2', 0.6579635376907095), ('Zeb2', 0.3896935557258186), ('Smchd1', 0.4417888426701205), ('Map2k5', 0.5205418480488868), ('Rbm33', 0.4826952148328877), ('Sav1', 0.856273404223766), ('Dcbld1', 0.3904929817146806), ('Phf21a', 0.4271808681435166), ('Ttc14', 1.4762894465111986), ('Umad1', 0.3997680731740423), ('Atxn2l', 2.7661692312920545), ('Polr3e', 1.2743598538822805), ('Mecom', 0.4861723865051235), ('Trim36', 0.8533549015204301), ('Ythdc1', 0.4086537122216082), ('Stam', 0.4825814608414556), ('Dpy19l1', 2.3919654892472666), ('Med7', 0.6688017542922476), ('Fgfr1', 0.7789636590907113), ('Epn2', 1.297112813072723), ('Sox11', 0.3936297625109086), ('Fam107b', 0.4081453399930691), ('Ppp3r1', 0.6936918769819235), ('Sub1', 0.3789052826409652), ('Zkscan8', 0.3896356799906213), ('Srrm2', 0.7521330969095807), ('Tspan5', 0.5840429522128204), ('Taf5l', 0.5824734206086813), ('Kdm3b', 0.992910674909674), ('Nck2', 0.4226347063739251), ('Fkbp5', 3.83705303122799), ('Slc22a15', 1.2354189460721232), ('Stat3', 0.4396010144890981), ('Kctd18', 0.5709108750222174), ('Chd1', 3.285434973812726), ('Zmym4', 1.9990417449862887), ('Trib2', 1.0735577524784412), ('Kdm4c', 0.5337597527960205), ('Pacrgl', 0.456644583228759), ('Eif4h', 0.4068179023831458), ('Ptprm', 0.7514881540387455), ('Actr2', 0.6977132985566061), ('Ak4', 0.4902957165907286), ('Stim2', 0.3910373298116546), ('Slc23a2', 1.9442474827601663), ('Mettl4', 1.2716728003550584), ('Sox13', 0.6537837460126817), ('Slc26a2', 0.3867114448778233), ('Inpp4a', 0.4887370272599093), ('Tjp2', 1.0893816477781648), ('Cttnbp2', 0.7687067076004456), ('Ptpn14', 0.3806250574365303), ('Gm6793', 2.1977430909612896), ('Dennd1a', 0.4553779456551691), ('Rif1', 0.3763931750935866), ('Nfyb', 0.4916215994786216), ('Tmtc3', 0.992715724261378), ('Amigo2', 0.39410722766679), ('Arpc5', 0.6325922718888304), ('Fam133b', 0.5694305211398131), ('Papolg', 0.4168111117267584), ('Etf1', 0.4114381669707188), ('Ssbp3', 0.9973499014649524), ('1700025G04Rik', 0.6203531582702246), ('Edem1', 0.4457506220699904), ('Ica1', 3.2990929190822267), ('E130102H24Rik', 0.5066836873767717), ('2610507B11Rik', 0.3789647817487286), ('Zbtb34', 0.4264426774916404), ('Slc35e3', 0.3794787669516976), ('Abce1', 0.6276418212842789), ('Fam193a', 0.9902563465837534), ('Uxs1', 2.136420992893478), ('Ube3c', 0.3969246008057351), ('Tmem248', 6.475696940358231), ('Rnf220', 0.3764966182996978), ('Fbxo42', 0.7745656571957842), ('Dusp6', 0.6675278708282715), ('Eif3e', 0.4878356306831108), ('Dcakd', 0.6137616852683535), ('Sall1', 0.9319667676431128), ('Slc20a1', 0.8082748924736335), ('Nek1', 0.8097512177800188), ('Rspry1', 0.5589352308154323), ('Smox', 0.5255668701057353), ('Ubap2l', 3.5160523616331063), ('Flt1', 0.9664513511369326), ('Upf2', 0.7968200013131336), ('Katna1', 0.5407185175562899), ('Nrp2', 0.4409150098238312), ('Foxp1', 0.6857925302758094), ('Diaph2', 0.9686441700285244), ('Clint1', 1.0013691005672387), ('Dock9', 2.986119854875249), ('Ppp1r2', 0.8360113986963251), ('Edil3', 3.3049237095082007), ('Myl12b', 1.7569404456410105), ('Fzd4', 0.7150256163760889), ('Phtf1', 1.0280368082403666), ('Rfx1', 0.4594903682970071), ('Igfbp3', 0.5839920436713381), ('Stx6', 0.3928532699523823), ('Nucb2', 0.7164764659062381), ('Elmod2', 0.4313052721961383), ('Adgra2', 1.727784044476088), ('She', 1.4632793686449557), ('Bmpr2', 1.204872787009512), ('Dock1', 0.5059730808347458), ('Fam126b', 3.8935665992343527), ('Zmym1', 0.5720609113974379), ('Kcnh1', 1.893249090320018), ('Fmnl3', 2.363544120119477), ('B4galt1', 0.5101114288961186), ('Atxn3', 0.6145553042277881), ('Chd4', 0.526023381954062), ('Cntln', 0.6931989515643693), ('Mrps28', 0.6650933245080026), ('Arl13b', 1.1377962397009354), ('Basp1', 1.0265094736683016), ('Phf14', 2.634500436840696), ('Ier3ip1', 0.6266841289152799), ('Cyp20a1', 1.4339102734041405), ('Tnfaip3', 0.3966329815581155), ('Mrpl17', 2.0556873232563877), ('Hsp90ab1', 0.626345238623053), ('Myo10', 0.6161573587262372), ('Frmd4a', 0.5257365935925284), ('Bod1l', 0.3820622921196285), ('Hspa4', 0.7442849785254078), ('Trafd1', 0.6057488995154793), ('Zbtb8a', 0.5197861371246291), ('Prep', 0.9024792472315736), ('Ppp1r3b', 0.6145273287075683), ('Kitl', 0.6329368159323603), ('D230025D16Rik', 0.418571171922354), ('Tmem39a', 0.4259985270852998), ('Srsf11', 0.628519466949094), ('Mum1', 0.8206805542410575), ('Lrrc3b', 0.4190062260214924), ('Kdr', 0.4961585255591543), ('Fam20b', 1.6375651906083368), ('Tbc1d19', 1.3148638669023496), ('Cdc16', 0.5750498402811484), ('Ints3', 1.9580472518797665), ('Gpatch8', 0.4514042186299651), ('Inip', 2.209226337554228), ('Ptpre', 2.223133308281612), ('Tmem30a', 0.4251572054450867), ('Flrt2', 0.5874703556054707), ('Ppp2r2a', 0.5791480218518664), ('Bcl11a', 0.4256171864293187), ('Zfp275', 0.438277121314415), ('Cers2', 0.702455798939575), ('Fam160a2', 0.4208340200955513), ('Ubp1', 0.780629489486049), ('Fn1', 5.780281134320073), ('Patl1', 0.5359357578713201), ('Fads1', 2.2343492043809308), ('Smarca5', 0.7193354669754425), ('Ptch1', 0.6389157361846142), ('Ythdc2', 0.4326556432424923), ('Prex2', 1.359541570708661), ('Dlg1', 2.395011285984253), ('Zfp568', 0.7494311491563314), ('Notum', 0.5579425168317607), ('Lcp1', 1.7783584601466622), ('Klhl22', 0.7258700267319345), ('6430548M08Rik', 0.5093366846107198), ('Prpf38b', 0.61707554118432), ('Cgnl1', 3.3528457672962606), ('Pxylp1', 0.3764483359842578), ('Nacc1', 1.8060505511955065), ('Hpcal1', 0.794556240936753), ('Axin1', 5.885623860697367), ('Lrrc8a', 0.7433653783173418), ('Trrap', 0.4168900033137612), ('Smad7', 2.9880080233726045), ('Rpl37', 0.6866027255219559), ('Vrk1', 0.4271227111670084), ('Gpr45', 11.369650559335572), ('Gsk3a', 1.2835009801710924), ('Atp9b', 3.0243379822071965), ('Dock11', 0.4797476921517688), ('Tmem184b', 0.6381923823501698), ('St8sia6', 0.4727979413973495), ('Rabep1', 1.4893379294659694), ('Brd3', 4.799242598624644), ('Cav1', 0.5340587683341615), ('Zfhx4', 3.079394662600336), ('Faf2', 0.3773896167072785), ('Lnx2', 0.8971620182239187), ('Mier3', 0.7777393629489604), ('Cpne8', 0.4061890016998692), ('Minpp1', 0.4172063987614499), ('Dedd', 0.4168980475108882), ('Brca2', 0.790135233834181), ('Med1', 0.3902027580641616), ('Mcu', 0.5201624854237807), ('Tbc1d20', 1.20187622042512), ('Rpl30', 0.7468911610193743), ('Col4a3bp', 0.4554505128522767), ('Uvrag', 0.3916935837764841), ('Uchl5', 0.6137649323971955), ('Brf1', 0.8192506597820336), ('Cct2', 0.514342595486026), ('Plekha3', 3.199279556556391), ('Dgkd', 6.023690097777119), ('Cpne2', 0.6028879690941995), ('Klhl2', 2.3123909382378995), ('Vamp3', 1.3805294579821978), ('Pgbd5', 0.849972255391101), ('Myb', 0.707521653265796), ('Mpzl1', 0.6362138883682812), ('Ccnk', 0.646098353298225), ('Wdfy1', 0.7573280331104116), ('Sgf29', 0.3831265737644224), ('Fam178a', 0.4208583976380018), ('Shroom2', 0.9851361998257708), ('Cfdp1', 1.0363987044729153), ('Wdr75', 0.5359120353289589), ('Naf1', 0.9840365453142612), ('Stmn2', 1.1796964568504311), ('Ago4', 1.8256836574287605), ('Ophn1', 2.7682922073146004), ('Snx6', 0.592626814551588), ('Dtwd1', 0.9799538480547784), ('Khdrbs1', 0.9905779706886784), ('Dtl', 0.7496095881445289), ('Fbxo17', 1.3106199162191667), ('Slc46a3', 2.9831843321198352), ('Sfxn1', 1.1577325266947027), ('Acer2', 11.795774128034283), ('Maf', 0.4632035120326387), ('Mis12', 1.2204844087998714), ('Dstyk', 0.6582490557128988), ('Gdap2', 0.4770562123861336), ('Mbd2', 1.1528627164673522), ('Itpripl2', 0.6524850338324512), ('Vta1', 0.6107077708175646), ('Lmo2', 6.58835210973295), ('Atp7a', 2.620836211555193), ('Ebf3', 6.176108645993266), ('Gins4', 0.6919892472237491), ('Kctd13', 0.8369155962284034), ('Cep250', 0.4459771975621652), ('Tdg', 0.5692171155175515), ('Snx24', 0.5578144164776936), ('Fam49a', 0.6106215055842297), ('Gpatch2', 1.210980050185631), ('Ptprf', 0.5676559497990181), ('U2af2', 0.870591899963666), ('Klhdc10', 0.3957904538004343), ('Pitpnb', 0.4531590423579857), ('Mapkapk5', 0.437693672896947), ('Clns1a', 1.6384409599954992), ('Tmem33', 0.529697216499685), ('Plod1', 0.5998975981727016), ('Erg', 1.9533575708323967), ('4930558J18Rik', 0.6173694476837523), ('Ccdc102a', 0.4948405488396014), ('Eml1', 0.8362212430193963), ('Uri1', 0.6311573312801386), ('Foxo6', 1.5132453662797831), ('Set', 1.598060799249992), ('Cutc', 1.9551415528180325), ('Mtf2', 0.6481406198571618), ('Chaf1b', 1.2528547220367403), ('Rfxap', 0.6990553379462972), ('E2f1', 0.4608178318096181), ('1810022K09Rik', 2.614995156964783), ('Kdsr', 1.9108580642476425), ('Eef2', 0.6459136372088885), ('Ncapd2', 0.4914119832912349), ('Eif2ak4', 1.0455387343783809), ('Cxxc5', 1.5247959431951794), ('Celf4', 0.5655785145154033), ('Zfp948', 0.5481497948171578), ('Hhat', 1.2904042753467906), ('Jam2', 0.5748797705203689), ('Zfp9', 0.6947416789146637), ('Gtf3c2', 1.2265194639853405), ('Rcan1', 0.7863777463753455), ('Mthfd1l', 0.436663575427669), ('Rad50', 0.4688431912467236), ('Boc', 0.5741310740917109), ('Bin1', 0.897259958449826), ('Zfp871', 0.917725747887058), ('Ano6', 0.8157849876666169), ('Csnk1d', 1.1801227139731), ('Auts2', 3.129906524889851), ('Thap1', 2.819095157682199), ('Bpnt1', 1.0900465073269323), ('Zmym6', 2.016481112446112), ('Tm9sf3', 0.3833307140000342), ('Cdca7', 0.4350017527350514), ('Ahnak', 0.9206692118818408), ('Adh5', 0.5140780268455825), ('Fam193b', 0.626997448858357), ('Nfatc1', 4.317271882710212), ('Csnk1g1', 2.634788590597689), ('Mettl14', 0.4365545830032533), ('Eif4b', 0.5508960511935423), ('Tram2', 1.3284207554152208), ('Sgpp1', 0.6450411952481068)]	4995
Tcf3	metacluster_166.4	0.0582114	3.18996	4.02631e-10	0.831804	motif similar to taipale_tf_pairs__ETV2_TCF3_CASSTGNNCCGGAWRYN_CAP_repr ('ETV2 [ETS] - TCF3 [bHLH]'; q-value = 4.03e-10) which is annotated for orthologous gene ENSG00000071564 in H. sapiens (identity = 83%)	frozenset({'weight>75.0%', 'mm10_10kbp_up_10kbp_down_full_tx_v10_clust.genes_vs_motifs.rankings', 'activating'})	[('Mapk8', 0.4560209051723203), ('Sfxn2', 8.6330265277529), ('Clcn3', 1.0973177587123062), ('Ilf3', 0.9667751686934112), ('Usp53', 1.6496501020967227), ('Slc39a10', 0.6388499728919832), ('Abce1', 0.6276418212842789), ('Kdm4c', 0.5337597527960205), ('Atxn3', 0.6145553042277881), ('Sik2', 2.15364027436692), ('Chd4', 0.526023381954062), ('Zfp638', 2.697875875288141), ('Ttc14', 1.4762894465111986), ('March6', 1.1041003532119935), ('Srek1', 1.209200215602549), ('Phf20l1', 0.6285065021571979), ('Btbd3', 0.3846460717798053), ('Nek1', 0.8097512177800188), ('Gls', 2.511526723956332), ('Kcnj15', 0.6982689827869986), ('Rev3l', 0.4002041194203488), ('Zmym6', 2.016481112446112), ('Zfp948', 0.5481497948171578), ('Ahr', 0.5357385172002799), ('Tra2b', 0.729323542610638), ('Ythdc1', 0.4086537122216082), ('Zc3h15', 0.4078740413614203), ('Scrn3', 0.482517019350669), ('Ssfa2', 0.6642802459480719), ('Mrpl17', 2.0556873232563877), ('Gm6793', 2.1977430909612896), ('Eif3e', 0.4878356306831108), ('Nap1l1', 0.5527409977983322), ('Naf1', 0.9840365453142612), ('Snx4', 0.639035833095257), ('Arrb1', 2.290161510710263), ('Rcbtb1', 1.359622314101918), ('Eif4b', 0.5508960511935423), ('Sgf29', 0.3831265737644224), ('Mettl4', 1.2716728003550584), ('Ubap2l', 3.5160523616331063), ('Stat3', 0.4396010144890981), ('Trappc5', 2.5690459349678227), ('Phf14', 2.634500436840696), ('Tmem30a', 0.4251572054450867), ('Nup107', 0.5430334005928188), ('Bax', 0.6938937860102784), ('Eml1', 0.8362212430193963), ('Uchl5', 0.6137649323971955), ('Tnfaip3', 0.3966329815581155), ('Dlg1', 2.395011285984253), ('Uri1', 0.6311573312801386), ('Ankib1', 0.5220104610370838), ('Gcc2', 4.034280986578983), ('Adam10', 1.6696423806923633), ('Pparg', 0.8649032672164412), ('Sec61a1', 2.998752358740595), ('Sav1', 0.856273404223766), ('Dlst', 0.4751156320401483), ('Zfp711', 0.5092870931426663), ('Foxc1', 3.859114016564957), ('Ccl25', 0.4491705296862187), ('Abcf1', 0.3768319283094749), ('Rcan1', 0.7863777463753455), ('Col18a1', 0.5628923441768652), ('Rad50', 0.4688431912467236), ('Pus10', 0.6449200614733915), ('Pigf', 3.618826828403204), ('Snx6', 0.592626814551588), ('Polr3d', 0.6952290028646438), ('Zfp644', 2.602143413833655), ('Map4k5', 0.4367530051909252), ('Tinf2', 0.5019513078196175), ('Dtwd1', 0.9799538480547784), ('Noc2l', 0.7562553143859576), ('Rel', 4.258526776072133), ('Tars', 0.7879502504213393), ('Nrg4', 2.202230085654568), ('Josd1', 0.5648231770006944), ('Dock9', 2.986119854875249), ('Pgm1', 0.9976021832972978), ('Srsf11', 0.628519466949094), ('Stx4a', 0.6332454095897987), ('Arpc5', 0.6325922718888304), ('Copz1', 0.5286057921255963), ('Rbm25', 1.7905947618689813)]	826
Tcf3	metacluster_138.2	0.0591247	3.30474	8.60698e-12	0.831804	motif similar to taipale_tf_pairs__ETV2_TCF3_CASSTGNNCCGGAWRYN_CAP_repr ('ETV2 [ETS] - TCF3 [bHLH]'; q-value = 8.61e-12) which is annotated for orthologous gene ENSG00000071564 in H. sapiens (identity = 83%)	frozenset({'weight>75.0%', 'mm10_10kbp_up_10kbp_down_full_tx_v10_clust.genes_vs_motifs.rankings', 'activating'})	[('Rdx', 2.6752733916111846), ('Myo9a', 0.5652728823087916), ('Slc39a10', 0.6388499728919832), ('Nr3c1', 0.3783245839337887), ('L3mbtl3', 3.2976760122707414), ('Zfp711', 0.5092870931426663), ('Ppfibp1', 0.6628367344912804), ('Rev3l', 0.4002041194203488), ('Usp53', 1.6496501020967227), ('Ube2d3', 0.4038929250691002), ('Foxp1', 0.6857925302758094), ('March6', 1.1041003532119935), ('Btbd3', 0.3846460717798053), ('Ing2', 0.4169084087507676), ('Ssfa2', 0.6642802459480719), ('Msi2', 1.5775938273742842), ('Zfp638', 2.697875875288141), ('Upf2', 0.7968200013131336), ('Skil', 0.5555079679440916), ('Raph1', 1.5603845333299784), ('Numb', 0.8130730579993979), ('Phf21a', 0.4271808681435166), ('Itsn2', 0.3735007651542987), ('Ccnd2', 0.866833695563244), ('Clock', 0.4946214021120377), ('Mapk8', 0.4560209051723203), ('Stmn2', 1.1796964568504311), ('Zbtb25', 0.9551816275514416), ('Mllt10', 0.4550105614815406), ('Cnr1', 0.4898210561347276), ('Cdkl5', 0.4077556232624461), ('D1Ertd622e', 0.4916020930928648), ('Mctp1', 0.4789315730077346), ('Shoc2', 0.3925879614231697), ('Kpna1', 0.5053565699415866), ('Sik2', 2.15364027436692), ('Diaph2', 0.9686441700285244), ('Pparg', 0.8649032672164412), ('Epn2', 1.297112813072723), ('Map3k3', 2.1644740449237707), ('Ahi1', 4.991445338397278), ('Klhl5', 0.375601692349565), ('Gli3', 0.406587936995556), ('Sox11', 0.3936297625109086), ('Baz1a', 0.4888161013077274), ('Phf6', 0.3991902509020238), ('Zfp644', 2.602143413833655), ('1700025G04Rik', 0.6203531582702246), ('Ubap2l', 3.5160523616331063), ('Chd7', 0.561486960589191), ('Ppp3r1', 0.6936918769819235), ('Gprasp2', 0.4098585867088887), ('Nap1l1', 0.5527409977983322), ('Stat3', 0.4396010144890981), ('Ankib1', 0.5220104610370838), ('Sh3rf1', 5.343737509894927), ('Specc1l', 0.4171389727214663), ('Gls', 2.511526723956332), ('Hnrnpr', 0.5269953734145367), ('Ap1s2', 0.7537631971200802), ('Srek1', 1.209200215602549), ('Basp1', 1.0265094736683016), ('Fam78b', 1.2861333016192789), ('Edil3', 3.3049237095082007), ('Tra2b', 0.729323542610638), ('Net1', 0.4434453325913797), ('Zeb2', 0.3896935557258186), ('Sgk3', 4.404904969966906), ('Zmym4', 1.9990417449862887), ('Rbm25', 1.7905947618689813), ('Med7', 0.6688017542922476), ('Smad2', 0.7209006354474425), ('Unc5c', 3.575508509511489), ('Srrm2', 0.7521330969095807), ('Tbpl1', 1.477362259964342), ('Dcbld1', 0.3904929817146806), ('Sub1', 0.3789052826409652), ('Rel', 4.258526776072133), ('Ahr', 0.5357385172002799), ('Zfp948', 0.5481497948171578), ('Slc7a14', 2.352662551607822), ('Fkbp5', 3.83705303122799), ('E130102H24Rik', 0.5066836873767717), ('Tra2a', 0.4074709737114103), ('Jak1', 0.3779746809148002), ('Csnk1g1', 2.634788590597689), ('Rasgrp3', 0.3781194204617669), ('Adam10', 1.6696423806923633), ('Dock11', 0.4797476921517688), ('Stam', 0.4825814608414556), ('Dck', 0.949216631587414), ('Hcn1', 1.1316287142932522), ('Auts2', 3.129906524889851), ('Kdm3b', 0.992910674909674), ('Ube2n', 2.1234745740858982), ('Rcbtb1', 1.359622314101918), ('Hmbox1', 0.8954367920742513), ('Abi1', 0.4872617562075962), ('Rasa2', 0.3777563255932828), ('Sall1', 0.9319667676431128), ('Ilf3', 0.9667751686934112), ('Arid4a', 1.1291302547570707), ('Slc22a15', 1.2354189460721232), ('Phf20l1', 0.6285065021571979), ('Swap70', 0.6286262444673011), ('Pde7a', 1.3570882263743251), ('Dhx9', 0.4295734305217342), ('Nucb2', 0.7164764659062381), ('Fam126b', 3.8935665992343527), ('Hsp90ab1', 0.626345238623053), ('Eif4b', 0.5508960511935423), ('Nr2c2', 0.5377661646445626), ('Hspa4', 0.7442849785254078), ('Mecom', 0.4861723865051235), ('Umad1', 0.3997680731740423), ('Kdm4c', 0.5337597527960205), ('Katna1', 0.5407185175562899), ('Tnfaip3', 0.3966329815581155), ('Nin', 5.55022912761272), ('Hdgfrp3', 0.3959544671363696), ('Eftud2', 0.6323392612492496), ('Slc20a1', 0.8082748924736335), ('Papolg', 0.4168111117267584), ('Trim36', 0.8533549015204301), ('Casd1', 0.508793976222324), ('Atxn7', 2.339275557497684), ('Galnt1', 2.598080627627995), ('Sos2', 0.6015503303849009), ('Fbxl5', 0.9477989980865964), ('Nek1', 0.8097512177800188), ('Hapln1', 3.398832538421695), ('Wdr89', 0.7548396579072327), ('Cit', 0.4657341866574502), ('Nck2', 0.4226347063739251), ('Cops2', 0.6579635376907095), ('Actr2', 0.6977132985566061), ('Ralgapa2', 0.4554321454800808), ('Chd4', 0.526023381954062), ('Dennd1a', 0.4553779456551691), ('Patl1', 0.5359357578713201), ('Erg', 1.9533575708323967), ('Zfp275', 0.438277121314415), ('Gtf3c2', 1.2265194639853405), ('Col4a3bp', 0.4554505128522767), ('Fam160a2', 0.4208340200955513), ('Noc2l', 0.7562553143859576), ('Atxn3', 0.6145553042277881), ('Hhat', 1.2904042753467906), ('Prrg1', 0.4046655025376867), ('Lcp1', 1.7783584601466622), ('Cttnbp2', 0.7687067076004456), ('Rab22a', 0.4661171159973499), ('Ythdc1', 0.4086537122216082), ('Clint1', 1.0013691005672387), ('Ccdc112', 1.4221377237652413), ('Prep', 0.9024792472315736), ('Rbm33', 0.4826952148328877), ('Fam133b', 0.5694305211398131), ('Flrt2', 0.5874703556054707), ('Dnajc1', 0.460472264513599), ('Set', 1.598060799249992), ('Trib2', 1.0735577524784412), ('Uxs1', 2.136420992893478), ('Dpy19l1', 2.3919654892472666), ('Phf14', 2.634500436840696), ('Fn1', 5.780281134320073), ('Zkscan8', 0.3896356799906213), ('Llph', 0.8509725488207325), ('Nacc1', 1.8060505511955065), ('Etf1', 0.4114381669707188), ('Khdrbs1', 0.9905779706886784), ('Dek', 0.4291856372690718), ('Frmd4a', 0.5257365935925284), ('Slc23a2', 1.9442474827601663), ('Hpcal1', 0.794556240936753), ('Rspry1', 0.5589352308154323), ('Abce1', 0.6276418212842789), ('Mib1', 0.4310662576153148), ('Mbd2', 1.1528627164673522), ('Pdia3', 0.5002074061659597), ('Nrbp1', 1.706394239316115), ('Srsf4', 0.4532569688994399), ('Map4k5', 0.4367530051909252), ('Snrpb2', 0.8298180272031623), ('Med1', 0.3902027580641616), ('Mtf2', 0.6481406198571618), ('Boc', 0.5741310740917109), ('Zc3h15', 0.4078740413614203), ('Rnf220', 0.3764966182996978), ('Ptprm', 0.7514881540387455), ('Ext1', 0.617609731052986), ('Dtwd1', 0.9799538480547784), ('Clcn3', 1.0973177587123062), ('Kdr', 0.4961585255591543), ('Ppp1r3b', 0.6145273287075683), ('Eif3e', 0.4878356306831108), ('1810022K09Rik', 2.614995156964783), ('Cyp20a1', 1.4339102734041405), ('Tril', 1.7974524130493978), ('Fbxo42', 0.7745656571957842), ('Axin2', 1.7588311012328612), ('Gpatch8', 0.4514042186299651), ('Ccdc102a', 0.4948405488396014), ('Polr3d', 0.6952290028646438), ('Klhl2', 2.3123909382378995), ('Tdg', 0.5692171155175515), ('Ythdc2', 0.4326556432424923), ('Fmnl3', 2.363544120119477), ('Zfp9', 0.6947416789146637), ('Wdfy1', 0.7573280331104116), ('Atxn2l', 2.7661692312920545), ('Fbxo18', 1.216588330515901), ('Zcchc6', 1.784633827271783), ('Akt2', 0.6021382994767832), ('Lnx2', 0.8971620182239187), ('Stx4a', 0.6332454095897987), ('Flt1', 0.9664513511369326), ('Ttc14', 1.4762894465111986), ('Bcl11a', 0.4256171864293187), ('Sec61a1', 2.998752358740595), ('Tjp2', 1.0893816477781648), ('Josd1', 0.5648231770006944), ('Zmym1', 0.5720609113974379), ('Mrps28', 0.6650933245080026), ('Arl13b', 1.1377962397009354), ('Myo10', 0.6161573587262372), ('Col23a1', 0.7258662080318538), ('Pus10', 0.6449200614733915), ('Rfx1', 0.4594903682970071), ('Mvb12b', 2.8783122101955154), ('Ak4', 0.4902957165907286), ('Tmtc3', 0.992715724261378), ('Stim2', 0.3910373298116546), ('Fbxl14', 0.5028853515484175), ('Cpne8', 0.4061890016998692), ('Zfp131', 1.6876616895225514), ('Jam2', 0.5748797705203689), ('Prox1', 0.613406904083794), ('Mrpl17', 2.0556873232563877), ('Lancl3', 0.6114647184638514), ('Mrpl14', 0.5703940847389356), ('Fads1', 2.2343492043809308), ('Zfp568', 0.7494311491563314), ('Nrp2', 0.4409150098238312), ('Cpne2', 0.6028879690941995), ('Maf', 0.4632035120326387), ('U2af2', 0.870591899963666), ('Cxxc5', 1.5247959431951794), ('Tbc1d20', 1.20187622042512), ('Fzd1', 0.4023595036615056), ('Zfp800', 2.178628223082418), ('Car8', 0.4101516921459199), ('Sfxn1', 1.1577325266947027), ('Chst15', 4.819035516673114), ('Ube3c', 0.3969246008057351), ('Atp7a', 2.620836211555193), ('Ptprf', 0.5676559497990181), ('Asap2', 1.3246606056918104), ('Cap1', 0.3832941542731048), ('Asf1a', 0.3892888209810003), ('Cav1', 0.5340587683341615), ('Map2k5', 0.5205418480488868), ('Ppp2r2a', 0.5791480218518664), ('Tm9sf3', 0.3833307140000342), ('Vta1', 0.6107077708175646), ('Ptpn14', 0.3806250574365303), ('Snx6', 0.592626814551588), ('Rftn1', 0.5042100539261558), ('Kdelc2', 0.7971123219345673), ('Gm6793', 2.1977430909612896), ('Radil', 1.6774412127449674), ('Rabep1', 1.4893379294659694), ('Uchl5', 0.6137649323971955), ('Amigo2', 0.39410722766679), ('Erlin2', 0.5300127564135877), ('Smchd1', 0.4417888426701205), ('Uaca', 0.6070067298989009), ('Ica1', 3.2990929190822267), ('Dedd', 0.4168980475108882), ('Fam193a', 0.9902563465837534), ('Tcf3', 1.0), ('Uvrag', 0.3916935837764841), ('Gpr45', 11.369650559335572), ('Klhl22', 0.7258700267319345), ('Zfhx4', 3.079394662600336), ('Stx6', 0.3928532699523823), ('Snx4', 0.639035833095257), ('Inip', 2.209226337554228), ('Sntb2', 1.658307908124038), ('Sav1', 0.856273404223766), ('Minpp1', 0.4172063987614499), ('Dohh', 0.4299440934697242), ('Snx24', 0.5578144164776936), ('Add1', 1.2477609632621027), ('Pprc1', 6.236562920349488), ('Ahnak', 0.9206692118818408), ('2610507B11Rik', 0.3789647817487286), ('Ncaph', 0.6535258625083339), ('Dll4', 2.007324643435395), ('Dtnb', 3.29512991200598), ('Ptch1', 0.6389157361846142), ('Eml1', 0.8362212430193963), ('Sox13', 0.6537837460126817), ('Pxylp1', 0.3764483359842578), ('Ano6', 0.8157849876666169), ('Ap2a2', 0.5752373466345528), ('Anxa2', 0.948341408300634), ('Clns1a', 1.6384409599954992), ('Naf1', 0.9840365453142612), ('Tmem30a', 0.4251572054450867), ('Bmpr2', 1.204872787009512), ('Eif2ak4', 1.0455387343783809), ('Kdsr', 1.9108580642476425), ('Fam193b', 0.626997448858357), ('Shroom2', 0.9851361998257708), ('Gins4', 0.6919892472237491)]	4199
Tfdp1	metacluster_197.2	0.0920543	4.16238	3.11756e-08	0.948781	motif similar to dbtfbs__TFDP1_representative_N1 ('TFDP1 (human, representative N1)'; q-value = 3.12e-08) which is annotated for orthologous gene ENSG00000198176 in H. sapiens (identity = 94%)	frozenset({'weight>75.0%', 'mm10_10kbp_up_10kbp_down_full_tx_v10_clust.genes_vs_motifs.rankings', 'activating'})	[('Tfdp1', 1.0), ('Lmtk3', 0.5504600988274027), ('Calcr', 1.2043003246165551), ('Lig1', 0.4792706766904824), ('Mab21l3', 0.6311619822558724), ('Gmnn', 0.586043434050754)]	489
Tfdp2	metacluster_170.2	0.0616	3.06672	5.8867e-07	0.950673	gene is orthologous to ENSG00000114126 in H. sapiens (identity = 95%) which is annotated for similar motif transfac_pro__M12596 ('V$DP2_01: DP2'; q-value = 5.89e-07)	frozenset({'weight>75.0%', 'mm10_10kbp_up_10kbp_down_full_tx_v10_clust.genes_vs_motifs.rankings', 'activating'})	[('Kmt2e', 3.634383162980467), ('Fut8', 0.411017492557216), ('Tiparp', 1.8925934036665828), ('Smarca2', 0.3924180393059117), ('Fbxo30', 0.8237152008059351), ('March7', 0.4429310860969881), ('Sptb', 1.0057092966286392), ('Arhgap12', 0.7505857809382919), ('Kdm3a', 0.4614185591979984), ('Xpo7', 4.649380853076935), ('Aftph', 3.143593561323543), ('Add3', 0.7728350050010624), ('Bclaf1', 1.5332862692310023), ('Zfand5', 8.973818177084153), ('Mbnl1', 1.544764820273058), ('Dennd4a', 1.3977169702346086), ('Sbno1', 1.3751603242688804), ('P4ha1', 0.5401891713147701), ('Slc16a10', 1.6980164160616775), ('Tob1', 0.429010227086257), ('Pdcd10', 2.2080407039929817), ('Kdm6a', 0.434209941577554), ('Katnbl1', 0.7548436418694133), ('Usp32', 1.5626378470425364), ('Ivns1abp', 4.1840338953633465), ('R3hdm1', 1.7708453423171138), ('Rreb1', 1.6842003055537993), ('Pnpla8', 0.5399519272440737), ('Rsf1', 1.7547113561957546), ('Efna5', 0.3852135989786222), ('Picalm', 1.3756538204686417), ('Scmh1', 0.4051364258899356), ('Map4', 0.399232865514003), ('Ncor1', 0.6443723006679559), ('Skil', 0.8069820086943751), ('Pabpc1', 4.566109623824288), ('Arl4a', 10.25360196967414), ('B3gnt2', 0.9703725283387612), ('Mllt3', 25.655363502815067), ('Nck1', 0.6089582127271422), ('Fbxl3', 0.4597564367768009), ('Ube2w', 0.6162480028799182), ('Socs5', 0.380578463332668), ('Fam126a', 0.4538959121897212), ('Map3k3', 0.6604920516564351), ('Ubap2l', 0.5538531126245206), ('Klf3', 1.85047379090872), ('Snca', 33.529954324820274), ('Ccng2', 2.4697907146272606), ('Kctd1', 0.5369626817784889), ('Cep170', 2.620197954398844), ('Rock2', 2.4032030647578133), ('Pip5k1b', 2.25964764600196), ('Dnajb4', 1.7733985490297937), ('P2ry1', 2.2937017165342444), ('Tfrc', 1.3280936404454262), ('Rspry1', 0.5313047823991993), ('Tlk1', 0.6137373658127075), ('Sfr1', 0.4971583359978654), ('Enc1', 0.4709936234282918), ('Usp3', 0.7463532173488093), ('Cdk19', 0.5150286659075671), ('Car2', 7.134705059408728), ('Armcx2', 0.392986634535604), ('Galnt1', 0.5915432640376361), ('Dek', 2.794658125636497), ('Herc1', 1.8139722662454063), ('Prickle1', 3.569352129903748), ('Fn1', 0.5334592764341394), ('Stat3', 1.9405728069397477), ('Epb41', 3.2215078792856877), ('Tfdp2', 1.0), ('Lysmd3', 0.4057010433392354), ('Ptpn12', 0.8486870248633044), ('Agfg1', 1.2090887003582615), ('Map2k5', 0.3749240194065411), ('Rab11a', 0.4681633566897216), ('Ypel2', 0.8703053048885424), ('Otud4', 0.3992556536899), ('Syt14', 2.5081861650256085), ('Gnpda2', 0.4134354780217459), ('Crebrf', 3.5997933594335385), ('Mef2c', 0.381458743185091), ('Cd47', 0.4803474961449006), ('Eed', 0.4248573631394011), ('Nfib', 0.716037995193817), ('Cited2', 1.0160832372535042), ('Kcmf1', 0.8056437360106476), ('Ccdc92', 0.3751282471212568), ('Xk', 0.6229420068073184), ('Ints6', 0.9985704500312717), ('Bcl2l1', 3.457544381416393), ('Arid4a', 2.1775145403197365), ('Adgrg6', 0.3972178975801756), ('Arfip1', 1.0052478670462175), ('Kmt2c', 5.604340967998431), ('Atp2c1', 3.870990877170499), ('Mga', 0.4131385986152992), ('Vrk2', 0.998359769289926), ('Wipf1', 1.6646563610704912), ('Tmem2', 0.4143618179217933), ('Hsf2', 0.7189649860258224), ('Atf7ip', 0.7504293398895879), ('Rffl', 3.315600060892121), ('2810474O19Rik', 2.52774647946104), ('Rap1a', 9.370924879783203), ('Plekhf2', 0.7738522529960148), ('Lyn', 0.3710540431008352), ('Rbm25', 0.4727304325465928), ('Tmcc2', 4.323793850630024), ('Dck', 0.4448691178691547), ('Map3k5', 0.6525673280952909), ('Rab28', 0.7383337287688164), ('Osbpl1a', 0.4807363150974366), ('Phf8', 1.4502316720444823), ('Ubap1', 0.887759248404317), ('D16Ertd472e', 0.6006195496789547), ('Dnajb9', 4.163656800136537), ('Amz2', 0.4537095055000785), ('Wbp4', 0.6566459146177608), ('Tsc22d3', 0.93704709906344), ('Top1', 2.1766723776017463), ('Ncoa3', 6.68108288090624), ('B4galt4', 0.6707151589308609), ('Sp3', 0.9271521489264016), ('Sin3a', 0.956025229202986), ('Tmem64', 1.1920000577817529), ('Ptprk', 1.4821812466807989), ('Tsc22d1', 3.019708557342965), ('Aldh1a2', 0.5482215691192072), ('Stat5b', 0.4708274199544655), ('Arhgap6', 1.7022368679702535), ('Gm15800', 0.4317673052249123), ('Klf6', 1.1505517212348246), ('Mef2d', 0.3920426146657969), ('Zfand3', 0.631445506282128), ('Rasgef1b', 1.4149812497801677), ('Hmgcr', 2.5088244129218604), ('Gnaq', 5.639630214726175), ('Ell2', 1.4699318574530786), ('Pros1', 0.6806864817972557), ('Slc7a2', 0.3868087856200043), ('Crebzf', 0.4962427581610805), ('Ncoa1', 1.7343089439314168), ('Specc1', 16.55479556706925), ('Phldb2', 0.5502389071031731), ('Itga4', 0.3798584223648044), ('Loxl2', 0.4890576165553022), ('Maml3', 6.594488567888599), ('Chic2', 0.4262659719523387), ('St7', 0.404068152827614), ('Rap2b', 0.7215298749557502), ('Sox4', 0.5576273674305954), ('Pafah1b2', 0.4631356238123142), ('Nlk', 5.9934768098466735), ('Arid2', 2.5281716108917838), ('Gpcpd1', 2.03240362529722), ('Sp3os', 1.0597938954719153), ('Asap1', 4.008429378339403), ('9930021J03Rik', 0.5038570458967142), ('Lims1', 7.81237184425832), ('Rfesd', 1.4134886621605192), ('Diaph1', 0.6522773312135912), ('Clint1', 1.649925789189232), ('Otulin', 0.561210391222673), ('Adipor1', 0.8577422432561028), ('Plcg2', 0.4562422364035696), ('Cdk8', 1.258971811656797), ('Son', 0.3994083630472595), ('Cep68', 1.0101274708700203), ('Ttc28', 1.52863130277406), ('Phlda1', 1.1951163435767929), ('E2f3', 0.4180677688145618), ('Inip', 0.4446710289757631), ('Acbd6', 0.9197360412912924), ('Ep400', 0.4564482417932797), ('Fam110b', 0.644333038077899), ('St8sia1', 0.4158365208829135), ('Scaf8', 0.8770627435747139), ('Smim19', 0.5487786195582421), ('Kdm6b', 0.7771987073531101), ('Micu1', 0.4412910776270338), ('Uso1', 0.980854732332956), ('Exoc6', 10.041692787309676), ('Tnrc6b', 0.6667604107063806), ('Pcnx', 0.5708843260021632), ('Mob1b', 1.378344769805371), ('Agl', 0.387106819116333), ('Bend4', 0.6779429940394616), ('Tmod3', 0.9050087908369856), ('Btg1', 0.4313028583886193), ('H3f3a', 2.212784178582134), ('Fbxo34', 7.478211925626539), ('Fam104a', 0.8231629156009194), ('Ep300', 2.1728598091310305), ('Rbm39', 0.5476198919238651), ('Slain2', 1.3535227778951957), ('Wdr26', 1.224968238859336), ('Casp8ap2', 0.5230310821064865), ('Tspan33', 1.4839307544156224), ('Rab27b', 0.7657468750278922), ('Antxr2', 0.4567599473847581), ('Ccnj', 2.0204027402519342), ('Ccnl1', 1.5591211393402151), ('Runx1', 3.153381269566852), ('Ttc14', 0.6055309376001283), ('Tspan14', 1.1488597548080657), ('Fam53b', 0.7943419089082817), ('Ints12', 0.3897977132477952), ('Itsn1', 6.295948808331167), ('Anxa7', 0.4930027456899867), ('Tmem98', 1.399141642373649), ('Katna1', 0.5680910045363038), ('Fbxo42', 0.6972832739198946), ('Rnf38', 0.5186983270161902), ('Col23a1', 1.4578996761703515), ('Zranb2', 3.140252701552223), ('Bnip3l', 13.855115070145835), ('Cuedc1', 0.467686321942674), ('Nfe2', 1.278403272365388), ('Gnaz', 1.4044889431669736), ('Med21', 0.5184842084598729), ('Agpat4', 0.911255598795255), ('Stradb', 0.4719936326189154), ('Fbxo33', 2.3823427011988607), ('Cers6', 0.4050769102607022), ('Fam102b', 0.5230799285738382), ('March2', 4.879517901646413), ('Abr', 0.3835020106423852), ('Rhob', 3.3164314025888952), ('Pim1', 1.5336645475292594), ('Gas1', 0.3903983385857534), ('Dcun1d1', 0.8461555999238856), ('Tcf7l1', 1.680500471775989), ('Sfxn1', 0.721500373899709), ('Lbr', 1.0263047511885652), ('Rb1', 1.832691130400265), ('Fbrs', 1.775701323627628), ('Brca2', 0.3799795864445235), ('Cog3', 0.5378670178450934), ('Setx', 0.3953940019149357), ('Cxxc5', 5.124916306261239), ('Plk2', 0.4710771679804037), ('Zcchc6', 0.4252265429343552), ('Cbfa2t3', 0.5708002099178581), ('Eri1', 0.8327414309419051), ('Cbll1', 0.4661851206770382), ('Tm7sf3', 1.9288174799357836)]	3429
Tfdp2	metacluster_15.1	0.0626518	3.18712	1.73081e-09	0.950673	motif similar to transfac_pro__M12596 ('V$DP2_01: DP2'; q-value = 1.73e-09) which is annotated for orthologous gene ENSG00000114126 in H. sapiens (identity = 95%)	frozenset({'weight>75.0%', 'mm10_10kbp_up_10kbp_down_full_tx_v10_clust.genes_vs_motifs.rankings', 'activating'})	[('Fut8', 0.411017492557216), ('Kmt2e', 3.634383162980467), ('Tiparp', 1.8925934036665828), ('Fbxo30', 0.8237152008059351), ('Zfand5', 8.973818177084153), ('Bclaf1', 1.5332862692310023), ('Aftph', 3.143593561323543), ('Dennd4a', 1.3977169702346086), ('Smarca2', 0.3924180393059117), ('Sptb', 1.0057092966286392), ('Add3', 0.7728350050010624), ('P4ha1', 0.5401891713147701), ('Arhgap12', 0.7505857809382919), ('Sin3a', 0.956025229202986), ('Nck1', 0.6089582127271422), ('Pdcd10', 2.2080407039929817), ('March7', 0.4429310860969881), ('Map4', 0.399232865514003), ('Mbnl1', 1.544764820273058), ('R3hdm1', 1.7708453423171138), ('Kdm3a', 0.4614185591979984), ('Herc1', 1.8139722662454063), ('Socs5', 0.380578463332668), ('Tob1', 0.429010227086257), ('Cep170', 2.620197954398844), ('Efna5', 0.3852135989786222), ('Galnt1', 0.5915432640376361), ('Scmh1', 0.4051364258899356), ('Ncor1', 0.6443723006679559), ('Rap2b', 0.7215298749557502), ('Rreb1', 1.6842003055537993), ('Kcmf1', 0.8056437360106476), ('Rbm25', 0.4727304325465928), ('Usp3', 0.7463532173488093), ('Ivns1abp', 4.1840338953633465), ('Map3k5', 0.6525673280952909), ('Pabpc1', 4.566109623824288), ('Xpo7', 4.649380853076935), ('Tfdp2', 1.0), ('B3gnt2', 0.9703725283387612), ('Sbno1', 1.3751603242688804), ('Prickle1', 3.569352129903748), ('Pnpla8', 0.5399519272440737), ('Map3k3', 0.6604920516564351), ('Katnbl1', 0.7548436418694133), ('Kmt2c', 5.604340967998431), ('Crebrf', 3.5997933594335385), ('Rsf1', 1.7547113561957546), ('Fbxl3', 0.4597564367768009), ('Ints6', 0.9985704500312717), ('Arl4a', 10.25360196967414), ('Rspry1', 0.5313047823991993), ('Plekhf2', 0.7738522529960148), ('Rab11a', 0.4681633566897216), ('P2ry1', 2.2937017165342444), ('Picalm', 1.3756538204686417), ('Dnajb9', 4.163656800136537), ('Fam110b', 0.644333038077899), ('Gpcpd1', 2.03240362529722), ('Kdm6a', 0.434209941577554), ('Ccdc92', 0.3751282471212568), ('Gnaq', 5.639630214726175), ('Sp3', 0.9271521489264016), ('Dnajb4', 1.7733985490297937), ('Arfip1', 1.0052478670462175), ('Ptpn12', 0.8486870248633044), ('Ube2w', 0.6162480028799182), ('Klf3', 1.85047379090872), ('Otud4', 0.3992556536899), ('Arid2', 2.5281716108917838), ('Fam126a', 0.4538959121897212), ('Vrk2', 0.998359769289926), ('Ubap1', 0.887759248404317), ('Map2k5', 0.3749240194065411), ('Skil', 0.8069820086943751), ('Snca', 33.529954324820274), ('Epb41', 3.2215078792856877), ('Dck', 0.4448691178691547), ('Arid4a', 2.1775145403197365), ('Nfib', 0.716037995193817), ('Hmgcr', 2.5088244129218604), ('Cited2', 1.0160832372535042), ('Sp3os', 1.0597938954719153), ('Wipf1', 1.6646563610704912), ('Adgrg6', 0.3972178975801756), ('Arhgap6', 1.7022368679702535), ('Pip5k1b', 2.25964764600196), ('Car2', 7.134705059408728), ('Aldh1a2', 0.5482215691192072), ('Ubap2l', 0.5538531126245206), ('Mef2c', 0.381458743185091), ('Lbr', 1.0263047511885652), ('Usp32', 1.5626378470425364), ('Ccng2', 2.4697907146272606), ('Mllt3', 25.655363502815067), ('Tmem2', 0.4143618179217933), ('Lyn', 0.3710540431008352), ('Ccnj', 2.0204027402519342), ('Cdk19', 0.5150286659075671), ('Tlk1', 0.6137373658127075), ('Tsc22d1', 3.019708557342965), ('Dek', 2.794658125636497), ('Atf7ip', 0.7504293398895879), ('Dcun1d1', 0.8461555999238856), ('Eed', 0.4248573631394011), ('Hsf2', 0.7189649860258224), ('Syt14', 2.5081861650256085), ('Kif5b', 0.6356449293615046), ('Ep300', 2.1728598091310305), ('2810474O19Rik', 2.52774647946104), ('Usp24', 0.3734554616835038), ('Rnf38', 0.5186983270161902), ('Smim19', 0.5487786195582421), ('Ncoa1', 1.7343089439314168), ('Fbxo42', 0.6972832739198946), ('Tfrc', 1.3280936404454262), ('Ep400', 0.4564482417932797), ('Zcchc6', 0.4252265429343552), ('Xk', 0.6229420068073184), ('Ypel2', 0.8703053048885424), ('Rap1a', 9.370924879783203), ('Micu1', 0.4412910776270338), ('Slc7a2', 0.3868087856200043), ('Armcx2', 0.392986634535604), ('Lpin2', 2.791216273631528), ('Tsc22d3', 0.93704709906344), ('Atp2c1', 3.870990877170499), ('Ccdc186', 2.081474302902425), ('D16Ertd472e', 0.6006195496789547), ('Wbp4', 0.6566459146177608), ('Tmcc2', 4.323793850630024), ('Hexim2', 0.7839792453843414), ('Phf8', 1.4502316720444823), ('Rab28', 0.7383337287688164), ('Kctd1', 0.5369626817784889), ('H3f3a', 2.212784178582134), ('Osbpl1a', 0.4807363150974366), ('Casp8ap2', 0.5230310821064865), ('Tmod3', 0.9050087908369856), ('Adipor1', 0.8577422432561028), ('Antxr2', 0.4567599473847581), ('B4galt4', 0.6707151589308609), ('Agfg1', 1.2090887003582615), ('Pafah1b2', 0.4631356238123142), ('Rock2', 2.4032030647578133), ('Lysmd3', 0.4057010433392354), ('Mga', 0.4131385986152992), ('Ell2', 1.4699318574530786), ('Rfesd', 1.4134886621605192), ('Birc2', 0.5626294092866907), ('Stradb', 0.4719936326189154), ('Rasgef1b', 1.4149812497801677), ('Ghitm', 0.8360923300459436), ('Pros1', 0.6806864817972557), ('Fam53b', 0.7943419089082817), ('Stat3', 1.9405728069397477), ('Fam102b', 0.5230799285738382), ('Gnpda2', 0.4134354780217459), ('Tnrc6b', 0.6667604107063806), ('Slc16a10', 1.6980164160616775), ('Zfand3', 0.631445506282128), ('Pcnx', 0.5708843260021632), ('Gas1', 0.3903983385857534), ('Fam120a', 0.4195336652473539), ('Cuedc1', 0.467686321942674), ('Fn1', 0.5334592764341394), ('March2', 4.879517901646413), ('Acbd6', 0.9197360412912924), ('Med21', 0.5184842084598729), ('Top1', 2.1766723776017463), ('Enc1', 0.4709936234282918), ('Klf6', 1.1505517212348246), ('Lims1', 7.81237184425832), ('Jun', 1.1444986192599536), ('Bcl2l1', 3.457544381416393), ('Son', 0.3994083630472595), ('Trim8', 4.090968002888181), ('Phldb2', 0.5502389071031731), ('St3gal1', 2.456973108126944), ('Zranb2', 3.140252701552223), ('Scyl3', 0.4746127941728395), ('Bcar3', 1.222034656195622), ('Itsn1', 6.295948808331167), ('Ttc14', 0.6055309376001283), ('Fbxo33', 2.3823427011988607), ('Setx', 0.3953940019149357), ('Runx1', 3.153381269566852), ('Ttc28', 1.52863130277406), ('Inip', 0.4446710289757631), ('Tmem64', 1.1920000577817529), ('Clint1', 1.649925789189232), ('Rb1', 1.832691130400265), ('Skap2', 0.4365868064893521), ('Adamts5', 0.3932708472824344), ('Asap1', 4.008429378339403), ('Rbm18', 0.384276984031727), ('Uxs1', 0.3827964189256378), ('Cdip1', 0.541268089334261), ('Chic2', 0.4262659719523387), ('Cd47', 0.4803474961449006), ('Mkrn1', 10.653228657874866), ('9930021J03Rik', 0.5038570458967142), ('Ssx2ip', 2.2532788344178027), ('Maml3', 6.594488567888599), ('Mxd1', 1.6205969079342144), ('Rabgef1', 0.9581789063588134), ('Scaf8', 0.8770627435747139), ('Mob1b', 1.378344769805371), ('Nudt4', 0.4047318079688075), ('Rffl', 3.315600060892121), ('Brip1', 0.6229210974341325), ('Ctif', 0.757041661241457), ('St7', 0.404068152827614), ('Cdk8', 1.258971811656797), ('Cdk14', 0.4115000382865348), ('Fhdc1', 3.064149870457562), ('Macf1', 0.9666141626930296), ('Cers6', 0.4050769102607022), ('Rhob', 3.3164314025888952), ('Tspan14', 1.1488597548080657), ('Loxl2', 0.4890576165553022), ('Tal1', 2.8951344782989468), ('Tspan5', 1.7351439773270374), ('Stat5b', 0.4708274199544655), ('Nt5c2', 1.210226155934048), ('Crebzf', 0.4962427581610805), ('Rab27b', 0.7657468750278922), ('Wdr26', 1.224968238859336), ('Ap1ar', 0.434225600686975), ('Nup205', 0.4096611621394859), ('Cep68', 1.0101274708700203), ('Cbll1', 0.4661851206770382), ('Pex5', 0.4653250130628133), ('Vmp1', 1.6952833884835437), ('Specc1', 16.55479556706925), ('Tbcel', 2.644495415768036), ('Ubc', 0.7550492459808786), ('Zfand4', 0.6883523764037557), ('Katna1', 0.5680910045363038), ('Otulin', 0.561210391222673), ('Ptprk', 1.4821812466807989), ('Btg1', 0.4313028583886193), ('Brd1', 0.381003274700697), ('Fbxo34', 7.478211925626539), ('Eri1', 0.8327414309419051), ('Add2', 0.4376485158258975), ('Gmps', 0.8479226164435635), ('Eif5', 3.125709221945049), ('Hey1', 0.4807124225564212), ('Sox4', 0.5576273674305954), ('Ints12', 0.3897977132477952), ('Rbm39', 0.5476198919238651), ('Nlk', 5.9934768098466735), ('Adss', 0.5306595469738672), ('Tcf7l1', 1.680500471775989), ('Smox', 1.998368147674764), ('Agl', 0.387106819116333), ('Ccnl1', 1.5591211393402151), ('Slain2', 1.3535227778951957), ('Dsp', 0.6255052571568646), ('Fam46c', 18.235849149115197), ('Cd24a', 9.396510259308592), ('Fam104a', 0.8231629156009194), ('Ncoa3', 6.68108288090624), ('Exoc6', 10.041692787309676), ('Capn7', 0.8075669290052111), ('Uso1', 0.980854732332956), ('Tnik', 0.3805032160462245), ('Coq10b', 0.5793198274188922), ('Socs3', 1.401646201260605), ('Wsb1', 1.5164023288800077), ('Prkce', 0.5652078536621122), ('Lrrk1', 0.7655191495811966), ('Mki67', 0.6845982545427173), ('Diaph1', 0.6522773312135912), ('Col23a1', 1.4578996761703515), ('Enpp4', 0.4897671065725177), ('Tspan33', 1.4839307544156224), ('Ranbp9', 0.6022810901620056), ('Ythdf2', 1.0382809599681848), ('Amz2', 0.4537095055000785), ('Gclm', 0.827918451130493), ('Mcu', 2.190076262819024), ('Prkcd', 1.67005745166433), ('Rgs10', 8.245883665407588), ('Smim3', 0.9872836562346556), ('Bnip3l', 13.855115070145835), ('Hdgf', 0.641158118510788), ('Itga4', 0.3798584223648044), ('Marcks', 0.524597398174428), ('5730508B09Rik', 4.297123957510929), ('Gm15800', 0.4317673052249123), ('Memo1', 1.1220442658432976), ('Proser2', 0.5098899084650256), ('Psen2', 2.675979906603633)]	4056
Thra	tfdimers__MD00366	0.0638792	3.39849	5.48447e-06	0.77439	gene is orthologous to ENSG00000126351 in H. sapiens (identity = 77%) which is annotated for similar motif tfdimers__MD00368 ('M00963_forward_3_M00378_forward dimer: T3R / Pax-4'; q-value = 5.48e-06)	frozenset({'weight>75.0%', 'mm10_10kbp_up_10kbp_down_full_tx_v10_clust.genes_vs_motifs.rankings', 'activating'})	[('Setd5', 0.9389383655680535), ('Usp9x', 0.6660738026854689), ('Tab2', 0.558689147580363), ('Kmt2e', 3.821899078185184), ('Slc39a10', 0.8777020249350707), ('Zcchc11', 7.459944446694184), ('Shoc2', 2.41400781562594), ('Nipbl', 0.5173932187251389), ('Dtna', 0.5300647506411148), ('Azin1', 0.5657866469763859), ('Tiparp', 0.709218603150325), ('Mpped2', 2.4504120426670477), ('Akt3', 0.4908106369292991), ('Smarca2', 0.6193764183350539), ('Rabgap1l', 0.532464240021519), ('Rc3h1', 0.3770532406636035), ('Ube3a', 1.2705638416661378), ('Ppm1a', 1.2694323961124947), ('Klhl24', 0.445936557423956), ('Phf21a', 6.604673603790554), ('Kat6b', 1.491895399462528), ('Epb41l3', 0.4127141359392245), ('Sptb', 2.7884458174651794), ('Foxj3', 0.3970844898294269), ('Mef2a', 2.7695651482060666), ('Pigp', 0.3935695659120848), ('Ttc3', 0.7380413388935614), ('Kdm3a', 0.9261504182080856), ('Sema6d', 1.1192433276960827), ('Add3', 1.3410538705240689), ('Syt1', 0.8712553973244468), ('Rev1', 0.6929579411139233), ('Atxn1', 0.5638102981781882), ('Runx1t1', 6.623883650208989), ('Grid2', 0.7115224693395955), ('Cnot6', 1.2721602103505476), ('Zfr', 0.5148219101728223), ('Zhx3', 0.5115104990130894), ('Sbno1', 0.5041400332427646), ('Fam135a', 0.4097940166600798), ('Rab14', 0.6822540993732269), ('Usp42', 0.6671743216870076), ('Cdh2', 0.4022332231169629), ('Higd1a', 0.7557016179258587), ('Pias1', 1.2172273522558006), ('Helz', 3.271512922606384), ('Tet2', 1.4203630505091114), ('Nr2f2', 0.4751112101401288), ('Fcho2', 0.7746157262629028), ('Chd6', 0.8874963276385736), ('Sertad2', 2.4338876413143598), ('Pura', 0.5967453410507355), ('Ccnd2', 0.4464371994333221), ('Tob1', 0.7130489319860758), ('Trip12', 0.6269083004591475), ('Kdm6a', 0.5138037664256156), ('Fbxo11', 1.7323774282793407), ('Crnde', 0.7550283777899097), ('Arl6', 1.2435778494440497), ('Gtf2i', 0.7587216529203167), ('Cdkl5', 3.4974834672766275), ('Arap2', 0.9973734631456506), ('Sh3rf1', 0.4862835098576887), ('Rora', 0.4338637607891183), ('Kif1b', 0.9508821282535536), ('Qrich1', 0.6909525117511358), ('Zmym2', 0.8482796658361682), ('Zfp462', 1.6194103009647487), ('Dcaf5', 3.313305967584185), ('Nbea', 0.4230729869217411), ('Pnpla8', 0.6970849837627262), ('Rsf1', 0.6457859178167742), ('Exd2', 0.4520230079227579), ('Sptan1', 0.4352833820843252), ('Wac', 0.412459215116404), ('Lrrfip2', 0.5430994473531943), ('Scmh1', 0.373936549993941), ('Usp53', 0.5460462000645505), ('Sipa1l1', 0.3963734210793623), ('Skil', 0.8035320464247817), ('Fign', 0.4821886250963831), ('Pabpc1', 0.6812098952544241), ('Kdm2a', 0.4134911363715738), ('Kdm5b', 3.79928441151253), ('Ncam1', 0.4379783581131765), ('L3mbtl3', 3.219128053125924), ('Mfsd6', 0.6137104260767613), ('Morc2a', 0.5994255953691966), ('Triqk', 0.9132918133290682), ('Ssbp2', 5.501763968218242), ('Cblb', 0.4197598491038023), ('Fbxl3', 0.5543471163691456), ('Myo6', 0.5199033698653508), ('Rictor', 0.5489654885771822), ('Peak1', 4.059975667967749), ('Nfia', 0.466135726832753), ('Gm11266', 0.986803260842935), ('Ankrd11', 0.8722914305307135), ('Dach1', 1.319568551314647), ('Ppp1r9a', 0.8166116448448502), ('Zeb2', 1.6257700598129938), ('Ankrd12', 0.7480479422522953), ('Dusp16', 0.4118999501049287), ('Heatr5a', 0.4749264258315027), ('Kdm7a', 13.978729676533286), ('Baz2b', 0.5477224705336418), ('Zfp654', 0.6701109723816555), ('Klhl5', 0.4422118099116523), ('Acvr1c', 1.405009499413795), ('Tank', 0.3890135837114809), ('Phactr4', 0.7757853100580252), ('Fxr1', 1.348930039965983), ('Chd7', 1.2585329322301524), ('Zeb1', 1.623393359447567), ('Ankib1', 0.4964065385638909), ('Txlng', 0.9852263214144164), ('Herpud2', 0.5016355574262862), ('Ubxn7', 1.395372510905748), ('Zfp652os', 1.497949763509942), ('Ppm1l', 1.7697264608981356), ('Gigyf2', 0.703549003581713), ('Lpar1', 0.4822794858860957), ('Cab39', 1.2929784694632729), ('Ppp3ca', 0.4219302067354409), ('Pik3r1', 1.0707506075833688), ('Cdyl', 0.6215241130553082), ('Rab5a', 0.8732527202405318), ('Sema5a', 5.860167470897474), ('Gabbr1', 1.3443681352672168), ('Srcap', 2.7343488645356597), ('Capza2', 0.753795525961017), ('Dzip3', 0.931669807592578), ('Itgb8', 0.6218588226790703), ('Fzd3', 0.451209572916099), ('Dnajb4', 0.9464466952017472), ('Csnk2a1', 1.3364337907778827), ('Ube2k', 0.447969776752644), ('Kbtbd12', 2.060196725482056), ('Rap2c', 1.08071564236911), ('Hbp1', 0.6877959270437614), ('Rspry1', 0.7261076861336199), ('Bmp2', 1.0470477582167943), ('Xpr1', 3.743358862348402), ('Sec62', 1.7141795273993985), ('Col11a1', 4.098799420769671), ('AI314180', 0.4378413373933816), ('Sfr1', 6.127916869832928), ('Nfyc', 0.4268355312182706), ('Kdm4c', 0.4017413669099362), ('Zdhhc21', 0.4266611358886936), ('Efcab2', 1.3203052486109257), ('Krcc1', 0.37967665334929), ('Usp3', 1.5257444434751026), ('Ano10', 1.0918312461572044), ('Vcan', 1.499707800155733), ('Hipk1', 0.7890591308233386), ('Cul3', 1.0371000594793731), ('Thrap3', 0.5362755458777775), ('Wwp1', 6.492173112440828), ('Tdrkh', 0.8681266008351476), ('Dram2', 0.6496649717191633), ('Rspo3', 1.1416472537207354), ('Cnot2', 1.3516796239366424), ('Fbxo28', 1.6620224471475498), ('Ube2r2', 6.99765948828481), ('Adam10', 0.6760283393994618), ('Zfp395', 4.825379586335503), ('Rnf111', 0.4648713654674197), ('Frmpd1', 0.3742838808258694), ('Zfp664', 0.8506488901244933), ('Numa1', 0.9059803944060338), ('Ypel2', 0.6962206378017524), ('Spats2l', 0.8531106622287933), ('Tceal1', 4.329288202719322), ('Zbtb37', 0.8683850744607919), ('Rsrc1', 0.393407335661641), ('Tmem126b', 0.4009780701144474), ('Crot', 1.0510683924147424), ('Strn', 2.541987748925198), ('Eml4', 0.3993618796743841), ('Tmem106b', 0.4768185310425334), ('Spen', 1.4710801011567916), ('Mob4', 2.239716439411161), ('Mlf2', 1.8258873049079647), ('Nfib', 0.5421101540759727), ('Bcl11a', 6.695574286908391), ('Hspb11', 0.3785286307282099), ('Pum1', 1.639624565006761), ('Csnk1a1', 0.6691807272220642), ('Yipf5', 0.9566280297308392), ('Mkln1', 2.362693024310602), ('Rasa1', 0.5322764606309839), ('Eya3', 1.1166333077021449), ('Rap1gds1', 0.3776423755148235), ('Ttbk2', 0.6957357908866727), ('Grip1', 0.9513800258258488), ('Kmt2c', 0.7333524837782711), ('Raf1', 2.7349606877039263), ('Mbtd1', 3.7187451140016297), ('Gucy1a3', 0.9015412884535416), ('Ssh2', 0.8545284387669808), ('Arid5b', 1.8887716419144145), ('Tbpl1', 0.5396057786238172), ('Tax1bp1', 1.6911405717358432), ('Elavl4', 0.6361144190798745), ('Pcbp2', 0.4095643310113211), ('Arhgap39', 1.370950298071008), ('Rbbp6', 0.6551697697206195), ('Hspa2', 0.6523363874651126), ('Gprin3', 0.8465575910316101), ('Eef1a1', 1.25980653259365), ('Atf7ip', 0.6817529003769706), ('Fyttd1', 0.9366808729859396), ('Rasa2', 0.4340732542547533), ('Lrif1', 2.2874878204917684), ('Fbxo25', 1.7044207736904826), ('Tgfbr3', 0.736749211779502), ('Col4a3bp', 0.478763953214979), ('Lrrc8c', 0.8676871566059923), ('Zc3h7b', 0.3798770624948323), ('Dcaf6', 0.5211459715425477), ('Fam214a', 0.9623794386986592), ('Rgl1', 0.4615372059090039), ('Nrbp1', 0.5183443745371734), ('Znrf3', 1.250911068953784), ('Atp6v1a', 0.9824368619148576), ('Man2a1', 0.6909932797073327), ('Fam117b', 0.548106492283338), ('Scaper', 0.3829247780252951), ('Slc9a2', 0.9410363655902936), ('Isl1', 2.3310047100791564), ('H2afv', 0.8293543972826931), ('Cep85', 0.4198580461887077), ('Vav3', 0.3800282234713713), ('Sox11', 0.953195231300918), ('A930004D18Rik', 0.3967774236740026), ('Zbed3', 0.6122724937757165), ('Scml2', 0.3812923882868354), ('Bcl2l13', 0.455963575517076), ('Ndrg3', 0.8646673119732131), ('Scaf4', 0.8483827528435861), ('3110043O21Rik', 0.6139511641982173), ('Ubap1', 0.4838622620956475), ('Slc44a1', 0.4845169047898322), ('Arhgef40', 0.5342267305042513), ('Nrk', 5.706543725064592), ('Fbxl17', 5.05748647415321), ('Lncpint', 1.2636395024379352), ('Gatad2a', 1.0047387129913052), ('Grb14', 3.299341262573721), ('Wbp4', 0.4625496615143091), ('Plagl1', 4.32582464552933), ('Ppp3r1', 0.494857678559104), ('Ptp4a2', 2.522410976067819), ('Cacnb2', 0.5172671467081846), ('Setbp1', 0.4026874786723567), ('Gpr27', 0.8141278100074337), ('Hnrnph3', 0.8621304328700837), ('Rnf103', 0.5016825350917363), ('Atad1', 0.4484303913455911), ('Top1', 0.6928519942014183), ('Dpysl5', 0.4714528612040987), ('Pcmtd1', 0.8525879078117066), ('Prpf39', 0.4334830083766691), ('Clasp1', 0.5561143579159953), ('Fzd1', 0.6183183979060052), ('Tcp11l2', 1.4391150831220871), ('Gabrg3', 0.4278203904542836), ('Ddx42', 0.4465016193494193), ('Ywhaz', 0.945800672792096), ('Paip2', 1.67061589100822), ('Gkap1', 1.0092314936982738), ('Sqle', 0.3842221180341064), ('Sin3a', 1.1788840116784596), ('Srrm2', 0.4253268321896338), ('Isoc1', 4.560954542199311), ('Ccnjl', 2.0166553907918074), ('Apbb2', 1.1562092334019274), ('Slc25a36', 1.481865907354562), ('Lig3', 0.4253171204750028), ('Ptprk', 0.4500485577658556), ('Trrap', 0.513238145471486), ('C1ql3', 0.44427946446273), ('Hbs1l', 0.647683574860598), ('Meg3', 0.3841470867190101), ('Ammecr1l', 1.048242919627627), ('Mapre3', 2.891889725492153), ('Saraf', 0.8105015642918266), ('Nek7', 0.3742187022598309), ('Daam1', 0.5595750503432958), ('Zkscan8', 0.7498592817248805), ('Lrrc8d', 0.5402660020742133), ('Stat5b', 0.6353533894663168), ('Serpinb6a', 0.4344618949439476), ('Gm15800', 0.8838713040416676), ('Vprbp', 1.1282912772141438), ('Mef2d', 11.01865896610507), ('Zfand3', 0.6398099988839797), ('Nfat5', 1.0548578939794435), ('Sox6', 0.6007446610968137), ('Ric1', 0.6103268969267579), ('Mark1', 0.491461921592281), ('Morf4l1', 0.4930607806000778), ('Mtus2', 3.531074667131344), ('Gnaq', 0.376389339212187), ('Foxo4', 1.230931086594473), ('Ist1', 0.5621693133819623), ('Mecp2', 0.3962870339361651), ('Plekhm3', 2.532145265525811), ('Slc39a8', 0.9975632134563988), ('Vcl', 1.4349435143377582), ('Csde1', 1.171771307707114), ('Hdac5', 2.0454917390543743), ('Zhx2', 0.8764052716189691), ('Ptprd', 0.6298411264110546), ('Mical1', 0.6264003375301523), ('Cyld', 1.2018050562053582), ('Phactr1', 0.5490156149142705), ('Stx16', 1.3898791143596314), ('Pde3b', 0.4658908710415071), ('Elk4', 1.3376708244683524), ('Ube2q2', 0.4483852885418435), ('Senp6', 0.6975298388223337), ('Sox4', 17.42800775465446), ('Ankrd50', 0.6287098811195139), ('Mdm4', 0.4858540053565678), ('Yeats2', 0.614273146082012), ('Fzd4', 0.9677778754441216), ('Ap3m1', 1.076319328629754), ('Atp11b', 0.3770921643820908), ('Gpcpd1', 1.748953338562634), ('Mfn1', 0.4793551112968126), ('Esrrg', 1.5652185875873204), ('Btbd1', 1.035628243414253), ('Tet3', 2.316657763348044), ('Sms', 0.490002564987234), ('Shroom3', 0.7237213692265533), ('Sap30', 1.4037697973587333), ('Tet1', 0.5295453831293295), ('Pskh1', 0.5474981245070883), ('Tex10', 2.3223090501626644), ('Rprd2', 0.9030412821785438), ('Prdm2', 1.1615470441347064), ('Nr1h2', 0.669895611202352), ('Metap1', 0.7851973878529439), ('Rfx7', 4.524557868648131), ('Zfp810', 0.5264304560583472), ('Fstl1', 0.584518164152413), ('Ubxn2a', 3.2166463500101226), ('Aebp2', 0.3880258366219585), ('Foxo1', 0.4226009510619065), ('Airn', 3.268799890518985), ('Nap1l4', 0.4758010262244083), ('Rnf34', 0.5120699695728458), ('Ptpn21', 0.876377318280232), ('Tusc1', 0.4268474846177616), ('Zbtb11os1', 0.4063836445830666), ('Ephb4', 1.448838923320921), ('Prrc1', 0.5333592990082637), ('Smarce1', 0.56982615832988), ('Inip', 0.4910595776373134), ('Arid1a', 0.5498596088736089), ('Acbd6', 1.4183491008418216), ('Zfp358', 2.236344605903879), ('Kcna4', 0.7797523465834255), ('Dcaf8', 5.240884136347415), ('Sptlc2', 0.6245135869194761), ('Fam110b', 1.290655845182432), ('Slc20a2', 2.918713486856441), ('Akap10', 0.4880701733820152), ('Zfp36l1', 1.811103095859996), ('Gsk3b', 1.4143402593866796), ('Sec22a', 0.4361478941435165), ('Lmo7', 0.6385382673727841), ('Gnb4', 1.1615826686230086), ('Kdm6b', 5.100026764164145), ('Bzw2', 0.554594312709277), ('Rfc1', 0.9009158499741134), ('Sesn3', 1.0841243581746345), ('Adrb1', 1.5168875983010917), ('Pth1r', 0.7461346570203067), ('Srsf4', 0.700123437485736), ('Tnrc6b', 1.0451906173164236), ('Osbpl3', 0.6120738054452569), ('Evi5', 0.5734187557635434), ('Extl3', 1.4330084236312928), ('Nab2', 0.6550347294434343), ('Spryd7', 0.9100329187262056), ('Epc1', 1.0117502592312866), ('Snrpb2', 1.6134068272641158), ('Tmod1', 0.5316915781942763), ('Akap1', 0.8582331790854903), ('Bambi', 0.5857196302346432), ('Morn2', 0.5778186759910401), ('Stk38l', 0.5056577445296269), ('Efr3a', 0.6442034026033763), ('H3f3a', 0.4433013775341016), ('Mocs2', 0.4448890596295335), ('D5Ertd579e', 2.0418244593624597), ('Phf14', 1.6307032750057329), ('Nr2c1', 0.5318144153066713), ('Ep300', 1.0498757815052964), ('Chd3', 0.3881084373180772), ('Adgrl1', 2.97458509586759), ('Skp1a', 0.4810362482534749), ('Ednra', 1.6170736509223482), ('Hsp90ab1', 1.6757585707939897), ('Rassf2', 0.3801745604009971), ('Wtip', 0.4096973148730685), ('Maoa', 2.37103117994712), ('Huwe1', 0.5946370243485825), ('Csk', 1.1835577054241213), ('Gatad1', 4.240981378767275), ('Slc12a2', 0.379947742069645), ('Prss23', 3.4988075286392317), ('Prox1', 0.6270326992034118), ('Smim13', 0.4207081631103445), ('Ldb1', 1.3848569968045512), ('Chsy1', 1.4119260696140945), ('Atg13', 0.7215574261687967), ('Kank1', 0.8184235531205011), ('Trim23', 1.0374490729021892), ('Ncald', 1.30964605412777), ('Zc3h13', 0.6228003895792681), ('Tmem135', 1.534244499209667), ('Smim15', 0.4949507234141543), ('Mrpl23', 0.6267329259377774), ('Col6a2', 0.9036421291504604), ('Rpl37', 0.4303759051895748), ('Fam103a1', 0.7808431837799426), ('Ldah', 1.760871424714288), ('Atp1b3', 0.947464910629686), ('Ppp1r14c', 1.5956226155981317), ('Abcc5', 0.5569793973749051), ('Fam53b', 0.4341789112173242), ('Cdc73', 0.4532274907517899), ('Elmo1', 1.7334259799031442), ('Itsn1', 0.6080320877680467), ('Mib1', 1.131590396980929), ('Spg21', 2.7566460300480955), ('Anxa7', 0.5115202393864022), ('Arih2', 0.876882063071955), ('Atl3', 0.8410706620343984), ('Atp1b2', 1.349027105537825), ('Stk38', 0.5551219799166016), ('Zyx', 1.3437109954795377), ('Usp47', 0.6077915073433792), ('Sppl3', 0.7230058081723029), ('Fbxw4', 3.617395849639556), ('Jmjd1c', 0.8734419802703353), ('Rhobtb1', 13.176150298715324), ('Nrxn3', 0.7455246488434817), ('Dctn6', 0.4426423862857045), ('Fbxw11', 2.408712539741741), ('Bnip3l', 0.4173320144672821), ('Ctps2', 4.36299702726813), ('Igsf3', 3.0559556295065198), ('Rab5b', 2.212552899460769), ('Smarcc1', 0.8190023038155432), ('Ppip5k2', 0.6295212316603879), ('Zfp329', 0.7474855061766263), ('Zfp9', 2.739242629352133), ('Rnf44', 0.4708092894056915), ('Htatip2', 0.6070797235102916), ('BC005561', 0.6146515690582438), ('Smo', 0.8747953718820413), ('Gtf2ird1', 3.523205741277769), ('Osmr', 0.9539418903044322), ('Samd8', 0.6517196622343608), ('Otud1', 5.671291500616486), ('Stradb', 0.3752422949510398), ('Dusp5', 0.8599397065524202), ('Ipo13', 0.4751440524226692), ('Lamb1', 1.8673089364524984), ('Lrch3', 0.7674738584924927), ('Agtr1a', 0.4011258221817699), ('Tmbim6', 0.6004196324417191), ('Cdc14b', 1.3081715231682174), ('Klhl9', 0.4925875100351262), ('Rnf11', 0.4194024586206465), ('Abr', 0.6634220931414435), ('Pitpnc1', 0.6654069358155511), ('Map1a', 0.4452835938224578), ('Morc3', 0.5828876566697145), ('Pdik1l', 1.0301393780720238), ('Hacd3', 0.8230940817912656), ('Slc35a1', 1.1569196715390948), ('Ift81', 4.1404890533959735), ('Nf2', 1.2058157202938986), ('Hdac4', 1.1753838661031455), ('Micu3', 0.4833112827543856), ('Cog3', 0.4128689799386145), ('Pnisr', 1.021344654173805), ('Rmnd5a', 0.6797017306832109), ('Lsp1', 0.6129243966150615), ('Dsg2', 0.8029330063784472), ('Desi2', 1.328832379415665), ('Abhd12', 0.665982207275612), ('Usp46', 0.4975374050359155), ('Cpeb4', 1.1729633578608754), ('Rnf41', 0.6371278384501566), ('Cap2', 0.5378735365828228), ('Fgd4', 0.7442833427205228), ('Cbll1', 0.71025834357312), ('Zfp639', 0.3971362256030859), ('Kcnj8', 0.4955323439696995), ('Exoc5', 0.3933877435507215), ('Zfp788', 0.6544610815875599), ('Tm7sf3', 7.14595605302287), ('Bcl7a', 1.33866634922835), ('Tnks2', 0.4696467535561883), ('Ndrg2', 0.5072199452969617), ('Shisa6', 0.3716494406922321), ('Pcnp', 0.7697875010762039), ('Ocrl', 2.165697036308133), ('Stx4a', 0.4519817918534878), ('Pum3', 0.5093942317295919), ('Mllt11', 0.3761904426334894), ('Ubn1', 1.4014968931639795), ('Tgif1', 0.863891301394984), ('Fam133b', 0.7104708567869399), ('Pitx2', 0.7209365790568678), ('Mtss1', 2.196879527210004), ('Slx4ip', 1.0498651320011445), ('Cacna1c', 0.6784521407194245), ('Nrp2', 2.130844857931), ('Rgs12', 0.6929704872408341), ('Pus10', 2.439163950859802), ('Tmem9b', 0.8810073888892369), ('Rad54l2', 0.564890807281354), ('Nsf', 1.5017429779751208), ('Rai1', 1.5428532958597647), ('Dnajc3', 0.7243481027973435), ('Capn7', 0.3754145896267549), ('Lasp1', 0.4020220455334449), ('2500002B13Rik', 2.384758896170164), ('Plekha1', 1.69998775175522), ('Slc16a12', 1.4775592926538623), ('Camsap2', 0.4969612407606445), ('Snap23', 0.3834341020138201), ('Sun1', 1.844458504186762), ('Sec23a', 1.2387803086352842), ('Myo1e', 0.5322431815028962), ('Snrpn', 0.4150996532083834), ('Atg4b', 0.7846069621532491), ('Ror2', 1.286012117852531), ('Nedd4l', 0.3818574891426428), ('Amfr', 0.7486172879781177), ('Pard6g', 1.1801014286171592), ('Rbm18', 0.7092482917245554), ('Arhgef10', 1.6750349815613166), ('Gpatch8', 1.1615693654177444), ('Dtx3', 1.0685533281689352), ('Gucy1b3', 0.6468624095292523), ('Meis2', 1.0621914955926812), ('Mcm9', 0.6632002152359645), ('Mmp16', 3.2545976695149728), ('Dcaf11', 7.935476582226034), ('Myo10', 2.6337355457428275), ('Wdr41', 0.6052221072598888), ('Fyco1', 5.865382219358983), ('Nup50', 0.4445144491084857), ('Nudt4', 1.6778673839434104), ('Pcgf1', 2.51115195495651), ('Gata6', 0.9074521583255716), ('Mettl5', 0.6312050153575391), ('Rnf216', 0.4898414399358446), ('Cdca4', 1.8657374775240207), ('Lamtor5', 0.5196549322905408), ('Mtor', 1.6389260139137984), ('Fam98b', 0.8299683260112197), ('Extl2', 0.3813021689757121), ('Swt1', 1.192800758111442), ('Aldh18a1', 0.4216321099496694), ('Med13l', 0.4468972099721231), ('Hdgf', 0.4887327947231958), ('Cipc', 0.619198169460918), ('Ip6k1', 3.358887108589708), ('Flywch2', 0.4014902191901114), ('Pik3r4', 1.1955797974393474), ('Znrf1', 2.3777854152497007), ('Rab2a', 0.8409970387261835), ('Nfil3', 0.9777162701854956), ('Ggps1', 0.4875394903787023), ('D17Wsu92e', 0.7239597331821586), ('Spop', 2.519730450194591), ('Thra', 1.0), ('Fbxo18', 0.4836277859983166), ('Sphkap', 0.6429514459644161), ('Cyth3', 0.6508397566111279), ('Zc3h4', 1.5644748661922527), ('Rab9', 2.1336001108433957), ('Nfe2l1', 1.5858477966879607), ('Fbxo9', 0.6162324976179799), ('Ccdc102a', 0.6056034636012765), ('Parp8', 0.6803479622137021), ('Zfp26', 0.4836012812106395), ('Fry', 2.03076035664952), ('Tmem243', 0.9526148615890851), ('Bcor', 0.445757662636315), ('Ccny', 0.5169137962980206), ('Prpf38b', 0.4970283173411007), ('Phactr2', 4.58794511544661), ('Sirt5', 0.3751921013818104), ('Otud7b', 0.5507681198561191), ('Ift74', 0.4508453411894309), ('Pbx1', 0.7058697593167449), ('Apaf1', 0.4605581338168842), ('Crebbp', 0.6071177468712152), ('Igf2os', 0.4602915531799064), ('Serinc3', 1.860110162681745), ('Serf1', 1.0337485159375577), ('Mbd2', 1.0627248973244283), ('Enpp1', 0.3904164914691793), ('Myof', 2.753618461633072), ('Trim8', 1.6283827105321675), ('Naa30', 0.851832421163836), ('Nsd1', 0.456591631926786), ('Ackr3', 0.6545906956331847), ('Nfix', 0.3719610855357932), ('Fndc5', 0.7704679134066251), ('Wiz', 1.2718862586482869), ('Cryzl1', 0.5833904415011107), ('Hgf', 0.4315994696107056), ('Impad1', 0.8173981889002713), ('Zfp292', 1.770453298600838), ('Brwd3', 1.8501919260624085), ('Oaz2', 3.3239134377241606), ('Snn', 0.8377798111792801), ('Plekha7', 0.6756397731561861), ('Hp1bp3', 0.536247222197138), ('Ddx6', 0.3710038494814693), ('Mum1l1', 0.7189956227899648), ('Abcd3', 1.021961566554974), ('Pcmtd2', 0.4415169801914337), ('Atxn7l3b', 3.314861026879933), ('Apbb1', 1.0952562869564098), ('Ifnar2', 0.5183169751872229), ('Hdac9', 0.5967170363445367), ('Mycbp2', 0.5316090195785317), ('Tnrc6a', 0.848181111200327), ('Derl1', 0.6524754950848367), ('Irak1bp1', 1.7052808733664084), ('Ptdss1', 9.722233859084014), ('Mfap4', 2.9088553109910493), ('Zfp113', 1.1884035494575924), ('Ctdsp2', 4.268880864548804), ('Ubac2', 1.890175224993905), ('Nhsl2', 0.7002232990044618), ('Slc9a6', 0.6431562738835624), ('Cyb5r1', 0.5926142383457428), ('Prrc2b', 1.440113926871171), ('Evl', 1.2858140522243442)]	4757
Thra	tfdimers__MD00418	0.0655371	3.5929	4.83948e-06	0.929268	motif similar to tfdimers__MD00368 ('M00963_forward_3_M00378_forward dimer: T3R / Pax-4'; q-value = 4.84e-06) which is annotated for orthologous gene ENSG00000126351 in H. sapiens (identity = 92%)	frozenset({'weight>75.0%', 'mm10_10kbp_up_10kbp_down_full_tx_v10_clust.genes_vs_motifs.rankings', 'activating'})	[('Setd5', 0.9389383655680535), ('Usp9x', 0.6660738026854689), ('Kmt2e', 3.821899078185184), ('Tab2', 0.558689147580363), ('Nipbl', 0.5173932187251389), ('Mpped2', 2.4504120426670477), ('Zcchc11', 7.459944446694184), ('Ube3a', 1.2705638416661378), ('Kat6b', 1.491895399462528), ('Shoc2', 2.41400781562594), ('Add3', 1.3410538705240689), ('Azin1', 0.5657866469763859), ('Tet2', 1.4203630505091114), ('Phf21a', 6.604673603790554), ('Epb41l3', 0.4127141359392245), ('Dtna', 0.5300647506411148), ('Slc39a10', 0.8777020249350707), ('Akt3', 0.4908106369292991), ('Zmym2', 0.8482796658361682), ('Mef2a', 2.7695651482060666), ('Rc3h1', 0.3770532406636035), ('Trip12', 0.6269083004591475), ('Ccnd2', 0.4464371994333221), ('Tiparp', 0.709218603150325), ('Foxj3', 0.3970844898294269), ('Atxn1', 0.5638102981781882), ('Zfr', 0.5148219101728223), ('Ppm1a', 1.2694323961124947), ('Helz', 3.271512922606384), ('Rabgap1l', 0.532464240021519), ('Klhl24', 0.445936557423956), ('Fam135a', 0.4097940166600798), ('Sptb', 2.7884458174651794), ('Kdm3a', 0.9261504182080856), ('Rev1', 0.6929579411139233), ('Smarca2', 0.6193764183350539), ('Grid2', 0.7115224693395955), ('Syt1', 0.8712553973244468), ('Nbea', 0.4230729869217411), ('Scmh1', 0.373936549993941), ('Cdkl5', 3.4974834672766275), ('Pura', 0.5967453410507355), ('Qrich1', 0.6909525117511358), ('Rsf1', 0.6457859178167742), ('Rab14', 0.6822540993732269), ('Nr2f2', 0.4751112101401288), ('Gtf2i', 0.7587216529203167), ('Fbxo11', 1.7323774282793407), ('Csnk2a1', 1.3364337907778827), ('Pigp', 0.3935695659120848), ('Pias1', 1.2172273522558006), ('Sh3rf1', 0.4862835098576887), ('Gigyf2', 0.703549003581713), ('Eml4', 0.3993618796743841), ('Ttc3', 0.7380413388935614), ('Cdh2', 0.4022332231169629), ('Gatad2a', 1.0047387129913052), ('Higd1a', 0.7557016179258587), ('Zfp462', 1.6194103009647487), ('Ubxn7', 1.395372510905748), ('Exd2', 0.4520230079227579), ('Peak1', 4.059975667967749), ('Zhx3', 0.5115104990130894), ('Myo6', 0.5199033698653508), ('Sema5a', 5.860167470897474), ('Rspry1', 0.7261076861336199), ('Chd6', 0.8874963276385736), ('Sin3a', 1.1788840116784596), ('Usp3', 1.5257444434751026), ('Gm11266', 0.986803260842935), ('Kdm5b', 3.79928441151253), ('Cnot6', 1.2721602103505476), ('Ppp1r9a', 0.8166116448448502), ('Fxr1', 1.348930039965983), ('Dusp16', 0.4118999501049287), ('Meg3', 0.3841470867190101), ('Rab5a', 0.8732527202405318), ('Fign', 0.4821886250963831), ('Tob1', 0.7130489319860758), ('Dzip3', 0.931669807592578), ('Usp42', 0.6671743216870076), ('Dach1', 1.319568551314647), ('Dcaf5', 3.313305967584185), ('Rspo3', 1.1416472537207354), ('Tank', 0.3890135837114809), ('Sertad2', 2.4338876413143598), ('Ankrd11', 0.8722914305307135), ('Skil', 0.8035320464247817), ('Sipa1l1', 0.3963734210793623), ('Wac', 0.412459215116404), ('Nfyc', 0.4268355312182706), ('Kdelr1', 0.7155176245345165), ('Srcap', 2.7343488645356597), ('Sbno1', 0.5041400332427646), ('Ube2k', 0.447969776752644), ('Ywhaz', 0.945800672792096), ('Chd7', 1.2585329322301524), ('Sema6d', 1.1192433276960827), ('Kdm7a', 13.978729676533286), ('Zfp654', 0.6701109723816555), ('Thrap3', 0.5362755458777775), ('Kif1b', 0.9508821282535536), ('Dram2', 0.6496649717191633), ('Txlng', 0.9852263214144164), ('Mbtd1', 3.7187451140016297), ('Rora', 0.4338637607891183), ('Acadsb', 1.035098648660696), ('Gabbr1', 1.3443681352672168), ('Hbp1', 0.6877959270437614), ('L3mbtl3', 3.219128053125924), ('Kdm6a', 0.5138037664256156), ('Sptan1', 0.4352833820843252), ('Zeb2', 1.6257700598129938), ('Sfr1', 6.127916869832928), ('Usp53', 0.5460462000645505), ('Scml2', 0.3812923882868354), ('Cab39', 1.2929784694632729), ('Triqk', 0.9132918133290682), ('Prrc2b', 1.440113926871171), ('Cblb', 0.4197598491038023), ('Vcan', 1.499707800155733), ('Nfia', 0.466135726832753), ('Ubap1', 0.4838622620956475), ('Fzd3', 0.451209572916099), ('Crnde', 0.7550283777899097), ('Mfsd6', 0.6137104260767613), ('Elmo1', 1.7334259799031442), ('Efcab2', 1.3203052486109257), ('Tbpl1', 0.5396057786238172), ('Hipk1', 0.7890591308233386), ('Rictor', 0.5489654885771822), ('Rbbp6', 0.6551697697206195), ('Bcl11a', 6.695574286908391), ('Slc39a8', 0.9975632134563988), ('Pnpla8', 0.6970849837627262), ('Crot', 1.0510683924147424), ('Tmem126b', 0.4009780701144474), ('Kdm2a', 0.4134911363715738), ('Clasp1', 0.5561143579159953), ('AI314180', 0.4378413373933816), ('Runx1t1', 6.623883650208989), ('Slc44a1', 0.4845169047898322), ('Ncam1', 0.4379783581131765), ('Klhl5', 0.4422118099116523), ('Lncpint', 1.2636395024379352), ('Hspa2', 0.6523363874651126), ('Col11a1', 4.098799420769671), ('Itgb8', 0.6218588226790703), ('Csde1', 1.171771307707114), ('Cnot2', 1.3516796239366424), ('Wwp1', 6.492173112440828), ('Rai1', 1.5428532958597647), ('Tceal1', 4.329288202719322), ('Nfib', 0.5421101540759727), ('Yipf5', 0.9566280297308392), ('Pabpc1', 0.6812098952544241), ('Cul3', 1.0371000594793731), ('Capza2', 0.753795525961017), ('Scaf4', 0.8483827528435861), ('Zc3h7b', 0.3798770624948323), ('Sec62', 1.7141795273993985), ('Tdrkh', 0.8681266008351476), ('Morc2a', 0.5994255953691966), ('Eef1a1', 1.25980653259365), ('Ssbp2', 5.501763968218242), ('Ep300', 1.0498757815052964), ('Snw1', 0.6283412637788011), ('Herpud2', 0.5016355574262862), ('Man2a1', 0.6909932797073327), ('Mkln1', 2.362693024310602), ('Pcbp2', 0.4095643310113211), ('Scaper', 0.3829247780252951), ('Arhgef40', 0.5342267305042513), ('Nrbp1', 0.5183443745371734), ('Zbtb37', 0.8683850744607919), ('Ppp3r1', 0.494857678559104), ('Fcho2', 0.7746157262629028), ('Kdm4c', 0.4017413669099362), ('Huwe1', 0.5946370243485825), ('Tcp11l2', 1.4391150831220871), ('Ppp3ca', 0.4219302067354409), ('Xpr1', 3.743358862348402), ('Tax1bp1', 1.6911405717358432), ('Arl6', 1.2435778494440497), ('Mlf2', 1.8258873049079647), ('Tet3', 2.316657763348044), ('Zeb1', 1.623393359447567), ('Acvr1c', 1.405009499413795), ('Lpar1', 0.4822794858860957), ('Srrm2', 0.4253268321896338), ('Ric1', 0.6103268969267579), ('Pum1', 1.639624565006761), ('Ppm1l', 1.7697264608981356), ('Rsrc1', 0.393407335661641), ('Raf1', 2.7349606877039263), ('Arap2', 0.9973734631456506), ('Dnajb4', 0.9464466952017472), ('Fam110b', 1.290655845182432), ('Ssh2', 0.8545284387669808), ('Ndrg3', 0.8646673119732131), ('Smo', 0.8747953718820413), ('Krcc1', 0.37967665334929), ('Ankib1', 0.4964065385638909), ('Hspb11', 0.3785286307282099), ('Rasa2', 0.4340732542547533), ('Akap1', 0.8582331790854903), ('Atp6v1a', 0.9824368619148576), ('Mef2d', 11.01865896610507), ('Baz2b', 0.5477224705336418), ('Sox6', 0.6007446610968137), ('Heatr5a', 0.4749264258315027), ('Zfp652os', 1.497949763509942), ('Vprbp', 1.1282912772141438), ('Aebp2', 0.3880258366219585), ('Ube2r2', 6.99765948828481), ('Tex10', 2.3223090501626644), ('Map1a', 0.4452835938224578), ('Plagl1', 4.32582464552933), ('Eya3', 1.1166333077021449), ('Zdhhc21', 0.4266611358886936), ('Pcmtd1', 0.8525879078117066), ('Elavl4', 0.6361144190798745), ('Ptprd', 0.6298411264110546), ('Zfp395', 4.825379586335503), ('Vcl', 1.4349435143377582), ('Rasa1', 0.5322764606309839), ('Pik3r1', 1.0707506075833688), ('Gkap1', 1.0092314936982738), ('Usp47', 0.6077915073433792), ('Fbxl3', 0.5543471163691456), ('Rap2c', 1.08071564236911), ('Atad1', 0.4484303913455911), ('Ephb4', 1.448838923320921), ('Rnf111', 0.4648713654674197), ('Dpysl5', 0.4714528612040987), ('Ccnjl', 2.0166553907918074), ('Phactr4', 0.7757853100580252), ('Fbxo28', 1.6620224471475498), ('Ano10', 1.0918312461572044), ('Bmp2', 1.0470477582167943), ('Elk4', 1.3376708244683524), ('Lrrfip2', 0.5430994473531943), ('Paip2', 1.67061589100822), ('Zfp358', 2.236344605903879), ('Ddx42', 0.4465016193494193), ('Rnf34', 0.5120699695728458), ('Fbxo25', 1.7044207736904826), ('Sptlc2', 0.6245135869194761), ('Ammecr1l', 1.048242919627627), ('Ypel2', 0.6962206378017524), ('Zkscan8', 0.7498592817248805), ('Fbxl17', 5.05748647415321), ('Prpf39', 0.4334830083766691), ('Ppp1r3b', 1.62313703833027), ('H3f3a', 0.4433013775341016), ('Stat5b', 0.6353533894663168), ('Bambi', 0.5857196302346432), ('Maoa', 2.37103117994712), ('Fstl1', 0.584518164152413), ('Cacnb2', 0.5172671467081846), ('Morn2', 0.5778186759910401), ('Top1', 0.6928519942014183), ('Col4a3bp', 0.478763953214979), ('Slc16a12', 1.4775592926538623), ('Tnrc6b', 1.0451906173164236), ('Gpcpd1', 1.748953338562634), ('Lsp1', 0.6129243966150615), ('Spen', 1.4710801011567916), ('Foxo4', 1.230931086594473), ('Nrk', 5.706543725064592), ('Grip1', 0.9513800258258488), ('Mecp2', 0.3962870339361651), ('Hbs1l', 0.647683574860598), ('Fam117b', 0.548106492283338), ('Frmpd1', 0.3742838808258694), ('Tmem106b', 0.4768185310425334), ('Rab5b', 2.212552899460769), ('Prox1', 0.6270326992034118), ('Fam214a', 0.9623794386986592), ('Zbtb11os1', 0.4063836445830666), ('Kmt2c', 0.7333524837782711), ('Col6a2', 0.9036421291504604), ('Daam1', 0.5595750503432958), ('Arid1a', 0.5498596088736089), ('Cyld', 1.2018050562053582), ('Zbed3', 0.6122724937757165), ('Arhgap39', 1.370950298071008), ('Rnf103', 0.5016825350917363), ('Rgl1', 0.4615372059090039), ('Isl1', 2.3310047100791564), ('Trim8', 1.6283827105321675), ('Setbp1', 0.4026874786723567), ('Nfat5', 1.0548578939794435), ('Ddr1', 0.3736746965775199), ('Zfp664', 0.8506488901244933), ('Dcaf8', 5.240884136347415), ('Mob4', 2.239716439411161), ('Cpeb4', 1.1729633578608754), ('Numa1', 0.9059803944060338), ('Mapre3', 2.891889725492153), ('Mllt11', 0.3761904426334894), ('Vav3', 0.3800282234713713), ('Rgs12', 0.6929704872408341), ('Kdm6b', 5.100026764164145), ('Gpatch8', 1.1615693654177444), ('Ptp4a2', 2.522410976067819), ('Srsf4', 0.700123437485736), ('Flywch2', 0.4014902191901114), ('Hdac5', 2.0454917390543743), ('Dcaf6', 0.5211459715425477), ('Esrrg', 1.5652185875873204), ('Sox4', 17.42800775465446), ('Fyttd1', 0.9366808729859396), ('Gprin3', 0.8465575910316101), ('Osbpl2', 0.4762566658089196), ('Spats2l', 0.8531106622287933), ('Gsk3b', 1.4143402593866796), ('Ube2q2', 0.4483852885418435), ('Spg21', 2.7566460300480955), ('Gtf2ird1', 3.523205741277769), ('Grb14', 3.299341262573721), ('Rap1gds1', 0.3776423755148235), ('Ankrd12', 0.7480479422522953), ('Extl3', 1.4330084236312928), ('Igf2os', 0.4602915531799064), ('Stk38l', 0.5056577445296269), ('Dusp5', 0.8599397065524202), ('Mff', 1.0898207581645258), ('Lrrc8c', 0.8676871566059923), ('Kbtbd12', 2.060196725482056), ('Zc3h4', 1.5644748661922527), ('A930004D18Rik', 0.3967774236740026), ('Cep85', 0.4198580461887077), ('Ap3m1', 1.076319328629754), ('Serpinb6a', 0.4344618949439476), ('Lrif1', 2.2874878204917684), ('3110043O21Rik', 0.6139511641982173), ('Csnk1a1', 0.6691807272220642), ('Ddx6', 0.3710038494814693), ('Prss23', 3.4988075286392317), ('Spryd7', 0.9100329187262056), ('Osbpl3', 0.6120738054452569), ('Mfap4', 2.9088553109910493), ('Mrpl23', 0.6267329259377774), ('Ipo13', 0.4751440524226692), ('Znrf3', 1.250911068953784), ('Tusc1', 0.4268474846177616), ('Fbxw11', 2.408712539741741), ('Pde3b', 0.4658908710415071), ('Adam10', 0.6760283393994618), ('Samd8', 0.6517196622343608), ('Stk38', 0.5551219799166016), ('Nsd1', 0.456591631926786), ('Nek7', 0.3742187022598309), ('Pex5', 0.7908581945353825), ('Slit2', 0.6013810133113378), ('Hnrnph3', 0.8621304328700837), ('Ndrg2', 0.5072199452969617), ('Zc3h13', 0.6228003895792681), ('Mmp16', 3.2545976695149728), ('Ankrd50', 0.6287098811195139), ('Cdc14b', 1.3081715231682174), ('Arid5b', 1.8887716419144145), ('Hdac9', 0.5967170363445367), ('Acbd6', 1.4183491008418216), ('Csnk1e', 0.547396917553933), ('C1ql3', 0.44427946446273), ('Slc22a17', 3.5963129143080423), ('Cdyl', 0.6215241130553082), ('Mroh1', 0.8735025175665172), ('Btrc', 0.8534519627351639), ('Tgif1', 0.863891301394984), ('Kcna4', 0.7797523465834255), ('Lasp1', 0.4020220455334449), ('Ubn1', 1.4014968931639795), ('Evi5', 0.5734187557635434), ('Camk2b', 2.0502077754324204), ('Gnaq', 0.376389339212187), ('Wtip', 0.4096973148730685), ('Slc9a2', 0.9410363655902936), ('Gabrg3', 0.4278203904542836), ('Sqle', 0.3842221180341064), ('Stradb', 0.3752422949510398), ('Atxn7l3b', 3.314861026879933), ('Bcl2l13', 0.455963575517076), ('Otud7b', 0.5507681198561191), ('Mical1', 0.6264003375301523), ('Smarcc1', 0.8190023038155432), ('Cnrip1', 0.5304654820706979), ('Rnf216', 0.4898414399358446), ('Prrc1', 0.5333592990082637), ('Cap2', 0.5378735365828228), ('Ppip5k2', 0.6295212316603879), ('Adgrl1', 2.97458509586759), ('Nup50', 0.4445144491084857), ('Slc25a36', 1.481865907354562), ('Ttbk2', 0.6957357908866727), ('Sox11', 0.953195231300918), ('Zfand3', 0.6398099988839797), ('Saraf', 0.8105015642918266), ('Osmr', 0.9539418903044322), ('Snrpb2', 1.6134068272641158), ('Cacna1d', 0.6754722479616725), ('Bzw2', 0.554594312709277), ('Usp11', 2.9930131335828056), ('Ist1', 0.5621693133819623), ('Dtx3', 1.0685533281689352), ('Pskh1', 0.5474981245070883), ('Sec22a', 0.4361478941435165), ('Mark1', 0.491461921592281), ('Foxo1', 0.4226009510619065), ('Senp6', 0.6975298388223337), ('Trrap', 0.513238145471486), ('Rfx7', 4.524557868648131), ('Znrf1', 2.3777854152497007), ('Stx16', 1.3898791143596314), ('Nr2c1', 0.5318144153066713), ('Tmed8', 0.7746605231034737), ('Nr1h2', 0.669895611202352), ('Lmo7', 0.6385382673727841), ('Cipc', 0.619198169460918), ('Zfp639', 0.3971362256030859), ('Rnf41', 0.6371278384501566), ('Ctps2', 4.36299702726813), ('Desi2', 1.328832379415665), ('Strn', 2.541987748925198), ('Pitpnc1', 0.6654069358155511), ('Smad5', 1.3979874143326352), ('Plekha1', 1.69998775175522), ('Fbxw4', 3.617395849639556), ('Sms', 0.490002564987234), ('Pcgf1', 2.51115195495651), ('Ldb1', 1.3848569968045512), ('Gigyf1', 0.608747203462715), ('Fbxo38', 0.5610360870804872), ('Gon4l', 0.4777266952472341), ('Mdm4', 0.4858540053565678), ('Mib1', 1.131590396980929), ('Lrrc8d', 0.5402660020742133), ('H2afv', 0.8293543972826931), ('Rab9', 2.1336001108433957), ('Shprh', 0.4754605453117587), ('Gucy1a3', 0.9015412884535416), ('Tia1', 0.6100942375261387), ('Ubxn2a', 3.2166463500101226), ('Wbp4', 0.4625496615143091), ('Thra', 1.0), ('Jmjd1c', 0.8734419802703353), ('Adrb1', 1.5168875983010917), ('Ptpn21', 0.876377318280232), ('Sesn3', 1.0841243581746345), ('Zfp810', 0.5264304560583472), ('Speg', 0.4885762745496308), ('Pdik1l', 1.0301393780720238), ('Cers4', 10.866110758480824), ('Spats2', 1.5979980201058597), ('2700081O15Rik', 1.2883324395282467), ('Ythdf3', 0.6194782296608271), ('Rbm24', 4.683868958426039), ('Bfar', 0.4057057150616358), ('Pnisr', 1.021344654173805), ('Tet1', 0.5295453831293295), ('Fzd4', 0.9677778754441216), ('Dlgap4', 1.123183109473988), ('Tnk2', 1.4724571854895174), ('Fgfr2', 0.4847832656724553), ('Ppp1r14c', 1.5956226155981317), ('Mtus2', 3.531074667131344), ('Efr3a', 0.6442034026033763), ('Rab2a', 0.8409970387261835), ('Nf2', 1.2058157202938986), ('Lig3', 0.4253171204750028), ('Smad7', 0.6208418090237482), ('Kdm5a', 1.2457266752488538), ('Tmod1', 0.5316915781942763), ('Nab2', 0.6550347294434343), ('Camsap2', 0.4969612407606445), ('Dnmt3a', 0.603628883825101), ('D5Ertd579e', 2.0418244593624597), ('Wiz', 1.2718862586482869), ('Zfp651', 2.232460956814088), ('Ptprk', 0.4500485577658556), ('Cacna1c', 0.6784521407194245), ('Ror2', 1.286012117852531), ('Tm7sf3', 7.14595605302287), ('Tmem243', 0.9526148615890851), ('Atp11b', 0.3770921643820908), ('Zhx2', 0.8764052716189691), ('Gnai3', 0.5759823482831553), ('Fos', 1.212172717712095), ('H2afy', 0.7130590301092546), ('Brwd3', 1.8501919260624085), ('Sec23a', 1.2387803086352842), ('Rfc1', 0.9009158499741134), ('Tnks2', 0.4696467535561883), ('Lppos', 4.039913061762761), ('Nrp2', 2.130844857931), ('Atp1b2', 1.349027105537825), ('Fzd1', 0.6183183979060052), ('Hist3h2a', 10.36660504174952), ('Tmem131', 0.5516384172175894), ('Hipk2', 0.8924768023440406), ('Mum1l1', 0.7189956227899648), ('Hsp90ab1', 1.6757585707939897), ('Ubb', 0.5450997348351816), ('Zbtb4', 0.574704284973248), ('Scyl3', 0.4487937922775516), ('Vps4b', 0.8053196508626032), ('Ifnar2', 0.5183169751872229), ('Sppl3', 0.7230058081723029), ('Ago1', 0.9156143027405452), ('Lingo1', 1.3184475944035023), ('Arhgef10', 1.6750349815613166), ('Apbb2', 1.1562092334019274), ('Airn', 3.268799890518985), ('Oaz2', 3.3239134377241606), ('Capn7', 0.3754145896267549), ('Atp1b3', 0.947464910629686), ('Tmem135', 1.534244499209667), ('Zfp788', 0.6544610815875599), ('Zfp219', 2.3359948246450783), ('Usp46', 0.4975374050359155), ('Hgf', 0.4315994696107056), ('Arih2', 0.876882063071955), ('Ptrf', 0.556207479126869), ('Cyth3', 0.6508397566111279), ('Gpr27', 0.8141278100074337), ('Abcc5', 0.5569793973749051), ('Ubac2', 1.890175224993905), ('Ahcyl1', 0.4556522571312828), ('Slx4ip', 1.0498651320011445), ('Prdm2', 1.1615470441347064), ('Dpf2', 1.8630624007619232), ('Shank1', 0.4472698157700364), ('Meis1', 0.5100088910016157), ('Smtnl2', 13.426233649049824), ('Tmbim6', 0.6004196324417191), ('Zfp236', 0.7903829760791592), ('Hdac4', 1.1753838661031455), ('Rhobtb1', 13.176150298715324), ('Akap10', 0.4880701733820152), ('Smim13', 0.4207081631103445), ('Mtss1l', 0.8263770037331566), ('Pth1r', 0.7461346570203067), ('Zyx', 1.3437109954795377), ('Sec16a', 0.5176044776224136), ('Slc20a2', 2.918713486856441), ('St6galnac6', 1.0679080280715478), ('Rnf44', 0.4708092894056915), ('Fam133b', 0.7104708567869399), ('Chsy1', 1.4119260696140945), ('Nap1l4', 0.4758010262244083), ('Fam178a', 0.8752937121788195), ('Ctdsp2', 4.268880864548804), ('Arrdc4', 0.8211276676001515), ('Ncald', 1.30964605412777), ('She', 0.8650771137877098), ('Fbxo18', 0.4836277859983166), ('Metap1', 0.7851973878529439), ('Nfix', 0.3719610855357932), ('Yeats2', 0.614273146082012), ('Dnajc3', 0.7243481027973435), ('Zfp329', 0.7474855061766263), ('Atf7ip', 0.6817529003769706), ('Rprd2', 0.9030412821785438), ('Cog3', 0.4128689799386145), ('AU040320', 0.8547732054112984), ('Sirt5', 0.3751921013818104), ('Palm', 0.5427527078947197), ('Morf4l1', 0.4930607806000778), ('Rnf11', 0.4194024586206465), ('Sec24c', 0.9510200292782358), ('Tmem59', 0.4864477378336505), ('Dcaf11', 7.935476582226034), ('Stx4a', 0.4519817918534878), ('Lifr', 0.6781169191705966), ('Tnrc6a', 0.848181111200327), ('Fnbp1', 0.8470253322125811), ('Snn', 0.8377798111792801), ('Ppp1r14b', 0.5042716389235066), ('Amfr', 0.7486172879781177), ('D17Wsu92e', 0.7239597331821586), ('Myo1e', 0.5322431815028962), ('Eef1a2', 3.245743012367348), ('Efnb1', 0.6096649301309388), ('Pard6g', 1.1801014286171592), ('Rassf2', 0.3801745604009971), ('Smad3', 2.117437207842542), ('Ulk1', 1.4710734822474554), ('Gpc3', 0.7398661535757294), ('Cbx6', 8.633817132769282), ('Smarce1', 0.56982615832988), ('Tgfbr3', 0.736749211779502), ('Nrxn3', 0.7455246488434817), ('Hif3a', 0.6795218879209766), ('Abcd3', 1.021961566554974), ('Hs2st1', 0.7096917086061857), ('Zfp9', 2.739242629352133), ('Htatip2', 0.6070797235102916), ('St13', 0.5603198443568168), ('Mfn1', 0.4793551112968126), ('Smim15', 0.4949507234141543), ('Abr', 0.6634220931414435), ('Bin3', 0.4468045664302308), ('Sap30', 1.4037697973587333), ('Pja1', 0.8809322638283746), ('Plekha7', 0.6756397731561861), ('D3Ertd254e', 0.8051778095185326), ('Phactr1', 0.5490156149142705), ('Eif4a2', 0.9087914386628172), ('Gatad1', 4.240981378767275), ('Nkiras2', 3.543081875992565), ('Lars2', 0.6077058873254066), ('Igsf3', 3.0559556295065198), ('Gata6', 0.9074521583255716), ('Zfp26', 0.4836012812106395), ('Evl', 1.2858140522243442), ('Eid2b', 1.2021650005181144), ('Ngly1', 0.4158323216196346), ('Inip', 0.4910595776373134), ('Myo10', 2.6337355457428275), ('R3hdm2', 1.9898890118098185), ('Blmh', 0.4943425521874999), ('Exoc3l4', 0.7429279398444001), ('Cbll1', 0.71025834357312), ('Plekhm3', 2.532145265525811), ('Rad54l2', 0.564890807281354), ('Dsg2', 0.8029330063784472), ('Plxna1', 1.2406215820420303), ('Spag9', 1.1348860436840902), ('Hdgf', 0.4887327947231958), ('Spock2', 1.3724064578583324), ('Irf2bpl', 1.273239280444496), ('Nhsl2', 0.7002232990044618), ('Ccdc102a', 0.6056034636012765), ('Fbln1', 0.5078774327509664), ('Kcnh2', 1.82113183722242), ('Pcmtd2', 0.4415169801914337), ('Pkdcc', 1.7232843436888914), ('Otud1', 5.671291500616486), ('Fam53b', 0.4341789112173242), ('Isoc1', 4.560954542199311), ('Phf14', 1.6307032750057329), ('Arhgef17', 0.4313960974974636), ('Rtn2', 1.279784201268723), ('Spop', 2.519730450194591), ('Abhd12', 0.665982207275612), ('2310040G24Rik', 0.3724575631140823), ('Sphkap', 0.6429514459644161), ('Pcnp', 0.7697875010762039), ('Gid4', 0.3742609283463688), ('Gnb4', 1.1615826686230086), ('Epc1', 1.0117502592312866), ('Aes', 0.5570565485824123), ('Aldh18a1', 0.4216321099496694), ('Nhlrc2', 2.7208016656197302), ('Chd3', 0.3881084373180772)]	4703
Thra	metacluster_133.2	0.0650812	3.53943	1.94797e-06	0.929268	motif similar to tfdimers__MD00368 ('M00963_forward_3_M00378_forward dimer: T3R / Pax-4'; q-value = 1.95e-06) which is annotated for orthologous gene ENSG00000126351 in H. sapiens (identity = 92%)	frozenset({'weight>75.0%', 'mm10_10kbp_up_10kbp_down_full_tx_v10_clust.genes_vs_motifs.rankings', 'activating'})	[('Usp9x', 0.6660738026854689), ('Setd5', 0.9389383655680535), ('Kmt2e', 3.821899078185184), ('Mpped2', 2.4504120426670477), ('Kat6b', 1.491895399462528), ('Zcchc11', 7.459944446694184), ('Meg3', 0.3841470867190101), ('Add3', 1.3410538705240689), ('Phf21a', 6.604673603790554), ('Ccnd2', 0.4464371994333221), ('Fbxo11', 1.7323774282793407), ('Tab2', 0.558689147580363), ('Rora', 0.4338637607891183), ('Rsf1', 0.6457859178167742), ('Epb41l3', 0.4127141359392245), ('Dtna', 0.5300647506411148), ('Zfr', 0.5148219101728223), ('Syt1', 0.8712553973244468), ('Azin1', 0.5657866469763859), ('Gtf2i', 0.7587216529203167), ('Akt3', 0.4908106369292991), ('Ube3a', 1.2705638416661378), ('Pigp', 0.3935695659120848), ('Pias1', 1.2172273522558006), ('Scmh1', 0.373936549993941), ('Ttc3', 0.7380413388935614), ('Trip12', 0.6269083004591475), ('Srcap', 2.7343488645356597), ('Kdm3a', 0.9261504182080856), ('Helz', 3.271512922606384), ('Eml4', 0.3993618796743841), ('Sptb', 2.7884458174651794), ('Tet2', 1.4203630505091114), ('Tceal1', 4.329288202719322), ('Atxn1', 0.5638102981781882), ('Klhl24', 0.445936557423956), ('Mbtd1', 3.7187451140016297), ('Klhl5', 0.4422118099116523), ('Grid2', 0.7115224693395955), ('Cdkl5', 3.4974834672766275), ('Rc3h1', 0.3770532406636035), ('Mef2a', 2.7695651482060666), ('Kdm5b', 3.79928441151253), ('Zmym2', 0.8482796658361682), ('Col11a1', 4.098799420769671), ('Fam135a', 0.4097940166600798), ('Dusp16', 0.4118999501049287), ('Shoc2', 2.41400781562594), ('Ric1', 0.6103268969267579), ('Zeb2', 1.6257700598129938), ('Cnot6', 1.2721602103505476), ('Rictor', 0.5489654885771822), ('Chd6', 0.8874963276385736), ('Zfp654', 0.6701109723816555), ('Ubxn7', 1.395372510905748), ('Dcaf5', 3.313305967584185), ('Kdm6a', 0.5138037664256156), ('Nipbl', 0.5173932187251389), ('Tiparp', 0.709218603150325), ('Txlng', 0.9852263214144164), ('Scml2', 0.3812923882868354), ('Pura', 0.5967453410507355), ('Ube2k', 0.447969776752644), ('Crnde', 0.7550283777899097), ('Acadsb', 1.035098648660696), ('Slc39a10', 0.8777020249350707), ('Dzip3', 0.931669807592578), ('Sema6d', 1.1192433276960827), ('Zhx3', 0.5115104990130894), ('Exd2', 0.4520230079227579), ('Kdelr1', 0.7155176245345165), ('Sbno1', 0.5041400332427646), ('Myo6', 0.5199033698653508), ('Ppm1a', 1.2694323961124947), ('Dach1', 1.319568551314647), ('Ubap1', 0.4838622620956475), ('Lncpint', 1.2636395024379352), ('Nbea', 0.4230729869217411), ('Aebp2', 0.3880258366219585), ('Sfr1', 6.127916869832928), ('Nr2f2', 0.4751112101401288), ('Ssbp2', 5.501763968218242), ('Foxj3', 0.3970844898294269), ('Zfp462', 1.6194103009647487), ('Rab14', 0.6822540993732269), ('Gabbr1', 1.3443681352672168), ('Zc3h7b', 0.3798770624948323), ('Rabgap1l', 0.532464240021519), ('Crot', 1.0510683924147424), ('Ppp3ca', 0.4219302067354409), ('Sipa1l1', 0.3963734210793623), ('Smarca2', 0.6193764183350539), ('Ndrg2', 0.5072199452969617), ('Tmem126b', 0.4009780701144474), ('Zfp652os', 1.497949763509942), ('Peak1', 4.059975667967749), ('Ppp3r1', 0.494857678559104), ('Ano10', 1.0918312461572044), ('Sema5a', 5.860167470897474), ('Bcl11a', 6.695574286908391), ('Rspry1', 0.7261076861336199), ('Dram2', 0.6496649717191633), ('Huwe1', 0.5946370243485825), ('Fign', 0.4821886250963831), ('Ube2r2', 6.99765948828481), ('Xpr1', 3.743358862348402), ('Pabpc1', 0.6812098952544241), ('Cep85', 0.4198580461887077), ('Fyttd1', 0.9366808729859396), ('Yipf5', 0.9566280297308392), ('Tob1', 0.7130489319860758), ('Krcc1', 0.37967665334929), ('Zc3h4', 1.5644748661922527), ('Kdm7a', 13.978729676533286), ('Tdrkh', 0.8681266008351476), ('Zbtb37', 0.8683850744607919), ('Gigyf2', 0.703549003581713), ('Sertad2', 2.4338876413143598), ('Tex10', 2.3223090501626644), ('Nr1h2', 0.669895611202352), ('Ndrg3', 0.8646673119732131), ('Acvr1c', 1.405009499413795), ('Triqk', 0.9132918133290682), ('Itgb8', 0.6218588226790703), ('Zbed3', 0.6122724937757165), ('Gm11266', 0.986803260842935), ('Fstl1', 0.584518164152413), ('Frmpd1', 0.3742838808258694), ('Efcab2', 1.3203052486109257), ('Flywch2', 0.4014902191901114), ('Nfia', 0.466135726832753), ('Arhgef40', 0.5342267305042513), ('Zfp358', 2.236344605903879), ('Paip2', 1.67061589100822), ('Mark1', 0.491461921592281), ('Top1', 0.6928519942014183), ('Ankrd11', 0.8722914305307135), ('Cdh2', 0.4022332231169629), ('Atp6v1a', 0.9824368619148576), ('Heatr5a', 0.4749264258315027), ('Csnk2a1', 1.3364337907778827), ('Cblb', 0.4197598491038023), ('Kdm2a', 0.4134911363715738), ('Map1a', 0.4452835938224578), ('Hnrnph3', 0.8621304328700837), ('Kdm6b', 5.100026764164145), ('Mroh1', 0.8735025175665172), ('Ncam1', 0.4379783581131765), ('Sh3rf1', 0.4862835098576887), ('Nrxn3', 0.7455246488434817), ('Tank', 0.3890135837114809), ('Ldb1', 1.3848569968045512), ('Morc2a', 0.5994255953691966), ('Usp53', 0.5460462000645505), ('Kbtbd12', 2.060196725482056), ('Capza2', 0.753795525961017), ('H2afv', 0.8293543972826931), ('Wdr41', 0.6052221072598888), ('Fxr1', 1.348930039965983), ('Pcbp2', 0.4095643310113211), ('Usp11', 2.9930131335828056), ('Usp3', 1.5257444434751026), ('Fos', 1.212172717712095), ('Sin3a', 1.1788840116784596), ('Vprbp', 1.1282912772141438), ('Fbxo28', 1.6620224471475498), ('Stx16', 1.3898791143596314), ('Nfyc', 0.4268355312182706), ('Chd3', 0.3881084373180772), ('Lsp1', 0.6129243966150615), ('Elavl4', 0.6361144190798745), ('Slc44a1', 0.4845169047898322), ('Wac', 0.412459215116404), ('Morf4l1', 0.4930607806000778), ('Rev1', 0.6929579411139233), ('Cnot2', 1.3516796239366424), ('Foxo4', 1.230931086594473), ('Grb14', 3.299341262573721), ('Mical1', 0.6264003375301523), ('Cul3', 1.0371000594793731), ('Csde1', 1.171771307707114), ('Prrc2b', 1.440113926871171), ('Mecp2', 0.3962870339361651), ('Skil', 0.8035320464247817), ('Slc22a17', 3.5963129143080423), ('Pard6g', 1.1801014286171592), ('Kif1b', 0.9508821282535536), ('Gatad2a', 1.0047387129913052), ('Rap2c', 1.08071564236911), ('Rgs12', 0.6929704872408341), ('Ppp1r9a', 0.8166116448448502), ('Arid1a', 0.5498596088736089), ('Hdac5', 2.0454917390543743), ('Scaper', 0.3829247780252951), ('Hspb11', 0.3785286307282099), ('Plekha7', 0.6756397731561861), ('Pnpla8', 0.6970849837627262), ('Hbs1l', 0.647683574860598), ('Fbxl17', 5.05748647415321), ('Slc39a8', 0.9975632134563988), ('Vcan', 1.499707800155733), ('Setbp1', 0.4026874786723567), ('Vcl', 1.4349435143377582), ('Grip1', 0.9513800258258488), ('Bcl2l13', 0.455963575517076), ('Ep300', 1.0498757815052964), ('Higd1a', 0.7557016179258587), ('Arap2', 0.9973734631456506), ('Dcaf6', 0.5211459715425477), ('Nab2', 0.6550347294434343), ('Hipk2', 0.8924768023440406), ('Thrap3', 0.5362755458777775), ('Arl6', 1.2435778494440497), ('Fbxo18', 0.4836277859983166), ('Fam117b', 0.548106492283338), ('Rspo3', 1.1416472537207354), ('Eya3', 1.1166333077021449), ('Hbp1', 0.6877959270437614), ('Adgrl1', 2.97458509586759), ('Hspa2', 0.6523363874651126), ('Lamtor5', 0.5196549322905408), ('Spen', 1.4710801011567916), ('Rsrc1', 0.393407335661641), ('Rfx7', 4.524557868648131), ('Arhgef10', 1.6750349815613166), ('Baz2b', 0.5477224705336418), ('Brwd3', 1.8501919260624085), ('Dnajb4', 0.9464466952017472), ('Usp42', 0.6671743216870076), ('Cand2', 0.6777068258351258), ('Nrk', 5.706543725064592), ('Kmt2c', 0.7333524837782711), ('AI314180', 0.4378413373933816), ('3110043O21Rik', 0.6139511641982173), ('Ephb4', 1.448838923320921), ('Slc16a12', 1.4775592926538623), ('Col4a3bp', 0.478763953214979), ('Stk38', 0.5551219799166016), ('Smo', 0.8747953718820413), ('Tcp11l2', 1.4391150831220871), ('Mdm4', 0.4858540053565678), ('Rab9', 2.1336001108433957), ('Dcaf11', 7.935476582226034), ('Fbxo38', 0.5610360870804872), ('Rnf34', 0.5120699695728458), ('Arid5b', 1.8887716419144145), ('L3mbtl3', 3.219128053125924), ('Mllt6', 1.2527287870331096), ('Plagl1', 4.32582464552933), ('Dtx3', 1.0685533281689352), ('Rgl1', 0.4615372059090039), ('Oaz2', 3.3239134377241606), ('Qrich1', 0.6909525117511358), ('Zbtb11os1', 0.4063836445830666), ('Lrif1', 2.2874878204917684), ('Usp47', 0.6077915073433792), ('Gpr27', 0.8141278100074337), ('Clasp1', 0.5561143579159953), ('Lrrc8c', 0.8676871566059923), ('Rbbp6', 0.6551697697206195), ('Chd7', 1.2585329322301524), ('Col6a2', 0.9036421291504604), ('Ddx42', 0.4465016193494193), ('Hsp90ab1', 1.6757585707939897), ('Rasa1', 0.5322764606309839), ('Zeb1', 1.623393359447567), ('Rasa2', 0.4340732542547533), ('Zfp810', 0.5264304560583472), ('Ppm1l', 1.7697264608981356), ('Cpeb4', 1.1729633578608754), ('Elk4', 1.3376708244683524), ('Efnb1', 0.6096649301309388), ('Gtf2ird1', 3.523205741277769), ('Hipk1', 0.7890591308233386), ('Ccnjl', 2.0166553907918074), ('Maoa', 2.37103117994712), ('Stat5b', 0.6353533894663168), ('Kcna4', 0.7797523465834255), ('Zfand3', 0.6398099988839797), ('Sptan1', 0.4352833820843252), ('Csnk1a1', 0.6691807272220642), ('Runx1t1', 6.623883650208989), ('Spryd7', 0.9100329187262056), ('Sesn3', 1.0841243581746345), ('Sptlc2', 0.6245135869194761), ('Wbp4', 0.4625496615143091), ('Gpatch8', 1.1615693654177444), ('Phactr2', 4.58794511544661), ('Zfp36l1', 1.811103095859996), ('Mfsd6', 0.6137104260767613), ('Sqstm1', 4.402426837405884), ('Ube2q2', 0.4483852885418435), ('Lasp1', 0.4020220455334449), ('Cacnb2', 0.5172671467081846), ('Ammecr1l', 1.048242919627627), ('Sppl3', 0.7230058081723029), ('Snrpb2', 1.6134068272641158), ('Rbm24', 4.683868958426039), ('Dusp5', 0.8599397065524202), ('Ankib1', 0.4964065385638909), ('Snw1', 0.6283412637788011), ('Rap1gds1', 0.3776423755148235), ('Otud7b', 0.5507681198561191), ('Bambi', 0.5857196302346432), ('Mlf2', 1.8258873049079647), ('Trim8', 1.6283827105321675), ('Spats2l', 0.8531106622287933), ('Fcho2', 0.7746157262629028), ('Mrpl23', 0.6267329259377774), ('Gm15800', 0.8838713040416676), ('Phactr1', 0.5490156149142705), ('Numa1', 0.9059803944060338), ('Ttbk2', 0.6957357908866727), ('Scaf4', 0.8483827528435861), ('Nfib', 0.5421101540759727), ('Ssh2', 0.8545284387669808), ('Sox4', 17.42800775465446), ('Pcmtd1', 0.8525879078117066), ('Ubac2', 1.890175224993905), ('Ptprd', 0.6298411264110546), ('Fzd3', 0.451209572916099), ('Camk2b', 2.0502077754324204), ('Ndufaf5', 0.6360959009560571), ('A930004D18Rik', 0.3967774236740026), ('Aggf1', 0.4934840448781981), ('Pth1r', 0.7461346570203067), ('Phactr4', 0.7757853100580252), ('Tnrc6b', 1.0451906173164236), ('Tbpl1', 0.5396057786238172), ('Morn2', 0.5778186759910401), ('Pbx1', 0.7058697593167449), ('Sphkap', 0.6429514459644161), ('Mllt11', 0.3761904426334894), ('Prox1', 0.6270326992034118), ('Ist1', 0.5621693133819623), ('Man2a1', 0.6909932797073327), ('Daam1', 0.5595750503432958), ('Dlgap4', 1.123183109473988), ('Isoc1', 4.560954542199311), ('Meis2', 1.0621914955926812), ('Slit3', 0.6097566826458638), ('Mfap4', 2.9088553109910493), ('Dpysl5', 0.4714528612040987), ('Pcmtd2', 0.4415169801914337), ('Tmem106b', 0.4768185310425334), ('Pum1', 1.639624565006761), ('Adam10', 0.6760283393994618), ('Lingo1', 1.3184475944035023), ('Senp6', 0.6975298388223337), ('C1ql3', 0.44427946446273), ('Lrrfip2', 0.5430994473531943), ('Herpud2', 0.5016355574262862), ('Sec62', 1.7141795273993985), ('Ywhaz', 0.945800672792096), ('Cers4', 10.866110758480824), ('Nfat5', 1.0548578939794435), ('Cdyl', 0.6215241130553082), ('Kcnj5', 1.1495942896135578), ('Mkln1', 2.362693024310602), ('Samd8', 0.6517196622343608), ('Cdc14b', 1.3081715231682174), ('Pja1', 0.8809322638283746), ('Tnrc6a', 0.848181111200327), ('Lig3', 0.4253171204750028), ('Fam110b', 1.290655845182432), ('Rnf11', 0.4194024586206465), ('Usp22', 1.3046742887025158), ('Cacna1h', 3.683666747255416), ('Sirt5', 0.3751921013818104), ('Unc119b', 0.6038039173530835), ('Desi2', 1.328832379415665), ('Rrp8', 0.3816951661795023), ('Mfn1', 0.4793551112968126), ('Rprd2', 0.9030412821785438), ('Pitpnc1', 0.6654069358155511), ('Cacna1d', 0.6754722479616725), ('Hgf', 0.4315994696107056), ('Fyco1', 5.865382219358983), ('Pcp4l1', 1.5188976069820603), ('Acbd6', 1.4183491008418216), ('Atp1b2', 1.349027105537825), ('Prpf39', 0.4334830083766691), ('Setd1b', 1.174712460357196), ('St13', 0.5603198443568168), ('Cyth3', 0.6508397566111279), ('Slc9a6', 0.6431562738835624), ('Bace1', 6.211978671322822), ('Fbxo9', 0.6162324976179799), ('Csnk1e', 0.547396917553933), ('Pcgf1', 2.51115195495651), ('Wtip', 0.4096973148730685), ('Ago1', 0.9156143027405452), ('Trrap', 0.513238145471486), ('Ypel2', 0.6962206378017524), ('Smad7', 0.6208418090237482), ('Mbd2', 1.0627248973244283), ('Mob4', 2.239716439411161), ('Tmem135', 1.534244499209667), ('Gabrg3', 0.4278203904542836), ('Pex5', 0.7908581945353825), ('Fam53b', 0.4341789112173242), ('Abcd3', 1.021961566554974), ('Zscan18', 0.3735442927437287), ('Nhlrc2', 2.7208016656197302), ('Palm', 0.5427527078947197), ('Rhobtb1', 13.176150298715324), ('Anxa7', 0.5115202393864022), ('Stk38l', 0.5056577445296269), ('Capn7', 0.3754145896267549), ('Rab5b', 2.212552899460769), ('Gsk3b', 1.4143402593866796), ('Thra', 1.0), ('Speg', 0.4885762745496308), ('Cstb', 0.4068466414165463), ('Extl2', 0.3813021689757121), ('Ncdn', 1.2517965403551894), ('Airn', 3.268799890518985), ('Nrbp1', 0.5183443745371734), ('Zc3h13', 0.6228003895792681), ('Fzd4', 0.9677778754441216), ('Prdm2', 1.1615470441347064), ('Btrc', 0.8534519627351639), ('Sdc2', 2.1979140512695965), ('Srrm2', 0.4253268321896338), ('Leng8', 0.4656160672362821), ('Lamb1', 1.8673089364524984), ('Sox6', 0.6007446610968137), ('Snrpn', 0.4150996532083834), ('Smad3', 2.117437207842542), ('Pkdcc', 1.7232843436888914), ('H3f3a', 0.4433013775341016), ('Atad1', 0.4484303913455911), ('Med13l', 0.4468972099721231), ('Extl3', 1.4330084236312928), ('2310040G24Rik', 0.3724575631140823), ('Mtus2', 3.531074667131344), ('Kdm4c', 0.4017413669099362), ('Grsf1', 0.5326510742607544), ('Polr2e', 0.4059946178202772), ('Wiz', 1.2718862586482869), ('Stx4a', 0.4519817918534878), ('Fam214a', 0.9623794386986592), ('Cryzl1', 0.5833904415011107), ('Rmnd5a', 0.6797017306832109), ('Foxo1', 0.4226009510619065), ('Ipo13', 0.4751440524226692), ('Gcdh', 0.4239779044853441), ('Myo10', 2.6337355457428275), ('Ak3', 0.4408659995580034), ('Cbll1', 0.71025834357312), ('Mapre3', 2.891889725492153), ('Ddx6', 0.3710038494814693), ('Fbxo25', 1.7044207736904826), ('Hdac4', 1.1753838661031455), ('Gigyf1', 0.608747203462715), ('Gprin3', 0.8465575910316101), ('Rtn2', 1.279784201268723), ('Tsc22d4', 2.548986322576832), ('Nfix', 0.3719610855357932), ('Atf7ip', 0.6817529003769706), ('Abr', 0.6634220931414435), ('Adrb1', 1.5168875983010917), ('Znrf3', 1.250911068953784), ('Tmbim6', 0.6004196324417191), ('Mum1l1', 0.7189956227899648), ('Tead2', 1.0046455225051805), ('Amfr', 0.7486172879781177), ('Vav3', 0.3800282234713713), ('Zfp444', 1.4416616018690096), ('Atp1b3', 0.947464910629686), ('Hspb6', 0.461514030310967), ('Zfp395', 4.825379586335503), ('Usp46', 0.4975374050359155), ('D3Ertd751e', 1.33569694493658), ('Dcaf8', 5.240884136347415), ('Nf2', 1.2058157202938986), ('Srsf4', 0.700123437485736), ('Rnf111', 0.4648713654674197), ('D3Ertd254e', 0.8051778095185326), ('Plekhm3', 2.532145265525811), ('Cyhr1', 1.575246555476869), ('Map2k7', 1.3902418275228443), ('Ddr1', 0.3736746965775199), ('Ankrd12', 0.7480479422522953), ('Smarcc1', 0.8190023038155432), ('Mcam', 0.6219724564680241), ('Myof', 2.753618461633072), ('Slx4ip', 1.0498651320011445), ('Calcoco1', 0.4435621753178967), ('Bri3bp', 0.7056646000514718), ('Tgif1', 0.863891301394984), ('Inafm2', 0.4915437726440632), ('Jmjd1c', 0.8734419802703353), ('Sec16a', 0.5176044776224136), ('Enpp1', 0.3904164914691793), ('Spag9', 1.1348860436840902), ('Inpp5j', 2.4042738555244423), ('Spats2', 1.5979980201058597), ('Abcc5', 0.5569793973749051), ('Aes', 0.5570565485824123), ('Zfp329', 0.7474855061766263), ('Bin3', 0.4468045664302308), ('Hif3a', 0.6795218879209766), ('Zdhhc21', 0.4266611358886936), ('Efr3a', 0.6442034026033763), ('Cacna1c', 0.6784521407194245), ('Cyld', 1.2018050562053582), ('Snn', 0.8377798111792801), ('Pus10', 2.439163950859802), ('Fgf11', 0.8731465240488169), ('Akap10', 0.4880701733820152), ('Arel1', 0.640639306981662), ('Sfswap', 1.745957687087481), ('Fry', 2.03076035664952), ('Csk', 1.1835577054241213), ('Arhgef17', 0.4313960974974636), ('Zbtb4', 0.574704284973248), ('Gnai3', 0.5759823482831553), ('Pcnp', 0.7697875010762039), ('Agtr1a', 0.4011258221817699), ('2900026A02Rik', 1.3150921851217243), ('Iqsec1', 0.7528794542162682), ('Acacb', 0.3764903300316515), ('Ap3m1', 1.076319328629754), ('Cnrip1', 0.5304654820706979), ('Rfc1', 0.9009158499741134), ('Zfp788', 0.6544610815875599), ('Ptp4a3', 0.992272982921959), ('Dnajb11', 0.4675369967502701), ('Dnmt3a', 0.603628883825101), ('Rnf41', 0.6371278384501566), ('Metap1', 0.7851973878529439), ('Tmem242', 0.8610835886768322), ('Eef1a2', 3.245743012367348), ('Mtss1', 2.196879527210004), ('Rnf123', 2.103013334015493), ('Col26a1', 3.807907609968263), ('Cpd', 1.3947699837147152), ('Dpf2', 1.8630624007619232), ('Tmem41a', 0.430385339698164), ('Zfp952', 1.0039574331544667), ('Wwp1', 6.492173112440828), ('Nsf', 1.5017429779751208), ('Tia1', 0.6100942375261387), ('Mff', 1.0898207581645258), ('Lpar1', 0.4822794858860957), ('Arhgap39', 1.370950298071008), ('Lum', 0.5234538681072677), ('Ctps2', 4.36299702726813), ('Hdac9', 0.5967170363445367), ('Aldh18a1', 0.4216321099496694), ('Lars2', 0.6077058873254066), ('Lmo7', 0.6385382673727841), ('Ahcyl1', 0.4556522571312828), ('Inip', 0.4910595776373134), ('Nfic', 1.101155826462601), ('Swt1', 1.192800758111442), ('Vps4b', 0.8053196508626032), ('Tgfbr3', 0.736749211779502), ('Bnip3l', 0.4173320144672821), ('Calml4', 1.1907862471221924), ('Fam178a', 0.8752937121788195), ('Sgca', 0.799820879564242), ('Saraf', 0.8105015642918266), ('Fbxo32', 2.1590423161928998), ('Fbln1', 0.5078774327509664), ('Blmh', 0.4943425521874999), ('Elmo1', 1.7334259799031442), ('Pik3r1', 1.0707506075833688), ('Atf5', 0.5684562939569785), ('Camk2a', 0.8946157516134051), ('Rnf44', 0.4708092894056915), ('Prkcdbp', 0.7375051996241216), ('Commd2', 1.4610533860165202), ('Kdm5a', 1.2457266752488538), ('Gtf3c3', 3.897679275651092)]	4244
Thra	tfdimers__MD00151	0.0689179	3.98932	8.51749e-07	0.77439	gene is orthologous to ENSG00000126351 in H. sapiens (identity = 77%) which is annotated for similar motif tfdimers__MD00368 ('M00963_forward_3_M00378_forward dimer: T3R / Pax-4'; q-value = 8.52e-07)	frozenset({'weight>75.0%', 'mm10_10kbp_up_10kbp_down_full_tx_v10_clust.genes_vs_motifs.rankings', 'activating'})	[('Tsnax', 4.537790659504381), ('Setd5', 0.9389383655680535), ('Kdm3a', 0.9261504182080856), ('Dtna', 0.5300647506411148), ('Kmt2e', 3.821899078185184), ('Grid2', 0.7115224693395955), ('Pias1', 1.2172273522558006), ('Usp9x', 0.6660738026854689), ('Phf21a', 6.604673603790554), ('Zcchc11', 7.459944446694184), ('Akt3', 0.4908106369292991), ('Kat6b', 1.491895399462528), ('Gtf2i', 0.7587216529203167), ('Rsf1', 0.6457859178167742), ('Tab2', 0.558689147580363), ('Tmem242', 0.8610835886768322), ('Zfr', 0.5148219101728223), ('Nipbl', 0.5173932187251389), ('Srcap', 2.7343488645356597), ('Trip12', 0.6269083004591475), ('Fbxo11', 1.7323774282793407), ('Epb41l3', 0.4127141359392245), ('Rora', 0.4338637607891183), ('Dach1', 1.319568551314647), ('Cnot6', 1.2721602103505476), ('Tob1', 0.7130489319860758), ('Rictor', 0.5489654885771822), ('Dcaf5', 3.313305967584185), ('Pigp', 0.3935695659120848), ('Mbtd1', 3.7187451140016297), ('Ube2r2', 6.99765948828481), ('Stx16', 1.3898791143596314), ('Ttc3', 0.7380413388935614), ('Ssbp2', 5.501763968218242), ('Kdm5b', 3.79928441151253), ('Syt1', 0.8712553973244468), ('Fbxl17', 5.05748647415321), ('Lncpint', 1.2636395024379352), ('Slc39a10', 0.8777020249350707), ('Sptb', 2.7884458174651794), ('Nbea', 0.4230729869217411), ('Klhl24', 0.445936557423956), ('Azin1', 0.5657866469763859), ('Pcbp2', 0.4095643310113211), ('Ppp3ca', 0.4219302067354409), ('L3mbtl3', 3.219128053125924), ('Acvr1c', 1.405009499413795), ('Zeb2', 1.6257700598129938), ('Sbno1', 0.5041400332427646), ('Pard6g', 1.1801014286171592), ('Ppm1a', 1.2694323961124947), ('Pabpc1', 0.6812098952544241), ('Ccnd2', 0.4464371994333221), ('Sipa1l1', 0.3963734210793623), ('Tiparp', 0.709218603150325), ('Ubxn7', 1.395372510905748), ('Zfp654', 0.6701109723816555), ('Fam135a', 0.4097940166600798), ('Tet2', 1.4203630505091114), ('Huwe1', 0.5946370243485825), ('Stx4a', 0.4519817918534878), ('Ldb1', 1.3848569968045512), ('Kmt2c', 0.7333524837782711), ('Rc3h1', 0.3770532406636035), ('Xpr1', 3.743358862348402), ('Usp42', 0.6671743216870076), ('Nfyc', 0.4268355312182706), ('Ube2k', 0.447969776752644), ('Cnot2', 1.3516796239366424), ('Srrm2', 0.4253268321896338), ('Col11a1', 4.098799420769671), ('Mpped2', 2.4504120426670477), ('Zfp652os', 1.497949763509942), ('Mroh1', 0.8735025175665172), ('Scmh1', 0.373936549993941), ('Rev1', 0.6929579411139233), ('Gabbr1', 1.3443681352672168), ('Txlng', 0.9852263214144164), ('Kcnj8', 0.4955323439696995), ('Zfand3', 0.6398099988839797), ('Dusp16', 0.4118999501049287), ('Nfat5', 1.0548578939794435), ('Add3', 1.3410538705240689), ('Sema6d', 1.1192433276960827), ('Gm11266', 0.986803260842935), ('Fyttd1', 0.9366808729859396), ('Mdm4', 0.4858540053565678), ('Bcl11a', 6.695574286908391), ('Slc22a17', 3.5963129143080423), ('Zfp462', 1.6194103009647487), ('Usp3', 1.5257444434751026), ('Gigyf1', 0.608747203462715), ('Sox11', 0.953195231300918), ('Thrap3', 0.5362755458777775), ('Sptan1', 0.4352833820843252), ('Snx11', 0.4043890091344132), ('Chd3', 0.3881084373180772), ('Foxo4', 1.230931086594473), ('Rab14', 0.6822540993732269), ('Wac', 0.412459215116404), ('Setbp1', 0.4026874786723567), ('Zhx2', 0.8764052716189691), ('Fstl1', 0.584518164152413), ('Airn', 3.268799890518985), ('Pura', 0.5967453410507355), ('Myof', 2.753618461633072), ('Rabgap1l', 0.532464240021519), ('Mef2a', 2.7695651482060666), ('Rap2c', 1.08071564236911), ('Fign', 0.4821886250963831), ('Fam117b', 0.548106492283338), ('Setd1b', 1.174712460357196), ('Ppp3r1', 0.494857678559104), ('Zfp36l1', 1.811103095859996), ('Tdrkh', 0.8681266008351476), ('Sertad2', 2.4338876413143598), ('Tnrc6a', 0.848181111200327), ('Dzip3', 0.931669807592578), ('Mfsd6', 0.6137104260767613), ('Col6a2', 0.9036421291504604), ('Numa1', 0.9059803944060338), ('Foxj3', 0.3970844898294269), ('Ppm1l', 1.7697264608981356), ('Atxn1', 0.5638102981781882), ('Ube3a', 1.2705638416661378), ('Aggf1', 0.4934840448781981), ('Gon4l', 0.4777266952472341), ('Zhx3', 0.5115104990130894), ('Arid5b', 1.8887716419144145), ('Rfx7', 4.524557868648131), ('Sesn3', 1.0841243581746345), ('Eef1a1', 1.25980653259365), ('Itgb8', 0.6218588226790703), ('Eml4', 0.3993618796743841), ('Crot', 1.0510683924147424), ('Nfib', 0.5421101540759727), ('A930004D18Rik', 0.3967774236740026), ('Gtf2ird1', 3.523205741277769), ('Morc2a', 0.5994255953691966), ('Klhl5', 0.4422118099116523), ('Wtip', 0.4096973148730685), ('Ppp1r1b', 0.6606113964929056), ('Arap2', 0.9973734631456506), ('Rgl1', 0.4615372059090039), ('Exd2', 0.4520230079227579), ('Kdm6b', 5.100026764164145), ('Prpf39', 0.4334830083766691), ('Sphkap', 0.6429514459644161), ('Mrps21', 0.6593030351046598), ('Pth1r', 0.7461346570203067), ('Mapre3', 2.891889725492153), ('Krcc1', 0.37967665334929), ('Msl1', 2.6906169508648583), ('Csde1', 1.171771307707114), ('Kdm6a', 0.5138037664256156), ('Phactr1', 0.5490156149142705), ('Ywhaz', 0.945800672792096), ('Dcaf11', 7.935476582226034), ('Helz', 3.271512922606384), ('Zbtb37', 0.8683850744607919), ('Gm15800', 0.8838713040416676), ('Hspb11', 0.3785286307282099), ('Bcor', 0.445757662636315), ('Slc44a1', 0.4845169047898322), ('Chd7', 1.2585329322301524), ('Rasa2', 0.4340732542547533), ('Ppargc1a', 0.961147471670316), ('Mib1', 1.131590396980929), ('Oaz2', 3.3239134377241606), ('Zfp952', 1.0039574331544667), ('Zfp788', 0.6544610815875599), ('Mlf2', 1.8258873049079647), ('Csnk2a1', 1.3364337907778827), ('Zbed3', 0.6122724937757165), ('Runx1t1', 6.623883650208989), ('Paip2', 1.67061589100822), ('Jmjd1c', 0.8734419802703353), ('Ppp1r9a', 0.8166116448448502), ('Capza2', 0.753795525961017), ('Cdc14b', 1.3081715231682174), ('Tmem182', 0.8054501057118301), ('Tmem106b', 0.4768185310425334), ('Grb14', 3.299341262573721), ('H2afv', 0.8293543972826931), ('Hnrnph3', 0.8621304328700837), ('Dact1', 4.441578298622249), ('Mbd2', 1.0627248973244283), ('Elk4', 1.3376708244683524), ('Herpud2', 0.5016355574262862), ('Top1', 0.6928519942014183), ('Dpysl5', 0.4714528612040987), ('Rap1gds1', 0.3776423755148235), ('Skil', 0.8035320464247817), ('Slc36a1', 0.5166496860588776), ('Baz2b', 0.5477224705336418), ('Plekha7', 0.6756397731561861), ('Usp47', 0.6077915073433792), ('Gpatch8', 1.1615693654177444), ('Adrb1', 1.5168875983010917), ('Phactr2', 4.58794511544661), ('Plagl1', 4.32582464552933), ('Fbxo28', 1.6620224471475498), ('Yipf5', 0.9566280297308392), ('Arhgap31', 1.034211039702556), ('Adgrl1', 2.97458509586759), ('Ssh2', 0.8545284387669808), ('Lrif1', 2.2874878204917684), ('Aebp2', 0.3880258366219585), ('Dok5', 1.142385182551037), ('Morf4l1', 0.4930607806000778), ('Ndufaf5', 0.6360959009560571), ('Nab2', 0.6550347294434343), ('Med13l', 0.4468972099721231), ('Asb12', 0.9078222562358382), ('Bcl2l13', 0.455963575517076), ('2900026A02Rik', 1.3150921851217243), ('Mkln1', 2.362693024310602), ('Yae1d1', 0.8452659761093363), ('Ctdsp2', 4.268880864548804), ('Smarca2', 0.6193764183350539), ('Wbp4', 0.4625496615143091), ('Abr', 0.6634220931414435), ('Mettl5', 0.6312050153575391), ('Dtx3', 1.0685533281689352), ('Rnf44', 0.4708092894056915), ('Hgf', 0.4315994696107056), ('Scaf4', 0.8483827528435861), ('Cacna1h', 3.683666747255416), ('Smad7', 0.6208418090237482), ('Ric1', 0.6103268969267579), ('Tceal1', 4.329288202719322), ('Pum1', 1.639624565006761), ('Ankrd11', 0.8722914305307135), ('Cdkl5', 3.4974834672766275), ('Mier3', 0.7716581063387841), ('Zc3h7b', 0.3798770624948323), ('Pus10', 2.439163950859802), ('Fam214a', 0.9623794386986592), ('Sms', 0.490002564987234), ('Crebbp', 0.6071177468712152), ('Tet3', 2.316657763348044), ('Dlgap4', 1.123183109473988), ('Lppos', 4.039913061762761), ('Vprbp', 1.1282912772141438), ('Ptov1', 1.3496616176942564), ('Hif3a', 0.6795218879209766), ('Nkx2-5', 5.0666121806909805), ('C1ql3', 0.44427946446273), ('Yeats2', 0.614273146082012), ('Cul3', 1.0371000594793731), ('Srsf4', 0.700123437485736), ('Mllt6', 1.2527287870331096), ('2700081O15Rik', 1.2883324395282467), ('Fxr1', 1.348930039965983), ('Atp11b', 0.3770921643820908), ('Ccdc102a', 0.6056034636012765), ('Mfn1', 0.4793551112968126), ('Acacb', 0.3764903300316515), ('Slc25a36', 1.481865907354562), ('Meg3', 0.3841470867190101), ('Tnrc6b', 1.0451906173164236), ('Bahcc1', 0.6139332611470901), ('Adam10', 0.6760283393994618), ('Hbp1', 0.6877959270437614), ('Nrk', 5.706543725064592), ('Mecp2', 0.3962870339361651), ('Heatr5a', 0.4749264258315027), ('Col4a3bp', 0.478763953214979), ('Camsap2', 0.4969612407606445), ('Isoc1', 4.560954542199311), ('Eif2b2', 3.920001455471308), ('Tgif1', 0.863891301394984), ('Kdm4a', 3.865565113511844), ('Cacnb2', 0.5172671467081846), ('Ccnjl', 2.0166553907918074), ('Pbx1', 0.7058697593167449), ('Fam98b', 0.8299683260112197), ('Fam178a', 0.8752937121788195), ('Fbxw4', 3.617395849639556), ('Smarcc1', 0.8190023038155432), ('Nr1h2', 0.669895611202352), ('Rspo3', 1.1416472537207354), ('Zbtb11os1', 0.4063836445830666), ('Lrrfip2', 0.5430994473531943), ('Spryd7', 0.9100329187262056), ('Lum', 0.5234538681072677), ('Ago1', 0.9156143027405452), ('Senp6', 0.6975298388223337), ('Elavl4', 0.6361144190798745), ('Znrf1', 2.3777854152497007), ('Rtn2', 1.279784201268723), ('Pnpla8', 0.6970849837627262), ('Lmo7', 0.6385382673727841), ('Smim13', 0.4207081631103445), ('Gigyf2', 0.703549003581713), ('Nr2f2', 0.4751112101401288), ('Nedd9', 0.6053573098035552), ('Sfswap', 1.745957687087481), ('Usp46', 0.4975374050359155), ('Ak3', 0.4408659995580034), ('Hsp90ab1', 1.6757585707939897), ('Sin3a', 1.1788840116784596), ('Tgfbr3', 0.736749211779502), ('Ndrg3', 0.8646673119732131), ('Cdkn1a', 0.4687207987862397), ('Eif3h', 3.3980925510645728), ('Bace1', 6.211978671322822), ('Zfp180', 0.4979909270706074), ('Fam53b', 0.4341789112173242), ('Fbxo38', 0.5610360870804872), ('Ypel2', 0.6962206378017524), ('Wt1', 0.5487051581023012), ('Bnip3l', 0.4173320144672821), ('Sox4', 17.42800775465446), ('Ncdn', 1.2517965403551894), ('Prdm6', 0.997239694876266), ('Arid1a', 0.5498596088736089), ('Ano10', 1.0918312461572044), ('Grip1', 0.9513800258258488), ('Ppp1r12b', 2.2053855951883303), ('Cdh2', 0.4022332231169629), ('Brk1', 1.2030576617016595), ('Ptpn21', 0.876377318280232), ('Hp1bp3', 0.536247222197138), ('Cbx6', 8.633817132769282), ('Hbs1l', 0.647683574860598), ('Hipk2', 0.8924768023440406), ('Sec62', 1.7141795273993985), ('Zfp292', 1.770453298600838), ('Isl1', 2.3310047100791564), ('5730455P16Rik', 1.8569188618697463), ('H3f3a', 0.4433013775341016), ('Lars2', 0.6077058873254066), ('R3hdm2', 1.9898890118098185), ('Ammecr1l', 1.048242919627627), ('Brd2', 1.361629946030444), ('Abhd12', 0.665982207275612), ('Yipf7', 0.4776831812410138), ('Gsk3b', 1.4143402593866796), ('Cmtm8', 0.6847709550603237), ('Cpeb4', 1.1729633578608754), ('Ncald', 1.30964605412777), ('Nr2f1', 0.7186257844881471), ('Saraf', 0.8105015642918266)]	2227
Thra	tfdimers__MD00154	0.0662163	3.67254	1.20551e-07	0.77439	gene is orthologous to ENSG00000126351 in H. sapiens (identity = 77%) which is annotated for similar motif tfdimers__MD00368 ('M00963_forward_3_M00378_forward dimer: T3R / Pax-4'; q-value = 1.21e-07)	frozenset({'weight>75.0%', 'mm10_10kbp_up_10kbp_down_full_tx_v10_clust.genes_vs_motifs.rankings', 'activating'})	[('Nipbl', 0.5173932187251389), ('Usp9x', 0.6660738026854689), ('Setd5', 0.9389383655680535), ('Tab2', 0.558689147580363), ('Kmt2e', 3.821899078185184), ('Ube3a', 1.2705638416661378), ('Azin1', 0.5657866469763859), ('Tiparp', 0.709218603150325), ('Shoc2', 2.41400781562594), ('Foxj3', 0.3970844898294269), ('Zcchc11', 7.459944446694184), ('Slc39a10', 0.8777020249350707), ('Dtna', 0.5300647506411148), ('Zmym2', 0.8482796658361682), ('Akt3', 0.4908106369292991), ('Rev1', 0.6929579411139233), ('Rc3h1', 0.3770532406636035), ('Mpped2', 2.4504120426670477), ('Rabgap1l', 0.532464240021519), ('Mef2a', 2.7695651482060666), ('Smarca2', 0.6193764183350539), ('Sptb', 2.7884458174651794), ('Fam135a', 0.4097940166600798), ('Ppm1a', 1.2694323961124947), ('Add3', 1.3410538705240689), ('Rab14', 0.6822540993732269), ('Sertad2', 2.4338876413143598), ('Grid2', 0.7115224693395955), ('Fzd3', 0.451209572916099), ('Klhl24', 0.445936557423956), ('AI314180', 0.4378413373933816), ('Cdkl5', 3.4974834672766275), ('Atxn1', 0.5638102981781882), ('Kif1b', 0.9508821282535536), ('Sin3a', 1.1788840116784596), ('Nbea', 0.4230729869217411), ('Kat6b', 1.491895399462528), ('Cab39', 1.2929784694632729), ('Gigyf2', 0.703549003581713), ('Epb41l3', 0.4127141359392245), ('Rab5a', 0.8732527202405318), ('Wac', 0.412459215116404), ('Trip12', 0.6269083004591475), ('Usp53', 0.5460462000645505), ('Tet2', 1.4203630505091114), ('L3mbtl3', 3.219128053125924), ('Fcho2', 0.7746157262629028), ('Kdm3a', 0.9261504182080856), ('Cnot6', 1.2721602103505476), ('Wwp1', 6.492173112440828), ('Chd7', 1.2585329322301524), ('Zhx3', 0.5115104990130894), ('Tob1', 0.7130489319860758), ('Scmh1', 0.373936549993941), ('Chd6', 0.8874963276385736), ('Zfr', 0.5148219101728223), ('Phf21a', 6.604673603790554), ('Heatr5a', 0.4749264258315027), ('Sema6d', 1.1192433276960827), ('Pura', 0.5967453410507355), ('Tbpl1', 0.5396057786238172), ('Kdm7a', 13.978729676533286), ('Usp3', 1.5257444434751026), ('Pik3r1', 1.0707506075833688), ('Helz', 3.271512922606384), ('Pigp', 0.3935695659120848), ('Fbxo11', 1.7323774282793407), ('Tank', 0.3890135837114809), ('Runx1t1', 6.623883650208989), ('Herpud2', 0.5016355574262862), ('Ttc3', 0.7380413388935614), ('Sec62', 1.7141795273993985), ('Dach1', 1.319568551314647), ('Tax1bp1', 1.6911405717358432), ('Ppm1l', 1.7697264608981356), ('Morc2a', 0.5994255953691966), ('Rnf111', 0.4648713654674197), ('Pabpc1', 0.6812098952544241), ('Zfp664', 0.8506488901244933), ('Myo6', 0.5199033698653508), ('Lrrfip2', 0.5430994473531943), ('Usp42', 0.6671743216870076), ('Syt1', 0.8712553973244468), ('Ankrd12', 0.7480479422522953), ('Nfyc', 0.4268355312182706), ('Cdyl', 0.6215241130553082), ('Dusp16', 0.4118999501049287), ('Adam10', 0.6760283393994618), ('Hbp1', 0.6877959270437614), ('Zfp654', 0.6701109723816555), ('Sbno1', 0.5041400332427646), ('Cdh2', 0.4022332231169629), ('Ankib1', 0.4964065385638909), ('Zfp462', 1.6194103009647487), ('Vcan', 1.499707800155733), ('Pnpla8', 0.6970849837627262), ('Efcab2', 1.3203052486109257), ('Sipa1l1', 0.3963734210793623), ('Ankrd11', 0.8722914305307135), ('Kmt2c', 0.7333524837782711), ('Peak1', 4.059975667967749), ('Ppp1r9a', 0.8166116448448502), ('Ubn1', 1.4014968931639795), ('Arap2', 0.9973734631456506), ('Mfsd6', 0.6137104260767613), ('Zdhhc21', 0.4266611358886936), ('Crnde', 0.7550283777899097), ('Ric1', 0.6103268969267579), ('Rsf1', 0.6457859178167742), ('Dzip3', 0.931669807592578), ('Higd1a', 0.7557016179258587), ('Exd2', 0.4520230079227579), ('Qrich1', 0.6909525117511358), ('Fbxl3', 0.5543471163691456), ('Arl6', 1.2435778494440497), ('Csnk1a1', 0.6691807272220642), ('Sox6', 0.6007446610968137), ('Fign', 0.4821886250963831), ('Rspry1', 0.7261076861336199), ('Atp6v1a', 0.9824368619148576), ('Bmp2', 1.0470477582167943), ('Hspa2', 0.6523363874651126), ('Pias1', 1.2172273522558006), ('Zeb1', 1.623393359447567), ('Tmem126b', 0.4009780701144474), ('Ubxn2a', 3.2166463500101226), ('Fam110b', 1.290655845182432), ('Sema5a', 5.860167470897474), ('Gpcpd1', 1.748953338562634), ('Kdm6a', 0.5138037664256156), ('Raf1', 2.7349606877039263), ('Fxr1', 1.348930039965983), ('Rasa1', 0.5322764606309839), ('Gnaq', 0.376389339212187), ('Rictor', 0.5489654885771822), ('Ubxn7', 1.395372510905748), ('Ube2k', 0.447969776752644), ('Triqk', 0.9132918133290682), ('Pcmtd1', 0.8525879078117066), ('Ttbk2', 0.6957357908866727), ('Kdm5b', 3.79928441151253), ('Klhl5', 0.4422118099116523), ('Dram2', 0.6496649717191633), ('Dnajb4', 0.9464466952017472), ('Ptprd', 0.6298411264110546), ('Rap2c', 1.08071564236911), ('Sptan1', 0.4352833820843252), ('Sh3rf1', 0.4862835098576887), ('Csde1', 1.171771307707114), ('Rasa2', 0.4340732542547533), ('Tex10', 2.3223090501626644), ('Cblb', 0.4197598491038023), ('Stk38l', 0.5056577445296269), ('Man2a1', 0.6909932797073327), ('Dcaf8', 5.240884136347415), ('Ubap1', 0.4838622620956475), ('Mkln1', 2.362693024310602), ('Skil', 0.8035320464247817), ('Bambi', 0.5857196302346432), ('Vprbp', 1.1282912772141438), ('Camsap2', 0.4969612407606445), ('Eya3', 1.1166333077021449), ('Rap1gds1', 0.3776423755148235), ('Thrap3', 0.5362755458777775), ('Cnot2', 1.3516796239366424), ('Capza2', 0.753795525961017), ('Gm11266', 0.986803260842935), ('Yipf5', 0.9566280297308392), ('Kdm4c', 0.4017413669099362), ('Evi5', 0.5734187557635434), ('Elk4', 1.3376708244683524), ('Cul3', 1.0371000594793731), ('Srcap', 2.7343488645356597), ('Nfib', 0.5421101540759727), ('Xpr1', 3.743358862348402), ('Nfia', 0.466135726832753), ('Atad1', 0.4484303913455911), ('Crot', 1.0510683924147424), ('Csnk2a1', 1.3364337907778827), ('Nup50', 0.4445144491084857), ('Lpar1', 0.4822794858860957), ('Gsk3b', 1.4143402593866796), ('Prpf39', 0.4334830083766691), ('Zfp652os', 1.497949763509942), ('Hspb11', 0.3785286307282099), ('Ncam1', 0.4379783581131765), ('Nek7', 0.3742187022598309), ('Krcc1', 0.37967665334929), ('Zc3h13', 0.6228003895792681), ('Eef1a1', 1.25980653259365), ('Baz2b', 0.5477224705336418), ('Nr2f2', 0.4751112101401288), ('Slc16a12', 1.4775592926538623), ('Cyld', 1.2018050562053582), ('Scaf4', 0.8483827528435861), ('Ywhaz', 0.945800672792096), ('Tmem106b', 0.4768185310425334), ('Otud7b', 0.5507681198561191), ('Itgb8', 0.6218588226790703), ('Nrbp1', 0.5183443745371734), ('Fbxo28', 1.6620224471475498), ('3110043O21Rik', 0.6139511641982173), ('Hipk1', 0.7890591308233386), ('Setbp1', 0.4026874786723567), ('Plagl1', 4.32582464552933), ('Zeb2', 1.6257700598129938), ('Gabbr1', 1.3443681352672168), ('Vcl', 1.4349435143377582), ('Fbxl17', 5.05748647415321), ('Sec22a', 0.4361478941435165), ('Gatad2a', 1.0047387129913052), ('Dcaf5', 3.313305967584185), ('Tgfbr3', 0.736749211779502), ('Fam214a', 0.9623794386986592), ('Snrpb2', 1.6134068272641158), ('Rnf103', 0.5016825350917363), ('Spats2l', 0.8531106622287933), ('Zkscan8', 0.7498592817248805), ('Ddx6', 0.3710038494814693), ('Ssh2', 0.8545284387669808), ('Atf7ip', 0.6817529003769706), ('Fzd1', 0.6183183979060052), ('Scaper', 0.3829247780252951), ('Ankrd50', 0.6287098811195139), ('Ssbp2', 5.501763968218242), ('Shisa6', 0.3716494406922321), ('Slc12a2', 0.379947742069645), ('Dcaf6', 0.5211459715425477), ('Ep300', 1.0498757815052964), ('Pcbp2', 0.4095643310113211), ('Hp1bp3', 0.536247222197138), ('Acvr1c', 1.405009499413795), ('Slc20a2', 2.918713486856441), ('Gtf2i', 0.7587216529203167), ('Nfat5', 1.0548578939794435), ('Col11a1', 4.098799420769671), ('Clasp1', 0.5561143579159953), ('Lmo7', 0.6385382673727841), ('Rgl1', 0.4615372059090039), ('Tgif1', 0.863891301394984), ('Atp1b3', 0.947464910629686), ('Ypel2', 0.6962206378017524), ('Tceal1', 4.329288202719322), ('Zbtb37', 0.8683850744607919), ('Ppp3ca', 0.4219302067354409), ('Gucy1a3', 0.9015412884535416), ('Mib1', 1.131590396980929), ('Vav3', 0.3800282234713713), ('Smarce1', 0.56982615832988), ('Gkap1', 1.0092314936982738), ('Fyttd1', 0.9366808729859396), ('Isl1', 2.3310047100791564), ('Wbp4', 0.4625496615143091), ('Cacnb2', 0.5172671467081846), ('Slit2', 0.6013810133113378), ('Srsf4', 0.700123437485736), ('Elmo1', 1.7334259799031442), ('Extl3', 1.4330084236312928), ('Yeats2', 0.614273146082012), ('Mob4', 2.239716439411161), ('Tusc1', 0.4268474846177616), ('D5Ertd579e', 2.0418244593624597), ('Lrif1', 2.2874878204917684), ('Rbbp6', 0.6551697697206195), ('Kdm2a', 0.4134911363715738), ('Srrm2', 0.4253268321896338), ('Sox11', 0.953195231300918), ('Bcl11a', 6.695574286908391), ('Scml2', 0.3812923882868354), ('Efr3a', 0.6442034026033763), ('Dnajc3', 0.7243481027973435), ('H3f3a', 0.4433013775341016), ('Ube2q2', 0.4483852885418435), ('Tmem131', 0.5516384172175894), ('Fam103a1', 0.7808431837799426), ('Fbxw4', 3.617395849639556), ('Atxn7l3b', 3.314861026879933), ('Lrrc8c', 0.8676871566059923), ('Phactr4', 0.7757853100580252), ('Spats2', 1.5979980201058597), ('Zfp395', 4.825379586335503), ('Eml4', 0.3993618796743841), ('Esrrg', 1.5652185875873204), ('Elavl4', 0.6361144190798745), ('Serpinb6a', 0.4344618949439476), ('Rad54l2', 0.564890807281354), ('A930004D18Rik', 0.3967774236740026), ('Ccnd2', 0.4464371994333221), ('Arhgef40', 0.5342267305042513), ('Apbb2', 1.1562092334019274), ('Sqle', 0.3842221180341064), ('Shprh', 0.4754605453117587), ('Morc3', 0.5828876566697145), ('Smad5', 1.3979874143326352), ('Paip2', 1.67061589100822), ('Zbtb11os1', 0.4063836445830666), ('Kbtbd12', 2.060196725482056), ('Plekha1', 1.69998775175522), ('Fam117b', 0.548106492283338), ('Prdm2', 1.1615470441347064), ('Pum1', 1.639624565006761), ('Tmem135', 1.534244499209667), ('Arih2', 0.876882063071955), ('Spen', 1.4710801011567916), ('Ccnjl', 2.0166553907918074), ('Daam1', 0.5595750503432958), ('Gpatch8', 1.1615693654177444), ('Rab2a', 0.8409970387261835), ('Huwe1', 0.5946370243485825), ('Hnrnph3', 0.8621304328700837), ('Jmjd1c', 0.8734419802703353), ('Osmr', 0.9539418903044322), ('Rnf216', 0.4898414399358446), ('Strn', 2.541987748925198), ('Atl3', 0.8410706620343984), ('Ap3m1', 1.076319328629754), ('Sptlc2', 0.6245135869194761), ('Stradb', 0.3752422949510398), ('Sms', 0.490002564987234), ('Sesn3', 1.0841243581746345), ('Rora', 0.4338637607891183), ('Gprin3', 0.8465575910316101), ('Mlf2', 1.8258873049079647), ('Ano10', 1.0918312461572044), ('Rsrc1', 0.393407335661641), ('Plekhm3', 2.532145265525811), ('Grb14', 3.299341262573721), ('Foxo1', 0.4226009510619065), ('Mtus2', 3.531074667131344), ('Cap2', 0.5378735365828228), ('Pnisr', 1.021344654173805), ('Mapre3', 2.891889725492153), ('Smim15', 0.4949507234141543), ('Txlng', 0.9852263214144164), ('Fam53b', 0.4341789112173242), ('Tmem243', 0.9526148615890851), ('Slc25a36', 1.481865907354562), ('Zfp639', 0.3971362256030859), ('Slc44a1', 0.4845169047898322), ('Pdik1l', 1.0301393780720238), ('BC005561', 0.6146515690582438), ('Otud1', 5.671291500616486), ('Atp11b', 0.3770921643820908), ('Rspo3', 1.1416472537207354), ('Senp6', 0.6975298388223337), ('Usp47', 0.6077915073433792), ('Tnrc6b', 1.0451906173164236), ('Ppp3r1', 0.494857678559104), ('Zfand3', 0.6398099988839797), ('Klhl9', 0.4925875100351262), ('Ptp4a2', 2.522410976067819), ('Cep85', 0.4198580461887077), ('Grip1', 0.9513800258258488), ('Ptdss1', 9.722233859084014), ('Pskh1', 0.5474981245070883), ('Acbd6', 1.4183491008418216), ('Nap1l4', 0.4758010262244083), ('Cipc', 0.619198169460918), ('Tdrkh', 0.8681266008351476), ('Ppip5k2', 0.6295212316603879), ('Mff', 1.0898207581645258), ('Top1', 0.6928519942014183), ('Akap1', 0.8582331790854903), ('Ube2r2', 6.99765948828481), ('Lrrc8d', 0.5402660020742133), ('Arhgap39', 1.370950298071008), ('Epc1', 1.0117502592312866), ('Ddx42', 0.4465016193494193), ('Hdac9', 0.5967170363445367), ('Slc9a2', 0.9410363655902936), ('Trim8', 1.6283827105321675), ('Pcnp', 0.7697875010762039), ('Smarcc1', 0.8190023038155432), ('Sec23a', 1.2387803086352842), ('Scyl3', 0.4487937922775516), ('Bcl2l13', 0.455963575517076), ('Itsn1', 0.6080320877680467), ('Prox1', 0.6270326992034118), ('Rab5b', 2.212552899460769), ('Fstl1', 0.584518164152413), ('Mmp16', 3.2545976695149728), ('Mecp2', 0.3962870339361651), ('Ist1', 0.5621693133819623), ('Nf2', 1.2058157202938986), ('Prrc1', 0.5333592990082637), ('Numa1', 0.9059803944060338), ('Znrf3', 1.250911068953784), ('Zfp568', 0.6190242384155268), ('C1ql3', 0.44427946446273), ('Inip', 0.4910595776373134), ('Ulk1', 1.4710734822474554), ('Zfp292', 1.770453298600838), ('Cpeb4', 1.1729633578608754), ('Lifr', 0.6781169191705966), ('Rbm24', 4.683868958426039), ('Kcnj8', 0.4955323439696995), ('Nrp2', 2.130844857931), ('Rgs12', 0.6929704872408341), ('Stk38', 0.5551219799166016), ('Pde3b', 0.4658908710415071), ('Adamts5', 2.0695014515262677), ('Zfp329', 0.7474855061766263), ('Dpysl5', 0.4714528612040987), ('Frmpd1', 0.3742838808258694), ('Acadsb', 1.035098648660696), ('Rbm18', 0.7092482917245554), ('Ppp1r3b', 1.62313703833027), ('Slc39a8', 0.9975632134563988), ('Slx4ip', 1.0498651320011445), ('Rmnd5a', 0.6797017306832109), ('Ythdf3', 0.6194782296608271), ('Tcp11l2', 1.4391150831220871), ('Nr2c1', 0.5318144153066713), ('Spryd7', 0.9100329187262056), ('Skp1a', 0.4810362482534749), ('Abcd3', 1.021961566554974), ('Gnb4', 1.1615826686230086), ('Morn2', 0.5778186759910401), ('Lncpint', 1.2636395024379352), ('Mettl5', 0.6312050153575391), ('Rnf34', 0.5120699695728458), ('Ubb', 0.5450997348351816), ('Nfil3', 0.9777162701854956), ('Mbtd1', 3.7187451140016297), ('Pikfyve', 0.3908780277884098), ('Fbxl4', 1.0964274868233514), ('Fzd4', 0.9677778754441216), ('Ptpn21', 0.876377318280232), ('Zfp219', 2.3359948246450783), ('Nudt4', 1.6778673839434104), ('Smim13', 0.4207081631103445), ('Fam133b', 0.7104708567869399), ('Ndrg3', 0.8646673119732131), ('Ngly1', 0.4158323216196346), ('Pus10', 2.439163950859802), ('Fbxo25', 1.7044207736904826), ('Ggps1', 0.4875394903787023), ('Nrxn3', 0.7455246488434817), ('Metap1', 0.7851973878529439), ('Fos', 1.212172717712095), ('Desi2', 1.328832379415665), ('Rprd1b', 0.935568759853379), ('Nab2', 0.6550347294434343), ('Tmem248', 0.3983398056486059), ('Tia1', 0.6100942375261387), ('H2afy', 0.7130590301092546), ('Fbxo8', 1.2229574359566615), ('Myo10', 2.6337355457428275), ('Zyx', 1.3437109954795377), ('Osbpl3', 0.6120738054452569), ('Kdm5a', 1.2457266752488538), ('Rnf11', 0.4194024586206465), ('Cdca4', 1.8657374775240207), ('Stat5b', 0.6353533894663168), ('Tnks2', 0.4696467535561883), ('Zswim8', 0.6933490229632127), ('Rab9', 2.1336001108433957), ('Maoa', 2.37103117994712), ('Shroom3', 0.7237213692265533), ('Amfr', 0.7486172879781177), ('Fyco1', 5.865382219358983), ('Vps4b', 0.8053196508626032), ('Crebbp', 0.6071177468712152), ('Zfp810', 0.5264304560583472), ('Nfe2l1', 1.5858477966879607), ('Cbll1', 0.71025834357312), ('Pex5', 0.7908581945353825), ('Kank1', 0.8184235531205011), ('Fgd4', 0.7442833427205228), ('Gabrg3', 0.4278203904542836), ('Rai1', 1.5428532958597647), ('Sec16a', 0.5176044776224136), ('Exoc5', 0.3933877435507215), ('Spag9', 1.1348860436840902), ('Col4a3bp', 0.478763953214979), ('Btbd1', 1.035628243414253), ('Ammecr1l', 1.048242919627627), ('Ptprk', 0.4500485577658556), ('Rprd2', 0.9030412821785438), ('Chsy1', 1.4119260696140945), ('Trim23', 1.0374490729021892), ('Meis1', 0.5100088910016157), ('Pitpnc1', 0.6654069358155511), ('Abcc5', 0.5569793973749051), ('Slc35a1', 1.1569196715390948), ('Tmbim6', 0.6004196324417191), ('Nrk', 5.706543725064592), ('Clk1', 0.5597103065247003), ('Lig3', 0.4253171204750028), ('Mfn1', 0.4793551112968126), ('Sox4', 17.42800775465446), ('Rnf41', 0.6371278384501566), ('Cnrip1', 0.5304654820706979), ('Lasp1', 0.4020220455334449), ('Aebp2', 0.3880258366219585), ('Zfp788', 0.6544610815875599), ('Micu3', 0.4833112827543856), ('She', 0.8650771137877098), ('Prrc2b', 1.440113926871171), ('Zbed3', 0.6122724937757165), ('Zhx2', 0.8764052716189691), ('Mycbp2', 0.5316090195785317), ('Cacna1c', 0.6784521407194245), ('Nr1h2', 0.669895611202352), ('Ccny', 0.5169137962980206), ('Tmed8', 0.7746605231034737), ('Ago1', 0.9156143027405452), ('Ilkap', 0.9957088009009272), ('Pik3c2b', 0.940147885161778), ('Parp8', 0.6803479622137021), ('Rpl37', 0.4303759051895748), ('Oxsr1', 0.6753314287550359), ('Srr', 0.4840087751132797), ('Zfp426', 2.425944526711039), ('Camsap1', 1.127415559321778), ('Prss23', 3.4988075286392317), ('Pgbd5', 0.4601761586252917), ('Capn7', 0.3754145896267549), ('2700038G22Rik', 1.0817134819851892), ('Shisa2', 0.4841753803054554), ('Trrap', 0.513238145471486), ('Cdc14b', 1.3081715231682174), ('Sppl3', 0.7230058081723029), ('Spg21', 2.7566460300480955), ('Lrrn2', 1.3754862528222245), ('Hs6st2', 0.6806939037400571), ('Cdc73', 0.4532274907517899), ('Glg1', 0.6017783293047095), ('Cntln', 0.6689818395230026), ('Mtss1', 2.196879527210004), ('Arid1a', 0.5498596088736089), ('Sun1', 1.844458504186762), ('Zbtb24', 0.4740532094310422), ('Kpna6', 0.4816716172889614), ('Bzw2', 0.554594312709277), ('Eif3e', 0.8820563967549344), ('Lca5', 1.3270050205930817), ('Ak3', 0.4408659995580034), ('Tet1', 0.5295453831293295), ('Gpc3', 0.7398661535757294), ('Tomm7', 0.6850949392093565), ('Cyth3', 0.6508397566111279), ('Tnrc6a', 0.848181111200327), ('Fam98b', 0.8299683260112197), ('Gnai3', 0.5759823482831553), ('Prkce', 2.0979699743382287), ('Samd8', 0.6517196622343608), ('Abhd12', 0.665982207275612), ('Brf1', 0.3838078289118356), ('Zc3h7b', 0.3798770624948323), ('Mllt11', 0.3761904426334894), ('Mdm4', 0.4858540053565678), ('Apbb1', 1.0952562869564098), ('Fam193a', 1.5739477409199385), ('Arl2bp', 0.950267128779301), ('Mtor', 1.6389260139137984), ('Ncald', 1.30964605412777), ('Atg4b', 0.7846069621532491), ('Kctd15', 1.1845723065018836), ('Ythdf2', 0.75524990024131), ('Ctps2', 4.36299702726813), ('Gucy1b3', 0.6468624095292523), ('Gpr27', 0.8141278100074337), ('Snap23', 0.3834341020138201), ('Rassf2', 0.3801745604009971), ('Mkks', 1.9626186701467705), ('Sec24c', 0.9510200292782358), ('Smo', 0.8747953718820413), ('Aggf1', 0.4934840448781981), ('Wdr48', 1.3627701347072405), ('H2afv', 0.8293543972826931), ('Tmem59', 0.4864477378336505), ('Lmbr1', 2.332878641137174), ('Brk1', 1.2030576617016595), ('Ldb1', 1.3848569968045512), ('Bnip3l', 0.4173320144672821), ('Hdgf', 0.4887327947231958), ('Gne', 0.6705830044479053), ('Sidt2', 0.5817195026498923), ('Agtr1a', 0.4011258221817699), ('Snn', 0.8377798111792801), ('Rhobtb1', 13.176150298715324), ('Arid5b', 1.8887716419144145), ('Dusp5', 0.8599397065524202), ('Fbxw11', 2.408712539741741), ('Ubr2', 1.396924941393785), ('Arrdc4', 0.8211276676001515), ('Nhsl2', 0.7002232990044618), ('Gm15800', 0.8838713040416676), ('Atg13', 0.7215574261687967), ('Proser2', 0.4807032851740171), ('Apaf1', 0.4605581338168842), ('Lrch3', 0.7674738584924927), ('Golph3', 1.0426150082998042), ('R3hdm2', 1.9898890118098185), ('Tet3', 2.316657763348044), ('Psma5', 0.6302570013695106), ('Adrb1', 1.5168875983010917), ('Tmem9b', 0.8810073888892369), ('Hsp90ab1', 1.6757585707939897), ('Wtip', 0.4096973148730685), ('Dcaf11', 7.935476582226034), ('Usp11', 2.9930131335828056), ('Morf4l1', 0.4930607806000778), ('Cmya5', 1.184125167567822), ('Dact1', 4.441578298622249), ('Dsg2', 0.8029330063784472), ('Ppp1r10', 0.4354727437944432), ('D3Ertd254e', 0.8051778095185326), ('Phf14', 1.6307032750057329), ('Gtf2ird2', 1.019355762207977), ('Eepd1', 0.85734831212841), ('Dpf2', 1.8630624007619232), ('Lmbrd1', 0.4512430773766585), ('Spop', 2.519730450194591), ('Aldh18a1', 0.4216321099496694), ('Ppp1r14c', 1.5956226155981317), ('Galnt11', 0.7248181160541184), ('Fus', 0.6045267341647859), ('Rnf44', 0.4708092894056915), ('Zc3h4', 1.5644748661922527), ('Mark2', 1.3280686610602803), ('Larp1', 0.3890477924371349), ('Mef2d', 11.01865896610507), ('Sfr1', 6.127916869832928), ('Hs2st1', 0.7096917086061857), ('Hacd3', 0.8230940817912656), ('Foxo4', 1.230931086594473), ('Slc27a4', 0.4548305340221297), ('Mfn2', 0.6180093810234883), ('Ip6k1', 3.358887108589708), ('Nav2', 2.050274083373901), ('Bche', 0.4409354002804899), ('Zfp26', 0.4836012812106395), ('Hdac4', 1.1753838661031455), ('Brwd3', 1.8501919260624085), ('Itgb5', 1.5528226572859654), ('Lars2', 0.6077058873254066), ('Phactr1', 0.5490156149142705), ('Pja1', 0.8809322638283746), ('Dlg5', 0.4195103050245554), ('Lppos', 4.039913061762761), ('Serinc3', 1.860110162681745), ('Dock6', 0.408236019401965), ('Mbtps1', 0.647864865268388), ('Gatad1', 4.240981378767275), ('Sort1', 0.7639479143846096), ('Ror2', 1.286012117852531), ('Bfar', 0.4057057150616358), ('Ednra', 1.6170736509223482), ('Vezt', 1.0412383857098462), ('Igsf3', 3.0559556295065198), ('Fbxo18', 0.4836277859983166), ('Mgea5', 1.3888236237064353), ('Rfc1', 0.9009158499741134), ('Ipo13', 0.4751440524226692), ('Hgf', 0.4315994696107056), ('Pum3', 0.5093942317295919), ('Nt5c3', 0.96787996809819), ('Ptrf', 0.556207479126869), ('Ppp1r16a', 0.6557806313927633), ('Mocs2', 0.4448890596295335), ('Mbd2', 1.0627248973244283), ('Rnf10', 2.8929615376194224), ('Fam172a', 3.026401758548196), ('Tbc1d20', 1.9316838775347904), ('Impad1', 0.8173981889002713), ('Dpf3', 1.7156453448301356), ('Zfp236', 0.7903829760791592), ('Znrf1', 2.3777854152497007), ('Tsnax', 4.537790659504381), ('Usp40', 1.9911691422518472), ('Mtr', 1.7071883129274563), ('AU040320', 0.8547732054112984), ('Iws1', 0.5060279128234181), ('Cog3', 0.4128689799386145), ('Fxr2', 5.677952271475061), ('Klhl20', 0.8762693771334579), ('Rab18', 0.5660608236970973), ('C1galt1c1', 1.1565243109725312), ('Prdm6', 0.997239694876266), ('Rfx7', 4.524557868648131), ('Sap30', 1.4037697973587333), ('Ift74', 0.4508453411894309), ('Axin1', 6.875259195976651), ('Plekha7', 0.6756397731561861), ('Tbck', 0.4630544968207578), ('Gon4l', 0.4777266952472341), ('Cfap36', 0.5151542505159603), ('Mum1l1', 0.7189956227899648), ('Clk4', 0.5037793120811407), ('Tbc1d8', 0.9053131325191274), ('Ankrd10', 1.6205170083066749)]	4923
Thra	tfdimers__MD00332	0.0622484	3.20727	1.06112e-07	0.929268	motif similar to tfdimers__MD00368 ('M00963_forward_3_M00378_forward dimer: T3R / Pax-4'; q-value = 1.06e-07) which is annotated for orthologous gene ENSG00000126351 in H. sapiens (identity = 92%)	frozenset({'weight>75.0%', 'mm10_10kbp_up_10kbp_down_full_tx_v10_clust.genes_vs_motifs.rankings', 'activating'})	[('Setd5', 0.9389383655680535), ('Usp9x', 0.6660738026854689), ('Kmt2e', 3.821899078185184), ('Nipbl', 0.5173932187251389), ('Mpped2', 2.4504120426670477), ('Tab2', 0.558689147580363), ('Ccnd2', 0.4464371994333221), ('Kat6b', 1.491895399462528), ('Zcchc11', 7.459944446694184), ('Azin1', 0.5657866469763859), ('Add3', 1.3410538705240689), ('Ube3a', 1.2705638416661378), ('Phf21a', 6.604673603790554), ('Dtna', 0.5300647506411148), ('Syt1', 0.8712553973244468), ('Akt3', 0.4908106369292991), ('Smarca2', 0.6193764183350539), ('Slc39a10', 0.8777020249350707), ('Zfp462', 1.6194103009647487), ('Sptb', 2.7884458174651794), ('Zmym2', 0.8482796658361682), ('Shoc2', 2.41400781562594), ('Foxj3', 0.3970844898294269), ('Epb41l3', 0.4127141359392245), ('Helz', 3.271512922606384), ('Tet2', 1.4203630505091114), ('Kdm3a', 0.9261504182080856), ('Rc3h1', 0.3770532406636035), ('Vcan', 1.499707800155733), ('Mef2a', 2.7695651482060666), ('Pias1', 1.2172273522558006), ('Grid2', 0.7115224693395955), ('Meg3', 0.3841470867190101), ('Atxn1', 0.5638102981781882), ('Sema6d', 1.1192433276960827), ('Cdkl5', 3.4974834672766275), ('Fam135a', 0.4097940166600798), ('Tiparp', 0.709218603150325), ('Rsf1', 0.6457859178167742), ('Klhl24', 0.445936557423956), ('Nr2f2', 0.4751112101401288), ('Fbxo11', 1.7323774282793407), ('Rora', 0.4338637607891183), ('Ppm1a', 1.2694323961124947), ('Rabgap1l', 0.532464240021519), ('Zfr', 0.5148219101728223), ('Sin3a', 1.1788840116784596), ('Sertad2', 2.4338876413143598), ('Pigp', 0.3935695659120848), ('Pura', 0.5967453410507355), ('Trip12', 0.6269083004591475), ('Ttc3', 0.7380413388935614), ('Gtf2i', 0.7587216529203167), ('Zhx3', 0.5115104990130894), ('Tob1', 0.7130489319860758), ('Tank', 0.3890135837114809), ('Gigyf2', 0.703549003581713), ('Scmh1', 0.373936549993941), ('Sbno1', 0.5041400332427646), ('Nbea', 0.4230729869217411), ('Csnk2a1', 1.3364337907778827), ('Gm11266', 0.986803260842935), ('Sh3rf1', 0.4862835098576887), ('Exd2', 0.4520230079227579), ('Sema5a', 5.860167470897474), ('Crnde', 0.7550283777899097), ('Thra', 1.0), ('Rspo3', 1.1416472537207354), ('Kdm5b', 3.79928441151253), ('Prox1', 0.6270326992034118), ('Zeb2', 1.6257700598129938), ('Rab14', 0.6822540993732269), ('Dach1', 1.319568551314647), ('Cdh2', 0.4022332231169629), ('Ncam1', 0.4379783581131765), ('Sipa1l1', 0.3963734210793623), ('Chd6', 0.8874963276385736), ('L3mbtl3', 3.219128053125924), ('Zfp654', 0.6701109723816555), ('Scml2', 0.3812923882868354), ('Bcl11a', 6.695574286908391), ('Cnot6', 1.2721602103505476), ('Cblb', 0.4197598491038023), ('Klhl5', 0.4422118099116523), ('Ubxn7', 1.395372510905748), ('Rev1', 0.6929579411139233), ('Txlng', 0.9852263214144164), ('Usp53', 0.5460462000645505), ('Itgb8', 0.6218588226790703), ('Rspry1', 0.7261076861336199), ('Dcaf5', 3.313305967584185), ('Qrich1', 0.6909525117511358), ('Higd1a', 0.7557016179258587), ('Myo6', 0.5199033698653508), ('Ubap1', 0.4838622620956475), ('Srcap', 2.7343488645356597), ('Peak1', 4.059975667967749), ('Nfib', 0.5421101540759727), ('Lncpint', 1.2636395024379352), ('Fign', 0.4821886250963831), ('Ric1', 0.6103268969267579), ('Ppp1r3b', 1.62313703833027), ('Rictor', 0.5489654885771822), ('Ube2k', 0.447969776752644), ('Kdm6a', 0.5138037664256156), ('Tmem126b', 0.4009780701144474), ('Ppp3ca', 0.4219302067354409), ('Eml4', 0.3993618796743841), ('Dram2', 0.6496649717191633), ('Kdelr1', 0.7155176245345165), ('Kif1b', 0.9508821282535536), ('Col11a1', 4.098799420769671), ('Dusp16', 0.4118999501049287), ('Tceal1', 4.329288202719322), ('Skil', 0.8035320464247817), ('Igf2os', 0.4602915531799064), ('Kcna4', 0.7797523465834255), ('Runx1t1', 6.623883650208989), ('Zfp652os', 1.497949763509942), ('Kdm6b', 5.100026764164145), ('Mbtd1', 3.7187451140016297), ('Csde1', 1.171771307707114), ('Plagl1', 4.32582464552933), ('Thrap3', 0.5362755458777775), ('Huwe1', 0.5946370243485825), ('Usp42', 0.6671743216870076), ('Hdac5', 2.0454917390543743), ('Morc2a', 0.5994255953691966), ('Kdm7a', 13.978729676533286), ('Fxr1', 1.348930039965983), ('Esrrg', 1.5652185875873204), ('Ppp1r9a', 0.8166116448448502), ('Mfsd6', 0.6137104260767613), ('Hipk1', 0.7890591308233386), ('Wac', 0.412459215116404), ('Tcp11l2', 1.4391150831220871), ('Cab39', 1.2929784694632729), ('Stat5b', 0.6353533894663168), ('Ssbp2', 5.501763968218242), ('Sox6', 0.6007446610968137), ('Arap2', 0.9973734631456506), ('Tbpl1', 0.5396057786238172), ('Lsp1', 0.6129243966150615), ('Ywhaz', 0.945800672792096), ('Crot', 1.0510683924147424), ('Arl6', 1.2435778494440497), ('Dzip3', 0.931669807592578), ('Gabbr1', 1.3443681352672168), ('Hspa2', 0.6523363874651126), ('Pabpc1', 0.6812098952544241), ('Pnpla8', 0.6970849837627262), ('Heatr5a', 0.4749264258315027), ('Mecp2', 0.3962870339361651), ('Triqk', 0.9132918133290682), ('Tax1bp1', 1.6911405717358432), ('Rab5a', 0.8732527202405318), ('Ppm1l', 1.7697264608981356), ('Mef2d', 11.01865896610507), ('Slc39a8', 0.9975632134563988), ('Rap2c', 1.08071564236911), ('Adgrl1', 2.97458509586759), ('Fcho2', 0.7746157262629028), ('Ypel2', 0.6962206378017524), ('Scaf4', 0.8483827528435861), ('Baz2b', 0.5477224705336418), ('Setbp1', 0.4026874786723567), ('Acvr1c', 1.405009499413795), ('Gatad2a', 1.0047387129913052), ('Sptan1', 0.4352833820843252), ('Usp3', 1.5257444434751026), ('Capza2', 0.753795525961017), ('Chd7', 1.2585329322301524), ('Zdhhc21', 0.4266611358886936), ('Eef1a1', 1.25980653259365), ('Atp6v1a', 0.9824368619148576), ('Nfyc', 0.4268355312182706), ('Fbxl3', 0.5543471163691456), ('Fbxo28', 1.6620224471475498), ('H3f3a', 0.4433013775341016), ('Fstl1', 0.584518164152413), ('Lrrfip2', 0.5430994473531943), ('Zbtb37', 0.8683850744607919), ('AI314180', 0.4378413373933816), ('Nfia', 0.466135726832753), ('Tdrkh', 0.8681266008351476), ('Ptprd', 0.6298411264110546), ('Xpr1', 3.743358862348402), ('Zeb1', 1.623393359447567), ('Ube2r2', 6.99765948828481), ('Zc3h7b', 0.3798770624948323), ('Hbp1', 0.6877959270437614), ('Fam110b', 1.290655845182432), ('Map1a', 0.4452835938224578), ('Yipf5', 0.9566280297308392), ('Ndrg3', 0.8646673119732131), ('Hspb11', 0.3785286307282099), ('Cul3', 1.0371000594793731), ('Phactr4', 0.7757853100580252), ('Dpysl5', 0.4714528612040987), ('Elavl4', 0.6361144190798745), ('Dnajb4', 0.9464466952017472), ('Pum1', 1.639624565006761), ('Rasa1', 0.5322764606309839), ('Zhx2', 0.8764052716189691), ('Ano10', 1.0918312461572044), ('Kdm2a', 0.4134911363715738), ('Slc44a1', 0.4845169047898322), ('Herpud2', 0.5016355574262862), ('Elk4', 1.3376708244683524), ('Shank1', 0.4472698157700364), ('Akap1', 0.8582331790854903), ('Fzd3', 0.451209572916099), ('Ndrg2', 0.5072199452969617), ('Tmem106b', 0.4768185310425334), ('Cnot2', 1.3516796239366424), ('Cdyl', 0.6215241130553082), ('Pik3r1', 1.0707506075833688), ('Cyld', 1.2018050562053582), ('Efcab2', 1.3203052486109257), ('Pcmtd1', 0.8525879078117066), ('Dusp5', 0.8599397065524202), ('Zfp395', 4.825379586335503), ('Krcc1', 0.37967665334929), ('Zfp358', 2.236344605903879), ('Hnrnph3', 0.8621304328700837), ('Numa1', 0.9059803944060338), ('Bambi', 0.5857196302346432), ('Dcaf8', 5.240884136347415), ('Rnf111', 0.4648713654674197), ('Ssh2', 0.8545284387669808), ('Vprbp', 1.1282912772141438), ('Ankib1', 0.4964065385638909), ('Col6a2', 0.9036421291504604), ('Ldb1', 1.3848569968045512), ('Lrrc8c', 0.8676871566059923), ('Eya3', 1.1166333077021449), ('Sec62', 1.7141795273993985), ('Raf1', 2.7349606877039263), ('Paip2', 1.67061589100822), ('Arhgef40', 0.5342267305042513), ('Prrc2b', 1.440113926871171), ('Bmp2', 1.0470477582167943), ('Ephb4', 1.448838923320921), ('Rbbp6', 0.6551697697206195), ('Atad1', 0.4484303913455911), ('Rasa2', 0.4340732542547533), ('Cep85', 0.4198580461887077), ('Mical1', 0.6264003375301523), ('Spen', 1.4710801011567916), ('Fbxl17', 5.05748647415321), ('Sfr1', 6.127916869832928), ('Ankrd12', 0.7480479422522953), ('Lrif1', 2.2874878204917684), ('Ddr1', 0.3736746965775199), ('Fyttd1', 0.9366808729859396), ('Snw1', 0.6283412637788011), ('Scaper', 0.3829247780252951), ('Wwp1', 6.492173112440828), ('Slc16a12', 1.4775592926538623), ('A930004D18Rik', 0.3967774236740026), ('Vcl', 1.4349435143377582), ('Tgif1', 0.863891301394984), ('Ccnjl', 2.0166553907918074), ('Mkln1', 2.362693024310602), ('Daam1', 0.5595750503432958), ('Rap1gds1', 0.3776423755148235), ('Sox4', 17.42800775465446), ('Lmo7', 0.6385382673727841), ('Dcaf6', 0.5211459715425477), ('Maoa', 2.37103117994712), ('Hsp90ab1', 1.6757585707939897), ('Adam10', 0.6760283393994618), ('Ankrd11', 0.8722914305307135), ('Lpar1', 0.4822794858860957), ('Nrk', 5.706543725064592), ('Acadsb', 1.035098648660696), ('Mrpl23', 0.6267329259377774), ('Grb14', 3.299341262573721), ('Spats2l', 0.8531106622287933), ('Ddx42', 0.4465016193494193), ('Sox11', 0.953195231300918), ('Clasp1', 0.5561143579159953), ('Nab2', 0.6550347294434343), ('Rsrc1', 0.393407335661641), ('Mlf2', 1.8258873049079647), ('Tet3', 2.316657763348044), ('Gucy1a3', 0.9015412884535416), ('Usp47', 0.6077915073433792), ('Flywch2', 0.4014902191901114), ('Tgfbr3', 0.736749211779502), ('Snrpb2', 1.6134068272641158), ('Kmt2c', 0.7333524837782711), ('Aebp2', 0.3880258366219585), ('Csnk1a1', 0.6691807272220642), ('Osmr', 0.9539418903044322), ('Cacnb2', 0.5172671467081846), ('Col4a3bp', 0.478763953214979), ('Gsk3b', 1.4143402593866796), ('Gprin3', 0.8465575910316101), ('Mapre3', 2.891889725492153), ('Isl1', 2.3310047100791564), ('Ctps2', 4.36299702726813), ('Man2a1', 0.6909932797073327), ('Fos', 1.212172717712095), ('Gtf2ird1', 3.523205741277769), ('Zbed3', 0.6122724937757165), ('Tnrc6b', 1.0451906173164236), ('Fam214a', 0.9623794386986592), ('Otud7b', 0.5507681198561191), ('3110043O21Rik', 0.6139511641982173), ('Kdm4c', 0.4017413669099362), ('Lasp1', 0.4020220455334449), ('Zfand3', 0.6398099988839797), ('Ube2q2', 0.4483852885418435), ('Osbpl3', 0.6120738054452569), ('Ppp3r1', 0.494857678559104), ('Mob4', 2.239716439411161), ('Brwd3', 1.8501919260624085), ('Ddx6', 0.3710038494814693), ('Fbxo25', 1.7044207736904826), ('Foxo4', 1.230931086594473), ('Rnf41', 0.6371278384501566), ('Ep300', 1.0498757815052964), ('Zfp664', 0.8506488901244933), ('Kbtbd12', 2.060196725482056), ('Foxo1', 0.4226009510619065), ('Mmp16', 3.2545976695149728), ('Zc3h4', 1.5644748661922527), ('Ttbk2', 0.6957357908866727), ('Zbtb11os1', 0.4063836445830666), ('Stk38l', 0.5056577445296269), ('Gabrg3', 0.4278203904542836), ('Arhgef10', 1.6750349815613166), ('Rgl1', 0.4615372059090039), ('Fam117b', 0.548106492283338), ('Ankrd50', 0.6287098811195139), ('Top1', 0.6928519942014183), ('Zfp788', 0.6544610815875599), ('Arid5b', 1.8887716419144145), ('Nr1h2', 0.669895611202352), ('Srrm2', 0.4253268321896338), ('Rnf103', 0.5016825350917363), ('Vav3', 0.3800282234713713), ('Morn2', 0.5778186759910401), ('Zfp36l1', 1.811103095859996), ('Gpcpd1', 1.748953338562634), ('Plekha7', 0.6756397731561861), ('Ptp4a2', 2.522410976067819), ('Rgs12', 0.6929704872408341), ('Cipc', 0.619198169460918), ('Hbs1l', 0.647683574860598), ('Elmo1', 1.7334259799031442), ('Atf7ip', 0.6817529003769706), ('Usp11', 2.9930131335828056), ('Ammecr1l', 1.048242919627627), ('Ist1', 0.5621693133819623), ('Sesn3', 1.0841243581746345), ('Grip1', 0.9513800258258488), ('Bcl2l13', 0.455963575517076), ('Cpeb4', 1.1729633578608754), ('Arid1a', 0.5498596088736089), ('Stx16', 1.3898791143596314), ('Zfp810', 0.5264304560583472), ('Gpatch8', 1.1615693654177444), ('Tex10', 2.3223090501626644), ('Mff', 1.0898207581645258), ('Prss23', 3.4988075286392317), ('Rab9', 2.1336001108433957), ('Gigyf1', 0.608747203462715), ('Gkap1', 1.0092314936982738), ('Prpf39', 0.4334830083766691), ('Mtus2', 3.531074667131344), ('Pitpnc1', 0.6654069358155511), ('Frmpd1', 0.3742838808258694), ('Oaz2', 3.3239134377241606), ('Rai1', 1.5428532958597647), ('Pcbp2', 0.4095643310113211), ('Camk2b', 2.0502077754324204), ('Mfn1', 0.4793551112968126), ('Senp6', 0.6975298388223337), ('Tet1', 0.5295453831293295), ('Ubn1', 1.4014968931639795), ('Acbd6', 1.4183491008418216), ('Samd8', 0.6517196622343608), ('Chd3', 0.3881084373180772), ('Spryd7', 0.9100329187262056), ('C1ql3', 0.44427946446273), ('Hgf', 0.4315994696107056), ('Smo', 0.8747953718820413), ('Nrbp1', 0.5183443745371734), ('Rab5b', 2.212552899460769), ('Fzd4', 0.9677778754441216), ('Nr2c1', 0.5318144153066713), ('Zc3h13', 0.6228003895792681), ('Sms', 0.490002564987234), ('Prrc1', 0.5333592990082637), ('Efnb1', 0.6096649301309388), ('Trim8', 1.6283827105321675), ('Rhobtb1', 13.176150298715324), ('Wbp4', 0.4625496615143091), ('Mark1', 0.491461921592281), ('Speg', 0.4885762745496308), ('Nup50', 0.4445144491084857), ('Ap3m1', 1.076319328629754), ('Calcoco1', 0.4435621753178967), ('Fbxo38', 0.5610360870804872), ('Mroh1', 0.8735025175665172), ('Lars2', 0.6077058873254066), ('Meis1', 0.5100088910016157), ('Stk38', 0.5551219799166016), ('Pskh1', 0.5474981245070883), ('Wtip', 0.4096973148730685), ('Nrxn3', 0.7455246488434817), ('Abcc5', 0.5569793973749051), ('Wdr41', 0.6052221072598888), ('Sppl3', 0.7230058081723029), ('Spg21', 2.7566460300480955), ('Myo1e', 0.5322431815028962), ('Extl3', 1.4330084236312928), ('Stx4a', 0.4519817918534878), ('Ppp1r14c', 1.5956226155981317), ('Rassf2', 0.3801745604009971), ('Sptlc2', 0.6245135869194761), ('Morf4l1', 0.4930607806000778), ('Rnf34', 0.5120699695728458), ('Nfat5', 1.0548578939794435), ('Sqle', 0.3842221180341064), ('Bfar', 0.4057057150616358), ('Zkscan8', 0.7498592817248805), ('Ednra', 1.6170736509223482), ('Hipk2', 0.8924768023440406), ('Adrb1', 1.5168875983010917), ('Fbln1', 0.5078774327509664), ('Csnk1e', 0.547396917553933), ('Kcnj8', 0.4955323439696995), ('Rbm24', 4.683868958426039), ('Arhgap39', 1.370950298071008), ('Pcgf1', 2.51115195495651), ('Fam53b', 0.4341789112173242), ('Fzd1', 0.6183183979060052), ('Usp46', 0.4975374050359155), ('Cnrip1', 0.5304654820706979), ('Sec23a', 1.2387803086352842), ('Ubb', 0.5450997348351816), ('Gid4', 0.3742609283463688), ('Znrf3', 1.250911068953784), ('Adamts5', 2.0695014515262677), ('Mllt11', 0.3761904426334894), ('Slc9a2', 0.9410363655902936), ('Sphkap', 0.6429514459644161), ('Dtx3', 1.0685533281689352), ('Tusc1', 0.4268474846177616), ('Osbpl2', 0.4762566658089196), ('Phactr1', 0.5490156149142705), ('Kcnj5', 1.1495942896135578), ('Gpc3', 0.7398661535757294), ('Wiz', 1.2718862586482869), ('Prdm2', 1.1615470441347064), ('Palm', 0.5427527078947197), ('Spats2', 1.5979980201058597), ('Cap2', 0.5378735365828228), ('Slc12a2', 0.379947742069645), ('Ncald', 1.30964605412777), ('Zfp568', 0.6190242384155268), ('Airn', 3.268799890518985), ('Ipo13', 0.4751440524226692), ('Lingo1', 1.3184475944035023), ('Tbx5', 1.262586006072815), ('Dcaf11', 7.935476582226034), ('Slc25a36', 1.481865907354562), ('Fbxw11', 2.408712539741741), ('Dlgap4', 1.123183109473988), ('Rnf44', 0.4708092894056915), ('Ubac2', 1.890175224993905), ('Gnb4', 1.1615826686230086), ('Mdm4', 0.4858540053565678), ('Arhgef17', 0.4313960974974636), ('Fgfr2', 0.4847832656724553), ('Gata6', 0.9074521583255716), ('Mcam', 0.6219724564680241), ('Zfp219', 2.3359948246450783), ('Trrap', 0.513238145471486), ('Srsf4', 0.700123437485736), ('Plekhm3', 2.532145265525811), ('Ppip5k2', 0.6295212316603879), ('Abr', 0.6634220931414435), ('H2afv', 0.8293543972826931), ('Lamb1', 1.8673089364524984), ('Sec22a', 0.4361478941435165), ('Lig3', 0.4253171204750028), ('Btrc', 0.8534519627351639), ('Stradb', 0.3752422949510398), ('Snrpn', 0.4150996532083834), ('Zfp639', 0.3971362256030859), ('Shisa6', 0.3716494406922321), ('Enpp1', 0.3904164914691793), ('Ptpn21', 0.876377318280232), ('Dnmt3a', 0.603628883825101), ('Bcor', 0.445757662636315), ('Hdac9', 0.5967170363445367), ('Strn', 2.541987748925198), ('Nek7', 0.3742187022598309), ('Efr3a', 0.6442034026033763), ('Smad3', 2.117437207842542), ('Agtr1a', 0.4011258221817699), ('Setd1b', 1.174712460357196), ('Desi2', 1.328832379415665), ('Ptprk', 0.4500485577658556), ('Hdac4', 1.1753838661031455), ('Meis2', 1.0621914955926812), ('Mum1l1', 0.7189956227899648), ('Lrrc8d', 0.5402660020742133), ('Slc22a17', 3.5963129143080423), ('Znrf1', 2.3777854152497007), ('Ppp1r10', 0.4354727437944432), ('H19', 0.376298848867333), ('Zfp329', 0.7474855061766263), ('Tmem135', 1.534244499209667), ('Nhsl2', 0.7002232990044618), ('Ptrf', 0.556207479126869), ('Tmbim6', 0.6004196324417191), ('Eef1a2', 3.245743012367348), ('Extl2', 0.3813021689757121), ('Snap23', 0.3834341020138201), ('Wt1', 0.5487051581023012), ('Pnisr', 1.021344654173805), ('Arrdc4', 0.8211276676001515), ('Ak3', 0.4408659995580034), ('Dnajc3', 0.7243481027973435), ('Ppp1r1a', 1.1314692634308818), ('Spop', 2.519730450194591), ('Sdc2', 2.1979140512695965), ('Atp1b3', 0.947464910629686), ('Tmod1', 0.5316915781942763), ('Aldh18a1', 0.4216321099496694), ('Gon4l', 0.4777266952472341), ('Pkdcc', 1.7232843436888914), ('Abcd3', 1.021961566554974), ('Pex5', 0.7908581945353825), ('Rfc1', 0.9009158499741134), ('Gpr27', 0.8141278100074337), ('Slx4ip', 1.0498651320011445), ('Gm15800', 0.8838713040416676), ('Htatip2', 0.6070797235102916), ('Mllt1', 0.3770383823359381), ('Pde2a', 1.0958416673285818), ('Slit3', 0.6097566826458638), ('Csk', 1.1835577054241213), ('Ago1', 0.9156143027405452), ('Bcl9l', 0.4559863080114813), ('Serpinb6a', 0.4344618949439476), ('Mib1', 1.131590396980929), ('Zyx', 1.3437109954795377), ('Hs2st1', 0.7096917086061857), ('Pcmtd2', 0.4415169801914337), ('Mfap4', 2.9088553109910493), ('Nfix', 0.3719610855357932), ('Bzw2', 0.554594312709277), ('Aes', 0.5570565485824123), ('Rnf216', 0.4898414399358446), ('Metap1', 0.7851973878529439), ('Rab2a', 0.8409970387261835), ('Mtor', 1.6389260139137984), ('Sirt5', 0.3751921013818104), ('Bace1', 6.211978671322822), ('Snn', 0.8377798111792801), ('Atp1b2', 1.349027105537825), ('Aggf1', 0.4934840448781981), ('Pdik1l', 1.0301393780720238), ('Atxn7l3b', 3.314861026879933), ('Nrp2', 2.130844857931), ('Isoc1', 4.560954542199311), ('Cacna1d', 0.6754722479616725), ('Ccdc102a', 0.6056034636012765), ('Smarcc1', 0.8190023038155432), ('Rfx7', 4.524557868648131), ('Gnai3', 0.5759823482831553), ('Nf2', 1.2058157202938986), ('Evi5', 0.5734187557635434), ('St13', 0.5603198443568168), ('Ift81', 4.1404890533959735), ('Hif3a', 0.6795218879209766), ('Yeats2', 0.614273146082012), ('Plekha1', 1.69998775175522), ('Tead2', 1.0046455225051805), ('Bcl7a', 1.33866634922835), ('Myo10', 2.6337355457428275), ('Otud1', 5.671291500616486), ('Cyth3', 0.6508397566111279), ('Gramd4', 1.8004809656050975), ('Rprd2', 0.9030412821785438), ('Smarce1', 0.56982615832988), ('Fbxw4', 3.617395849639556), ('Cobl', 0.4260453187604948), ('Tmed8', 0.7746605231034737), ('Scyl3', 0.4487937922775516), ('Pth1r', 0.7461346570203067), ('Epc1', 1.0117502592312866), ('Cers4', 10.866110758480824), ('Cdc14b', 1.3081715231682174), ('Inip', 0.4910595776373134), ('Fam133b', 0.7104708567869399), ('Cacna1h', 3.683666747255416), ('Spag9', 1.1348860436840902), ('Tmem243', 0.9526148615890851), ('Mocs2', 0.4448890596295335), ('Pus10', 2.439163950859802), ('Tsc22d4', 2.548986322576832), ('Kctd15', 1.1845723065018836), ('Pde3b', 0.4658908710415071), ('Ptdss1', 9.722233859084014), ('Sec16a', 0.5176044776224136), ('Rnf11', 0.4194024586206465), ('D5Ertd579e', 2.0418244593624597), ('Amfr', 0.7486172879781177), ('Apbb2', 1.1562092334019274), ('Lox', 0.8409817698395486), ('Bin3', 0.4468045664302308), ('Smim15', 0.4949507234141543), ('Tnrc6a', 0.848181111200327), ('Atcayos', 8.68555094493362), ('Phf14', 1.6307032750057329), ('Nr4a1', 1.4345210895232436), ('Atp11b', 0.3770921643820908), ('Itgb5', 1.5528226572859654)]	4558
Thra	tfdimers__MD00569	0.0656553	3.60675	4.04477e-08	0.929268	motif similar to tfdimers__MD00368 ('M00963_forward_3_M00378_forward dimer: T3R / Pax-4'; q-value = 4.04e-08) which is annotated for orthologous gene ENSG00000126351 in H. sapiens (identity = 92%)	frozenset({'weight>75.0%', 'mm10_10kbp_up_10kbp_down_full_tx_v10_clust.genes_vs_motifs.rankings', 'activating'})	[('Nipbl', 0.5173932187251389), ('Slc39a10', 0.8777020249350707), ('Tab2', 0.558689147580363), ('Setd5', 0.9389383655680535), ('Tiparp', 0.709218603150325), ('Usp9x', 0.6660738026854689), ('Rev1', 0.6929579411139233), ('Azin1', 0.5657866469763859), ('Dtna', 0.5300647506411148), ('Foxj3', 0.3970844898294269), ('Akt3', 0.4908106369292991), ('Cab39', 1.2929784694632729), ('Mef2a', 2.7695651482060666), ('Scmh1', 0.373936549993941), ('Ppm1a', 1.2694323961124947), ('Rabgap1l', 0.532464240021519), ('Zcchc11', 7.459944446694184), ('Wac', 0.412459215116404), ('Ube3a', 1.2705638416661378), ('Zmym2', 0.8482796658361682), ('Kmt2e', 3.821899078185184), ('Fcho2', 0.7746157262629028), ('Chd7', 1.2585329322301524), ('Shoc2', 2.41400781562594), ('Fzd3', 0.451209572916099), ('Fam135a', 0.4097940166600798), ('Skil', 0.8035320464247817), ('Rc3h1', 0.3770532406636035), ('Sertad2', 2.4338876413143598), ('Sptb', 2.7884458174651794), ('Ankrd11', 0.8722914305307135), ('Nbea', 0.4230729869217411), ('Pabpc1', 0.6812098952544241), ('Rab14', 0.6822540993732269), ('Kdm7a', 13.978729676533286), ('L3mbtl3', 3.219128053125924), ('Cnot6', 1.2721602103505476), ('Klhl24', 0.445936557423956), ('Grid2', 0.7115224693395955), ('Zhx3', 0.5115104990130894), ('Pnpla8', 0.6970849837627262), ('Zeb1', 1.623393359447567), ('Usp53', 0.5460462000645505), ('Rab5a', 0.8732527202405318), ('Runx1t1', 6.623883650208989), ('Usp42', 0.6671743216870076), ('Wwp1', 6.492173112440828), ('Usp3', 1.5257444434751026), ('Arap2', 0.9973734631456506), ('Ube2k', 0.447969776752644), ('Fbxl3', 0.5543471163691456), ('Lrrfip2', 0.5430994473531943), ('Tob1', 0.7130489319860758), ('Kif1b', 0.9508821282535536), ('Kdm3a', 0.9261504182080856), ('Sec62', 1.7141795273993985), ('Ankib1', 0.4964065385638909), ('Cdyl', 0.6215241130553082), ('Gigyf2', 0.703549003581713), ('Adam10', 0.6760283393994618), ('Csnk1a1', 0.6691807272220642), ('Rnf111', 0.4648713654674197), ('Nfyc', 0.4268355312182706), ('Gnaq', 0.376389339212187), ('Nfia', 0.466135726832753), ('Bmp2', 1.0470477582167943), ('Tet2', 1.4203630505091114), ('Hbp1', 0.6877959270437614), ('Myo6', 0.5199033698653508), ('Herpud2', 0.5016355574262862), ('Morc2a', 0.5994255953691966), ('AI314180', 0.4378413373933816), ('Rictor', 0.5489654885771822), ('Trip12', 0.6269083004591475), ('Kmt2c', 0.7333524837782711), ('Zfr', 0.5148219101728223), ('Ubxn2a', 3.2166463500101226), ('Mpped2', 2.4504120426670477), ('Ssbp2', 5.501763968218242), ('Tbpl1', 0.5396057786238172), ('Sh3rf1', 0.4862835098576887), ('Evi5', 0.5734187557635434), ('Ubn1', 1.4014968931639795), ('Ankrd12', 0.7480479422522953), ('Xpr1', 3.743358862348402), ('Zdhhc21', 0.4266611358886936), ('Ttbk2', 0.6957357908866727), ('Sptan1', 0.4352833820843252), ('Smarca2', 0.6193764183350539), ('Add3', 1.3410538705240689), ('Kdm5b', 3.79928441151253), ('Camsap2', 0.4969612407606445), ('Atxn1', 0.5638102981781882), ('Fzd1', 0.6183183979060052), ('Heatr5a', 0.4749264258315027), ('Mfsd6', 0.6137104260767613), ('Crnde', 0.7550283777899097), ('Efcab2', 1.3203052486109257), ('Tex10', 2.3223090501626644), ('Hp1bp3', 0.536247222197138), ('Kat6b', 1.491895399462528), ('Slc12a2', 0.379947742069645), ('Fxr1', 1.348930039965983), ('Scaf4', 0.8483827528435861), ('Epb41l3', 0.4127141359392245), ('Mib1', 1.131590396980929), ('Pias1', 1.2172273522558006), ('Dnajb4', 0.9464466952017472), ('Ppp1r9a', 0.8166116448448502), ('Rap1gds1', 0.3776423755148235), ('Nrbp1', 0.5183443745371734), ('Gkap1', 1.0092314936982738), ('Higd1a', 0.7557016179258587), ('Shisa6', 0.3716494406922321), ('Sbno1', 0.5041400332427646), ('Rnf103', 0.5016825350917363), ('Vav3', 0.3800282234713713), ('Pura', 0.5967453410507355), ('Extl3', 1.4330084236312928), ('Qrich1', 0.6909525117511358), ('Tank', 0.3890135837114809), ('Sipa1l1', 0.3963734210793623), ('Elk4', 1.3376708244683524), ('Wbp4', 0.4625496615143091), ('Hipk1', 0.7890591308233386), ('Zfp652os', 1.497949763509942), ('D5Ertd579e', 2.0418244593624597), ('Rbbp6', 0.6551697697206195), ('Pcmtd1', 0.8525879078117066), ('Fam110b', 1.290655845182432), ('Chd6', 0.8874963276385736), ('Spats2l', 0.8531106622287933), ('Cul3', 1.0371000594793731), ('Thrap3', 0.5362755458777775), ('Ubxn7', 1.395372510905748), ('Tmem243', 0.9526148615890851), ('Fbxo28', 1.6620224471475498), ('Elmo1', 1.7334259799031442), ('Cdh2', 0.4022332231169629), ('Fbxl17', 5.05748647415321), ('Gpcpd1', 1.748953338562634), ('Bambi', 0.5857196302346432), ('Sqle', 0.3842221180341064), ('Stk38l', 0.5056577445296269), ('Nudt4', 1.6778673839434104), ('Dusp16', 0.4118999501049287), ('Prdm2', 1.1615470441347064), ('Ssh2', 0.8545284387669808), ('Man2a1', 0.6909932797073327), ('Dzip3', 0.931669807592578), ('Ypel2', 0.6962206378017524), ('Cnot2', 1.3516796239366424), ('Jmjd1c', 0.8734419802703353), ('Acvr1c', 1.405009499413795), ('Grip1', 0.9513800258258488), ('Dcaf5', 3.313305967584185), ('Ric1', 0.6103268969267579), ('Sema6d', 1.1192433276960827), ('Rasa2', 0.4340732542547533), ('Tax1bp1', 1.6911405717358432), ('Scyl3', 0.4487937922775516), ('Arih2', 0.876882063071955), ('Isl1', 2.3310047100791564), ('Baz2b', 0.5477224705336418), ('Klhl5', 0.4422118099116523), ('Srsf4', 0.700123437485736), ('Zfp664', 0.8506488901244933), ('Rap2c', 1.08071564236911), ('Kdm6a', 0.5138037664256156), ('Ppm1l', 1.7697264608981356), ('Rgl1', 0.4615372059090039), ('Ube2q2', 0.4483852885418435), ('Nek7', 0.3742187022598309), ('Smad5', 1.3979874143326352), ('Ptprk', 0.4500485577658556), ('Helz', 3.271512922606384), ('Kbtbd12', 2.060196725482056), ('Pdik1l', 1.0301393780720238), ('Pcnp', 0.7697875010762039), ('Fam53b', 0.4341789112173242), ('Atf7ip', 0.6817529003769706), ('Itsn1', 0.6080320877680467), ('Morc3', 0.5828876566697145), ('Yeats2', 0.614273146082012), ('Smarce1', 0.56982615832988), ('Fbxo11', 1.7323774282793407), ('Plekha1', 1.69998775175522), ('3110043O21Rik', 0.6139511641982173), ('Snrpb2', 1.6134068272641158), ('Atad1', 0.4484303913455911), ('Nfat5', 1.0548578939794435), ('Cdkl5', 3.4974834672766275), ('Nup50', 0.4445144491084857), ('Mkln1', 2.362693024310602), ('Ep300', 1.0498757815052964), ('Ywhaz', 0.945800672792096), ('Yipf5', 0.9566280297308392), ('Slc16a12', 1.4775592926538623), ('Eml4', 0.3993618796743841), ('Atp1b3', 0.947464910629686), ('Srcap', 2.7343488645356597), ('Zfand3', 0.6398099988839797), ('Pigp', 0.3935695659120848), ('Capza2', 0.753795525961017), ('Pik3r1', 1.0707506075833688), ('Rsf1', 0.6457859178167742), ('Eef1a1', 1.25980653259365), ('Ddx6', 0.3710038494814693), ('Fign', 0.4821886250963831), ('Ptpn21', 0.876377318280232), ('Zeb2', 1.6257700598129938), ('Ttc3', 0.7380413388935614), ('Gtf2i', 0.7587216529203167), ('Rasa1', 0.5322764606309839), ('Peak1', 4.059975667967749), ('Slc44a1', 0.4845169047898322), ('H2afy', 0.7130590301092546), ('Phactr4', 0.7757853100580252), ('Exd2', 0.4520230079227579), ('Prrc1', 0.5333592990082637), ('Phf21a', 6.604673603790554), ('Slc20a2', 2.918713486856441), ('Mob4', 2.239716439411161), ('Ccnjl', 2.0166553907918074), ('Iws1', 0.5060279128234181), ('Dnajc3', 0.7243481027973435), ('Tmem106b', 0.4768185310425334), ('Wdr48', 1.3627701347072405), ('Gabbr1', 1.3443681352672168), ('Mapre3', 2.891889725492153), ('Ptprd', 0.6298411264110546), ('Crot', 1.0510683924147424), ('Nap1l4', 0.4758010262244083), ('Dcaf6', 0.5211459715425477), ('Tmem131', 0.5516384172175894), ('Prpf39', 0.4334830083766691), ('Sms', 0.490002564987234), ('Gatad2a', 1.0047387129913052), ('Gpr27', 0.8141278100074337), ('Arl6', 1.2435778494440497), ('Pikfyve', 0.3908780277884098), ('Kdm2a', 0.4134911363715738), ('Hspb11', 0.3785286307282099), ('Krcc1', 0.37967665334929), ('Fyttd1', 0.9366808729859396), ('Lifr', 0.6781169191705966), ('Vcl', 1.4349435143377582), ('Epc1', 1.0117502592312866), ('Mtus2', 3.531074667131344), ('Senp6', 0.6975298388223337), ('Dlg5', 0.4195103050245554), ('Csnk2a1', 1.3364337907778827), ('Slc25a36', 1.481865907354562), ('Sox11', 0.953195231300918), ('Ppp3ca', 0.4219302067354409), ('Atp11b', 0.3770921643820908), ('Sesn3', 1.0841243581746345), ('Pcbp2', 0.4095643310113211), ('Atl3', 0.8410706620343984), ('Ppp3r1', 0.494857678559104), ('Rab2a', 0.8409970387261835), ('Top1', 0.6928519942014183), ('Gm11266', 0.986803260842935), ('Zc3h13', 0.6228003895792681), ('Zkscan8', 0.7498592817248805), ('Fam117b', 0.548106492283338), ('Srrm2', 0.4253268321896338), ('Rad54l2', 0.564890807281354), ('Cyld', 1.2018050562053582), ('Znrf3', 1.250911068953784), ('Zfp292', 1.770453298600838), ('Lpar1', 0.4822794858860957), ('Plagl1', 4.32582464552933), ('Vprbp', 1.1282912772141438), ('Otud1', 5.671291500616486), ('Gtf2ird2', 1.019355762207977), ('Kdm4c', 0.4017413669099362), ('Fbxw4', 3.617395849639556), ('Tsnax', 4.537790659504381), ('Slc9a2', 0.9410363655902936), ('Frmpd1', 0.3742838808258694), ('Rfx7', 4.524557868648131), ('Dram2', 0.6496649717191633), ('Gsk3b', 1.4143402593866796), ('Metap1', 0.7851973878529439), ('Hnrnph3', 0.8621304328700837), ('Fam214a', 0.9623794386986592), ('Capn7', 0.3754145896267549), ('Ythdf2', 0.75524990024131), ('Plekhm3', 2.532145265525811), ('Nfil3', 0.9777162701854956), ('Pde3b', 0.4658908710415071), ('Rora', 0.4338637607891183), ('Zbtb37', 0.8683850744607919), ('Rgs12', 0.6929704872408341), ('Cdc73', 0.4532274907517899), ('Efr3a', 0.6442034026033763), ('Ptdss1', 9.722233859084014), ('Ubap1', 0.4838622620956475), ('Ip6k1', 3.358887108589708), ('Tgfbr3', 0.736749211779502), ('Arhgef40', 0.5342267305042513), ('Scaper', 0.3829247780252951), ('Serpinb6a', 0.4344618949439476), ('Zfp810', 0.5264304560583472), ('Strn', 2.541987748925198), ('Sin3a', 1.1788840116784596), ('Zfp395', 4.825379586335503), ('Lrif1', 2.2874878204917684), ('Ankrd50', 0.6287098811195139), ('Shroom3', 0.7237213692265533), ('Fam133b', 0.7104708567869399), ('Huwe1', 0.5946370243485825), ('Tgif1', 0.863891301394984), ('Tusc1', 0.4268474846177616), ('H2afv', 0.8293543972826931), ('Ncbp2', 0.4547919878356082), ('Spen', 1.4710801011567916), ('Acbd6', 1.4183491008418216), ('Pik3c2b', 0.940147885161778), ('Chsy1', 1.4119260696140945), ('Smim15', 0.4949507234141543), ('Evl', 1.2858140522243442), ('Mlf2', 1.8258873049079647), ('Cblb', 0.4197598491038023), ('Fam193a', 1.5739477409199385), ('Tmem126b', 0.4009780701144474), ('Ccny', 0.5169137962980206), ('Nr2f1', 0.7186257844881471), ('Tmem248', 0.3983398056486059), ('BC005561', 0.6146515690582438), ('Raf1', 2.7349606877039263), ('Gnb4', 1.1615826686230086), ('Dcaf8', 5.240884136347415), ('Cacna1c', 0.6784521407194245), ('Setbp1', 0.4026874786723567), ('Ano10', 1.0918312461572044), ('Rnf11', 0.4194024586206465), ('Csde1', 1.171771307707114), ('Eif3e', 0.8820563967549344), ('Crebbp', 0.6071177468712152), ('Cdca4', 1.8657374775240207), ('Desi2', 1.328832379415665), ('A830082K12Rik', 1.0493477908894375), ('Tnk2', 1.4724571854895174), ('Sidt2', 0.5817195026498923), ('Arhgap39', 1.370950298071008), ('Foxo1', 0.4226009510619065), ('Ppip5k2', 0.6295212316603879), ('Spats2', 1.5979980201058597), ('Dach1', 1.319568551314647), ('Tmem135', 1.534244499209667), ('Numa1', 0.9059803944060338), ('Zfp219', 2.3359948246450783), ('Sox6', 0.6007446610968137), ('Spryd7', 0.9100329187262056), ('Ammecr1l', 1.048242919627627), ('Ndrg3', 0.8646673119732131), ('Tnks2', 0.4696467535561883), ('Eya3', 1.1166333077021449), ('Ube2r2', 6.99765948828481), ('Adrb1', 1.5168875983010917), ('Rspry1', 0.7261076861336199), ('Tnrc6b', 1.0451906173164236), ('Fam103a1', 0.7808431837799426), ('Arl2bp', 0.950267128779301), ('Lig3', 0.4253171204750028), ('Elavl4', 0.6361144190798745), ('Amfr', 0.7486172879781177), ('Gabrg3', 0.4278203904542836), ('Pum1', 1.639624565006761), ('Otud7b', 0.5507681198561191), ('Usp47', 0.6077915073433792), ('Mark2', 1.3280686610602803), ('Nedd4l', 0.3818574891426428), ('Apbb2', 1.1562092334019274), ('Adgrl1', 2.97458509586759), ('Hdgf', 0.4887327947231958), ('Morf4l1', 0.4930607806000778), ('Nrp2', 2.130844857931), ('Ist1', 0.5621693133819623), ('Txlng', 0.9852263214144164), ('Rsrc1', 0.393407335661641), ('Fzd4', 0.9677778754441216), ('Rprd1b', 0.935568759853379), ('Serf1', 1.0337485159375577), ('Abhd12', 0.665982207275612), ('Smim13', 0.4207081631103445), ('Abcd3', 1.021961566554974), ('Sec22a', 0.4361478941435165), ('Btbd1', 1.035628243414253), ('Mfn1', 0.4793551112968126), ('Shisa2', 0.4841753803054554), ('Smarcc1', 0.8190023038155432), ('Bnip3l', 0.4173320144672821), ('C1ql3', 0.44427946446273), ('Tmed8', 0.7746605231034737), ('Cyth3', 0.6508397566111279), ('Pskh1', 0.5474981245070883), ('Cipc', 0.619198169460918), ('She', 0.8650771137877098), ('Stk38', 0.5551219799166016), ('Proser2', 0.4807032851740171), ('Zfp654', 0.6701109723816555), ('Aggf1', 0.4934840448781981), ('Dact1', 4.441578298622249), ('Klhl9', 0.4925875100351262), ('Clasp1', 0.5561143579159953), ('Hacd3', 0.8230940817912656), ('Nfib', 0.5421101540759727), ('Slc35a1', 1.1569196715390948), ('Serinc3', 1.860110162681745), ('Cntln', 0.6689818395230026), ('H3f3a', 0.4433013775341016), ('Bcl2l13', 0.455963575517076), ('Nr2c1', 0.5318144153066713), ('Parp8', 0.6803479622137021), ('Swt1', 1.192800758111442), ('Itgb8', 0.6218588226790703), ('Cacnb2', 0.5172671467081846), ('Phf14', 1.6307032750057329), ('Med13l', 0.4468972099721231), ('Lmo7', 0.6385382673727841), ('Ddx42', 0.4465016193494193), ('Rmnd5a', 0.6797017306832109), ('Cdc14b', 1.3081715231682174), ('Prkce', 2.0979699743382287), ('Paip2', 1.67061589100822), ('Hspa2', 0.6523363874651126), ('Skp1a', 0.4810362482534749), ('Vps4b', 0.8053196508626032), ('Hsp90ab1', 1.6757585707939897), ('Lgals8', 0.3783260181727091), ('Myo10', 2.6337355457428275), ('Tet3', 2.316657763348044), ('Bod1l', 2.9579396930231097), ('Fbxo25', 1.7044207736904826), ('Mafb', 0.4629339315533227), ('Sptlc2', 0.6245135869194761), ('Triqk', 0.9132918133290682), ('Zbtb24', 0.4740532094310422), ('Fam98b', 0.8299683260112197), ('Dusp5', 0.8599397065524202), ('Ppp1r3b', 1.62313703833027), ('Ift81', 4.1404890533959735), ('Ncald', 1.30964605412777), ('Lppos', 4.039913061762761), ('Ptp4a2', 2.522410976067819), ('Ptgfrn', 0.6896770065901224), ('Larp1', 0.3890477924371349), ('Ppfia1', 0.3729969926942363), ('Mbtps1', 0.647864865268388), ('Zbtb11os1', 0.4063836445830666), ('Clk4', 0.5037793120811407), ('Tdrkh', 0.8681266008351476), ('Galnt11', 0.7248181160541184), ('Atxn7l3b', 3.314861026879933), ('Zfp329', 0.7474855061766263), ('Zfp639', 0.3971362256030859), ('Pnisr', 1.021344654173805), ('Tmod1', 0.5316915781942763), ('Cobl', 0.4260453187604948), ('Gpatch8', 1.1615693654177444), ('Inip', 0.4910595776373134), ('Stradb', 0.3752422949510398), ('Rhobtb1', 13.176150298715324), ('Ror2', 1.286012117852531), ('Bcl11a', 6.695574286908391), ('Col11a1', 4.098799420769671), ('Exoc5', 0.3933877435507215), ('Osbpl2', 0.4762566658089196), ('Grsf1', 0.5326510742607544), ('Smim8', 3.459929293095997), ('Ptdss2', 1.2921004373190732), ('Rnf10', 2.8929615376194224), ('Rfc1', 0.9009158499741134), ('Rbm18', 0.7092482917245554), ('Dlg1', 0.5278756227181391), ('Kcnh2', 1.82113183722242), ('Syt1', 0.8712553973244468), ('Ubtd1', 0.8442153821451668), ('Atg4b', 0.7846069621532491), ('Nr2f2', 0.4751112101401288), ('Zfp568', 0.6190242384155268), ('Ulk1', 1.4710734822474554), ('Spg21', 2.7566460300480955), ('Grb14', 3.299341262573721), ('Lncpint', 1.2636395024379352), ('Bcl7a', 1.33866634922835), ('Hdac5', 2.0454917390543743), ('D3Ertd254e', 0.8051778095185326), ('Mff', 1.0898207581645258), ('Bzw2', 0.554594312709277), ('Ngly1', 0.4158323216196346), ('Lrrc8c', 0.8676871566059923), ('Akap10', 0.4880701733820152), ('Cbll1', 0.71025834357312), ('Tmbim6', 0.6004196324417191), ('Ptpn11', 0.5466453900172809), ('Yeats4', 0.4908264338029607), ('Prpf38b', 0.4970283173411007), ('Isoc1', 4.560954542199311), ('Hdac9', 0.5967170363445367), ('Axin1', 6.875259195976651), ('Gne', 0.6705830044479053), ('Lmbrd1', 0.4512430773766585), ('Aebp2', 0.3880258366219585), ('Nf2', 1.2058157202938986), ('Zbed3', 0.6122724937757165), ('Golph3', 1.0426150082998042), ('Mmp16', 3.2545976695149728), ('Trrap', 0.513238145471486), ('Smad7', 0.6208418090237482), ('Rpl37', 0.4303759051895748), ('Mgea5', 1.3888236237064353), ('Micu3', 0.4833112827543856), ('Fgd4', 0.7442833427205228), ('Pdcd6ip', 0.5865034520308274), ('Rnf216', 0.4898414399358446), ('Tia1', 0.6100942375261387), ('Mdm4', 0.4858540053565678), ('Cep85', 0.4198580461887077), ('Srrt', 0.5510765754619117), ('Spag9', 1.1348860436840902), ('Mier3', 0.7716581063387841), ('Bfar', 0.4057057150616358), ('Kank1', 0.8184235531205011), ('Mecp2', 0.3962870339361651), ('Clk1', 0.5597103065247003), ('Zswim8', 0.6933490229632127), ('Gga1', 0.6488614330541033), ('Lrrc8d', 0.5402660020742133), ('Dnmt3a', 0.603628883825101), ('Daam1', 0.5595750503432958), ('Mycbp2', 0.5316090195785317), ('Prrc2b', 1.440113926871171), ('Smad3', 2.117437207842542), ('Zhx2', 0.8764052716189691), ('Maml1', 0.6842270968641665), ('Cmya5', 1.184125167567822), ('Fxr2', 5.677952271475061), ('Cdc25a', 0.3795385801284142), ('Znrf1', 2.3777854152497007), ('Glg1', 0.6017783293047095), ('Wtip', 0.4096973148730685), ('Plxna1', 1.2406215820420303), ('Trim8', 1.6283827105321675), ('Rab18', 0.5660608236970973), ('Pxmp4', 0.509584244114958), ('Tbc1d20', 1.9316838775347904), ('Col4a3bp', 0.478763953214979), ('Usp11', 2.9930131335828056), ('Lasp1', 0.4020220455334449), ('Slc9a6', 0.6431562738835624), ('Ldlrad3', 1.7649348488231462), ('Rai1', 1.5428532958597647), ('Rnf44', 0.4708092894056915), ('Dph6', 2.411672343247937), ('Rbsn', 1.0401030196972163), ('Apaf1', 0.4605581338168842), ('Pum3', 0.5093942317295919), ('Brf1', 0.3838078289118356), ('Ythdf3', 0.6194782296608271), ('Ggps1', 0.4875394903787023), ('Mtor', 1.6389260139137984), ('Igsf3', 3.0559556295065198), ('Klf11', 1.1511570946495724), ('Pgbd5', 0.4601761586252917), ('Ak3', 0.4408659995580034), ('Eif4a2', 0.9087914386628172), ('Ubb', 0.5450997348351816), ('Pex5', 0.7908581945353825), ('Zfp369', 0.6844019286581096), ('Enpp1', 0.3904164914691793), ('Dpy19l4', 0.3893300170374396), ('Fam178a', 0.8752937121788195), ('Brwd3', 1.8501919260624085), ('Hdac4', 1.1753838661031455), ('Phactr1', 0.5490156149142705), ('Zdhhc4', 1.1355534854672988), ('Lsm14b', 0.936639187512568), ('Arid1a', 0.5498596088736089), ('Eepd1', 0.85734831212841), ('Ap3m1', 1.076319328629754), ('Rhbdd3', 0.7497659916167658), ('Tbc1d8', 0.9053131325191274), ('Stk11', 2.7923936144000776), ('0610012G03Rik', 0.383642903004177), ('Ocrl', 2.165697036308133), ('Kdm5a', 1.2457266752488538), ('Samd8', 0.6517196622343608), ('Atg13', 0.7215574261687967), ('Msl1', 2.6906169508648583), ('Hs2st1', 0.7096917086061857), ('Atp6v1a', 0.9824368619148576), ('Mtr', 1.7071883129274563), ('Tbck', 0.4630544968207578), ('Atf6', 2.512682835510599), ('Pdpk1', 0.7992894906526875), ('Per3', 0.9418830850211828), ('Gatad1', 4.240981378767275), ('Akap1', 0.8582331790854903), ('Hipk2', 0.8924768023440406), ('Sema5a', 5.860167470897474), ('Fbxo8', 1.2229574359566615), ('Scarb2', 0.6669038452066789), ('Sun1', 1.844458504186762), ('BC004004', 1.7040758584341902), ('Rab5b', 2.212552899460769), ('Kpna6', 0.4816716172889614), ('Gprin3', 0.8465575910316101), ('Gnai3', 0.5759823482831553), ('Ctdsp2', 4.268880864548804), ('Zdhhc7', 1.3360115473301175), ('Dstyk', 0.9632958046029482), ('Sept8', 0.4337655991963899), ('Rbm24', 4.683868958426039), ('Mbd2', 1.0627248973244283), ('Mllt11', 0.3761904426334894), ('Eps15l1', 0.4329911834107718), ('2610301B20Rik', 3.19884546856214), ('Cog4', 0.5225270608538631), ('Snn', 0.8377798111792801), ('Esrrg', 1.5652185875873204), ('Fkbp7', 0.6469490510442898), ('Mbtd1', 3.7187451140016297), ('Derl1', 0.6524754950848367), ('2510009E07Rik', 2.760789436834403), ('Mtss1', 2.196879527210004), ('Cpe', 0.4307311770287264), ('Dpf3', 1.7156453448301356), ('Ago1', 0.9156143027405452), ('Wwc1', 1.564114116769605), ('Ankrd46', 0.6668794021030883), ('Brk1', 1.2030576617016595), ('Dcaf11', 7.935476582226034), ('Rab11b', 0.7014951512360259), ('Lrch3', 0.7674738584924927), ('Shb', 1.954968417076123), ('B4galt5', 0.8896637381354989), ('Sympk', 1.0138961353543097), ('Snap23', 0.3834341020138201), ('Slit2', 0.6013810133113378), ('Mocs2', 0.4448890596295335), ('Ldoc1l', 1.0557211997910343), ('Actr1b', 0.5438064281111054), ('Itgb5', 1.5528226572859654), ('Impad1', 0.8173981889002713), ('Ccnc', 0.4775844797074163), ('P4ha2', 3.433513423209489), ('Lmbr1', 2.332878641137174), ('Banp', 0.4321374256538667), ('Ccdc102a', 0.6056034636012765), ('Anapc5', 0.4819575624713986), ('Mllt6', 1.2527287870331096), ('Psma5', 0.6302570013695106), ('2700038G22Rik', 1.0817134819851892), ('Ilkap', 0.9957088009009272), ('Ptov1', 1.3496616176942564), ('Cflar', 2.569683554958671), ('Mllt1', 0.3770383823359381), ('Adamts5', 2.0695014515262677), ('Osmr', 0.9539418903044322), ('Morn2', 0.5778186759910401), ('Htatip2', 0.6070797235102916), ('Osbpl3', 0.6120738054452569), ('Mettl5', 0.6312050153575391), ('Aldh18a1', 0.4216321099496694), ('Arrdc4', 0.8211276676001515), ('Acyp2', 0.6979065527414445), ('Dapk2', 0.7064042601193936), ('Efnb1', 0.6096649301309388), ('Fgfr2', 0.4847832656724553), ('Oxsr1', 0.6753314287550359), ('Zc3h7b', 0.3798770624948323), ('Fbxw11', 2.408712539741741), ('Srp9', 0.7257234510390586), ('Sap30', 1.4037697973587333), ('Rbfox2', 4.454508007177587), ('Eef2', 2.8677683093483592), ('Ednra', 1.6170736509223482), ('Nrk', 5.706543725064592), ('Tomm7', 0.6850949392093565), ('Camsap1', 1.127415559321778), ('Slc27a4', 0.4548305340221297), ('Kdm4a', 3.865565113511844), ('Rnf34', 0.5120699695728458), ('Fbxl4', 1.0964274868233514), ('Plekha7', 0.6756397731561861), ('Polr3c', 0.4971336733838633), ('Usp40', 1.9911691422518472), ('Fbrsl1', 1.5841514522850944), ('Zfand1', 0.5353333650343384), ('Rprd2', 0.9030412821785438), ('Zfp9', 2.739242629352133), ('Capn2', 0.4098912871323732), ('Nhsl2', 0.7002232990044618), ('A930004D18Rik', 0.3967774236740026), ('Grid1', 1.0802083427476858), ('Trim23', 1.0374490729021892), ('Zmiz1', 0.7178409828716753), ('Saxo2', 1.6415304243355755), ('Tmem9b', 0.8810073888892369), ('Bcor', 0.445757662636315), ('Bpnt1', 0.8820869910454112), ('Nt5c3', 0.96787996809819), ('Zfp462', 1.6194103009647487), ('Cpeb4', 1.1729633578608754), ('Map1lc3b', 1.5713738148256735), ('Snx21', 0.9455443406003082), ('Tm7sf3', 7.14595605302287), ('Kctd15', 1.1845723065018836), ('Mef2d', 11.01865896610507), ('Stat5b', 0.6353533894663168), ('R3hdm2', 1.9898890118098185), ('Bach1', 0.74134245913833), ('N4bp1', 0.5311568373329886), ('Cog3', 0.4128689799386145), ('Zc3hav1l', 0.6272204874292775), ('Mettl14', 1.0950176207130569), ('Mark1', 0.491461921592281), ('Zfp326', 2.5784595417673764)]	4957
Thra	tfdimers__MD00443	0.066079	3.65644	3.40186e-08	0.929268	motif similar to tfdimers__MD00368 ('M00963_forward_3_M00378_forward dimer: T3R / Pax-4'; q-value = 3.4e-08) which is annotated for orthologous gene ENSG00000126351 in H. sapiens (identity = 92%)	frozenset({'weight>75.0%', 'mm10_10kbp_up_10kbp_down_full_tx_v10_clust.genes_vs_motifs.rankings', 'activating'})	[('Dtna', 0.5300647506411148), ('Kmt2e', 3.821899078185184), ('Setd5', 0.9389383655680535), ('Zcchc11', 7.459944446694184), ('Usp9x', 0.6660738026854689), ('Mpped2', 2.4504120426670477), ('Kdm3a', 0.9261504182080856), ('Tab2', 0.558689147580363), ('Azin1', 0.5657866469763859), ('Akt3', 0.4908106369292991), ('Slc39a10', 0.8777020249350707), ('Add3', 1.3410538705240689), ('Pigp', 0.3935695659120848), ('Ube3a', 1.2705638416661378), ('Ttc3', 0.7380413388935614), ('Tet2', 1.4203630505091114), ('Nipbl', 0.5173932187251389), ('Foxj3', 0.3970844898294269), ('L3mbtl3', 3.219128053125924), ('Rabgap1l', 0.532464240021519), ('Grid2', 0.7115224693395955), ('Zfr', 0.5148219101728223), ('Tiparp', 0.709218603150325), ('Usp53', 0.5460462000645505), ('Rc3h1', 0.3770532406636035), ('Zhx3', 0.5115104990130894), ('Crnde', 0.7550283777899097), ('Ppm1a', 1.2694323961124947), ('Rab14', 0.6822540993732269), ('Rev1', 0.6929579411139233), ('Rsf1', 0.6457859178167742), ('Mef2a', 2.7695651482060666), ('Klhl24', 0.445936557423956), ('Fbxo11', 1.7323774282793407), ('Syt1', 0.8712553973244468), ('Sema6d', 1.1192433276960827), ('Nbea', 0.4230729869217411), ('Skil', 0.8035320464247817), ('Zmym2', 0.8482796658361682), ('Sptan1', 0.4352833820843252), ('Sertad2', 2.4338876413143598), ('Phf21a', 6.604673603790554), ('Txlng', 0.9852263214144164), ('Ccnd2', 0.4464371994333221), ('Kat6b', 1.491895399462528), ('Fcho2', 0.7746157262629028), ('Cnot6', 1.2721602103505476), ('Cdh2', 0.4022332231169629), ('Exd2', 0.4520230079227579), ('Smarca2', 0.6193764183350539), ('Cdkl5', 3.4974834672766275), ('Sptb', 2.7884458174651794), ('Pias1', 1.2172273522558006), ('Helz', 3.271512922606384), ('Scmh1', 0.373936549993941), ('Shoc2', 2.41400781562594), ('Pabpc1', 0.6812098952544241), ('Sbno1', 0.5041400332427646), ('Kdm5b', 3.79928441151253), ('Kmt2c', 0.7333524837782711), ('Nfia', 0.466135726832753), ('Wac', 0.412459215116404), ('Spen', 1.4710801011567916), ('Ssbp2', 5.501763968218242), ('Epb41l3', 0.4127141359392245), ('Mbtd1', 3.7187451140016297), ('Dram2', 0.6496649717191633), ('Zeb1', 1.623393359447567), ('Rictor', 0.5489654885771822), ('Lncpint', 1.2636395024379352), ('Pura', 0.5967453410507355), ('Gigyf2', 0.703549003581713), ('Ppp3ca', 0.4219302067354409), ('Srcap', 2.7343488645356597), ('Rbbp6', 0.6551697697206195), ('Zfp652os', 1.497949763509942), ('Atxn1', 0.5638102981781882), ('Kdm6a', 0.5138037664256156), ('Mfsd6', 0.6137104260767613), ('Dzip3', 0.931669807592578), ('Fam135a', 0.4097940166600798), ('Thrap3', 0.5362755458777775), ('Klhl5', 0.4422118099116523), ('Arap2', 0.9973734631456506), ('Runx1t1', 6.623883650208989), ('Sox11', 0.953195231300918), ('Gtf2i', 0.7587216529203167), ('Cblb', 0.4197598491038023), ('Trip12', 0.6269083004591475), ('Cnot2', 1.3516796239366424), ('Csnk2a1', 1.3364337907778827), ('Fam214a', 0.9623794386986592), ('Kdm7a', 13.978729676533286), ('Myo6', 0.5199033698653508), ('Krcc1', 0.37967665334929), ('Chd6', 0.8874963276385736), ('Tdrkh', 0.8681266008351476), ('Chd7', 1.2585329322301524), ('Fbxl3', 0.5543471163691456), ('Zfp654', 0.6701109723816555), ('Ppp3r1', 0.494857678559104), ('Morc2a', 0.5994255953691966), ('Nfyc', 0.4268355312182706), ('Ankib1', 0.4964065385638909), ('Fign', 0.4821886250963831), ('Tank', 0.3890135837114809), ('Sipa1l1', 0.3963734210793623), ('Sh3rf1', 0.4862835098576887), ('Ubxn7', 1.395372510905748), ('Cul3', 1.0371000594793731), ('Baz2b', 0.5477224705336418), ('Dach1', 1.319568551314647), ('Usp3', 1.5257444434751026), ('Dusp16', 0.4118999501049287), ('Atf7ip', 0.6817529003769706), ('Arl6', 1.2435778494440497), ('Rgl1', 0.4615372059090039), ('Crot', 1.0510683924147424), ('Rora', 0.4338637607891183), ('Tob1', 0.7130489319860758), ('Ube2k', 0.447969776752644), ('Peak1', 4.059975667967749), ('Ric1', 0.6103268969267579), ('Gabbr1', 1.3443681352672168), ('Xpr1', 3.743358862348402), ('Hipk1', 0.7890591308233386), ('Ppp1r9a', 0.8166116448448502), ('Elavl4', 0.6361144190798745), ('Csde1', 1.171771307707114), ('Tax1bp1', 1.6911405717358432), ('Acvr1c', 1.405009499413795), ('Capza2', 0.753795525961017), ('Lrif1', 2.2874878204917684), ('Col11a1', 4.098799420769671), ('Pnpla8', 0.6970849837627262), ('Zeb2', 1.6257700598129938), ('Tmem106b', 0.4768185310425334), ('Elk4', 1.3376708244683524), ('Zbed3', 0.6122724937757165), ('Fxr1', 1.348930039965983), ('Lrrfip2', 0.5430994473531943), ('Dcaf5', 3.313305967584185), ('Kif1b', 0.9508821282535536), ('Kbtbd12', 2.060196725482056), ('Paip2', 1.67061589100822), ('Kdm2a', 0.4134911363715738), ('3110043O21Rik', 0.6139511641982173), ('Enpp1', 0.3904164914691793), ('Fzd3', 0.451209572916099), ('Fam117b', 0.548106492283338), ('Dnajb4', 0.9464466952017472), ('Zbtb37', 0.8683850744607919), ('Srrm2', 0.4253268321896338), ('Tbpl1', 0.5396057786238172), ('Pcmtd1', 0.8525879078117066), ('Ttbk2', 0.6957357908866727), ('Rasa1', 0.5322764606309839), ('Eml4', 0.3993618796743841), ('Rap1gds1', 0.3776423755148235), ('Heatr5a', 0.4749264258315027), ('Ankrd11', 0.8722914305307135), ('AI314180', 0.4378413373933816), ('Ncam1', 0.4379783581131765), ('Spats2l', 0.8531106622287933), ('Ppm1l', 1.7697264608981356), ('Hnrnph3', 0.8621304328700837), ('Ppip5k2', 0.6295212316603879), ('Ywhaz', 0.945800672792096), ('Qrich1', 0.6909525117511358), ('Hspb11', 0.3785286307282099), ('Rsrc1', 0.393407335661641), ('Rnf111', 0.4648713654674197), ('Ube2r2', 6.99765948828481), ('Man2a1', 0.6909932797073327), ('Higd1a', 0.7557016179258587), ('Mkln1', 2.362693024310602), ('Wwp1', 6.492173112440828), ('Ube2q2', 0.4483852885418435), ('Adam10', 0.6760283393994618), ('Plagl1', 4.32582464552933), ('Itgb8', 0.6218588226790703), ('Triqk', 0.9132918133290682), ('Pcbp2', 0.4095643310113211), ('Mdm4', 0.4858540053565678), ('Gm11266', 0.986803260842935), ('Lasp1', 0.4020220455334449), ('Dcaf6', 0.5211459715425477), ('Cdc14b', 1.3081715231682174), ('Isoc1', 4.560954542199311), ('Prdm2', 1.1615470441347064), ('Foxo1', 0.4226009510619065), ('Nab2', 0.6550347294434343), ('Yeats2', 0.614273146082012), ('Vcan', 1.499707800155733), ('Sema5a', 5.860167470897474), ('Ddx42', 0.4465016193494193), ('Zfp810', 0.5264304560583472), ('Fstl1', 0.584518164152413), ('Sms', 0.490002564987234), ('Efcab2', 1.3203052486109257), ('Rasa2', 0.4340732542547533), ('Tcp11l2', 1.4391150831220871), ('Mroh1', 0.8735025175665172), ('Vprbp', 1.1282912772141438), ('Anxa7', 0.5115202393864022), ('Cyld', 1.2018050562053582), ('Zdhhc21', 0.4266611358886936), ('Ano10', 1.0918312461572044), ('Yipf5', 0.9566280297308392), ('Sec62', 1.7141795273993985), ('Eef1a1', 1.25980653259365), ('Ankrd50', 0.6287098811195139), ('Sqle', 0.3842221180341064), ('Slc16a12', 1.4775592926538623), ('Zc3h13', 0.6228003895792681), ('Ist1', 0.5621693133819623), ('Huwe1', 0.5946370243485825), ('Mecp2', 0.3962870339361651), ('Sin3a', 1.1788840116784596), ('Tex10', 2.3223090501626644), ('Wtip', 0.4096973148730685), ('Dusp5', 0.8599397065524202), ('Rap2c', 1.08071564236911), ('Nfib', 0.5421101540759727), ('Plekhm3', 2.532145265525811), ('Usp42', 0.6671743216870076), ('Cep85', 0.4198580461887077), ('Rspo3', 1.1416472537207354), ('Hsp90ab1', 1.6757585707939897), ('Slc25a36', 1.481865907354562), ('Bcl2l13', 0.455963575517076), ('Slc12a2', 0.379947742069645), ('Grb14', 3.299341262573721), ('Nr2f2', 0.4751112101401288), ('Fbxo28', 1.6620224471475498), ('Rab5a', 0.8732527202405318), ('Top1', 0.6928519942014183), ('Ssh2', 0.8545284387669808), ('Fyttd1', 0.9366808729859396), ('Csnk1a1', 0.6691807272220642), ('Tmem126b', 0.4009780701144474), ('Tceal1', 4.329288202719322), ('Mtus2', 3.531074667131344), ('Strn', 2.541987748925198), ('Scaf4', 0.8483827528435861), ('Herpud2', 0.5016355574262862), ('Aebp2', 0.3880258366219585), ('Kdm4c', 0.4017413669099362), ('Gkap1', 1.0092314936982738), ('Cacnb2', 0.5172671467081846), ('Ubac2', 1.890175224993905), ('Mfn1', 0.4793551112968126), ('H2afv', 0.8293543972826931), ('Gucy1a3', 0.9015412884535416), ('Tgfbr3', 0.736749211779502), ('Adrb1', 1.5168875983010917), ('Numa1', 0.9059803944060338), ('Abcd3', 1.021961566554974), ('Hbp1', 0.6877959270437614), ('Smarcc1', 0.8190023038155432), ('Pcnp', 0.7697875010762039), ('Cab39', 1.2929784694632729), ('Ypel2', 0.6962206378017524), ('Slc44a1', 0.4845169047898322), ('Zhx2', 0.8764052716189691), ('Phactr1', 0.5490156149142705), ('Zfp664', 0.8506488901244933), ('Lig3', 0.4253171204750028), ('Ccnjl', 2.0166553907918074), ('Aldh18a1', 0.4216321099496694), ('Arhgef40', 0.5342267305042513), ('Grsf1', 0.5326510742607544), ('Atp11b', 0.3770921643820908), ('Ptp4a2', 2.522410976067819), ('Mark1', 0.491461921592281), ('Ubb', 0.5450997348351816), ('Slc9a2', 0.9410363655902936), ('Scml2', 0.3812923882868354), ('Jmjd1c', 0.8734419802703353), ('Ythdf3', 0.6194782296608271), ('Tmem242', 0.8610835886768322), ('Zbtb11os1', 0.4063836445830666), ('Usp47', 0.6077915073433792), ('Wbp4', 0.4625496615143091), ('Mff', 1.0898207581645258), ('Smim15', 0.4949507234141543), ('Fbxl17', 5.05748647415321), ('Shisa6', 0.3716494406922321), ('Gm15800', 0.8838713040416676), ('Hdgf', 0.4887327947231958), ('Foxo4', 1.230931086594473), ('Setbp1', 0.4026874786723567), ('Bambi', 0.5857196302346432), ('Fam110b', 1.290655845182432), ('Senp6', 0.6975298388223337), ('Acbd6', 1.4183491008418216), ('Ptpn21', 0.876377318280232), ('Col4a3bp', 0.478763953214979), ('Phactr4', 0.7757853100580252), ('Znrf3', 1.250911068953784), ('Nr2c1', 0.5318144153066713), ('Saraf', 0.8105015642918266), ('Rnf34', 0.5120699695728458), ('Arid5b', 1.8887716419144145), ('Zfp639', 0.3971362256030859), ('Frmpd1', 0.3742838808258694), ('Gucy1b3', 0.6468624095292523), ('Ptprd', 0.6298411264110546), ('Nek7', 0.3742187022598309), ('Pik3r1', 1.0707506075833688), ('Tmem135', 1.534244499209667), ('Gatad2a', 1.0047387129913052), ('Ptrf', 0.556207479126869), ('Pum1', 1.639624565006761), ('Rmnd5a', 0.6797017306832109), ('Mob4', 2.239716439411161), ('Elmo1', 1.7334259799031442), ('Spryd7', 0.9100329187262056), ('Hspa2', 0.6523363874651126), ('Tmem131', 0.5516384172175894), ('Isl1', 2.3310047100791564), ('Tnrc6b', 1.0451906173164236), ('Nrk', 5.706543725064592), ('Fam133b', 0.7104708567869399), ('Gtf2ird2', 1.019355762207977), ('Epc1', 1.0117502592312866), ('Usp11', 2.9930131335828056), ('Mettl5', 0.6312050153575391), ('Hdac4', 1.1753838661031455), ('Fam103a1', 0.7808431837799426), ('Ankrd12', 0.7480479422522953), ('Sesn3', 1.0841243581746345), ('Phf14', 1.6307032750057329), ('Mical1', 0.6264003375301523), ('Mlf2', 1.8258873049079647), ('Zkscan8', 0.7498592817248805), ('Atp1b3', 0.947464910629686), ('Zfp462', 1.6194103009647487), ('Zfand3', 0.6398099988839797), ('Bfar', 0.4057057150616358), ('Plekha7', 0.6756397731561861), ('Evi5', 0.5734187557635434), ('Tmed8', 0.7746605231034737), ('Cacna1c', 0.6784521407194245), ('Ndrg3', 0.8646673119732131), ('Zfp36l1', 1.811103095859996), ('Morn2', 0.5778186759910401), ('Fam53b', 0.4341789112173242), ('Serpinb6a', 0.4344618949439476), ('Dph6', 2.411672343247937), ('Gpcpd1', 1.748953338562634), ('Otud1', 5.671291500616486), ('Rai1', 1.5428532958597647), ('Slx4ip', 1.0498651320011445), ('Tmbim6', 0.6004196324417191), ('Smim13', 0.4207081631103445), ('Prrc1', 0.5333592990082637), ('Pskh1', 0.5474981245070883), ('Rnf103', 0.5016825350917363), ('Vcl', 1.4349435143377582), ('Stx16', 1.3898791143596314), ('Pcmtd2', 0.4415169801914337), ('Rspry1', 0.7261076861336199), ('Mib1', 1.131590396980929), ('Brwd3', 1.8501919260624085), ('Mbd2', 1.0627248973244283), ('Stk38l', 0.5056577445296269), ('Lmo7', 0.6385382673727841), ('Arid1a', 0.5498596088736089), ('Vav3', 0.3800282234713713), ('Akap10', 0.4880701733820152), ('Cnrip1', 0.5304654820706979), ('Tmem243', 0.9526148615890851), ('Metap1', 0.7851973878529439), ('Bnip3l', 0.4173320144672821), ('Nrbp1', 0.5183443745371734), ('Amfr', 0.7486172879781177), ('Srsf4', 0.700123437485736), ('Ep300', 1.0498757815052964), ('Bcor', 0.445757662636315), ('Snrpb2', 1.6134068272641158), ('Shprh', 0.4754605453117587), ('Rprd2', 0.9030412821785438), ('Nfat5', 1.0548578939794435), ('Hp1bp3', 0.536247222197138), ('Mrpl23', 0.6267329259377774), ('Sfr1', 6.127916869832928), ('Sppl3', 0.7230058081723029), ('Gprin3', 0.8465575910316101), ('St13', 0.5603198443568168), ('Cbll1', 0.71025834357312), ('Ppp1r3b', 1.62313703833027), ('Ubap1', 0.4838622620956475), ('Lpar1', 0.4822794858860957), ('Eif3e', 0.8820563967549344), ('Ddx6', 0.3710038494814693), ('Slc39a8', 0.9975632134563988), ('Gpatch8', 1.1615693654177444), ('Ccdc102a', 0.6056034636012765), ('Snx8', 0.7420068851381846), ('Eya3', 1.1166333077021449), ('Zfp329', 0.7474855061766263), ('Gpr27', 0.8141278100074337), ('Pja1', 0.8809322638283746), ('Stat5b', 0.6353533894663168), ('Atad1', 0.4484303913455911), ('Ift81', 4.1404890533959735), ('Fbxl4', 1.0964274868233514), ('Tmem245', 0.3907538918926272), ('Capn7', 0.3754145896267549), ('Zfp9', 2.739242629352133), ('Kcnj5', 1.1495942896135578), ('Cdyl', 0.6215241130553082), ('Morf4l1', 0.4930607806000778), ('Mapre3', 2.891889725492153), ('Pnisr', 1.021344654173805), ('Irak1bp1', 1.7052808733664084), ('Fbxo18', 0.4836277859983166), ('Larp1', 0.3890477924371349), ('Stk38', 0.5551219799166016), ('Lmbrd1', 0.4512430773766585), ('Ift74', 0.4508453411894309), ('Prpf39', 0.4334830083766691), ('Oaz2', 3.3239134377241606), ('Sphkap', 0.6429514459644161), ('Med13l', 0.4468972099721231), ('Pbx1', 0.7058697593167449), ('C1ql3', 0.44427946446273), ('Stx4a', 0.4519817918534878), ('Ptdss1', 9.722233859084014), ('Pitpnc1', 0.6654069358155511), ('Cdca4', 1.8657374775240207), ('Mocs2', 0.4448890596295335), ('Flywch2', 0.4014902191901114), ('Ak3', 0.4408659995580034), ('Bcl11a', 6.695574286908391), ('Sptlc2', 0.6245135869194761), ('Rfx7', 4.524557868648131), ('Maoa', 2.37103117994712), ('Gnb4', 1.1615826686230086), ('Lamb1', 1.8673089364524984), ('Eif2b2', 3.920001455471308), ('Slit3', 0.6097566826458638), ('Sap30', 1.4037697973587333), ('Bzw2', 0.554594312709277), ('Col6a2', 0.9036421291504604), ('D5Ertd579e', 2.0418244593624597), ('Ctps2', 4.36299702726813), ('Htatip2', 0.6070797235102916), ('Lrrc8c', 0.8676871566059923), ('Slc22a17', 3.5963129143080423), ('D3Ertd254e', 0.8051778095185326), ('Myo10', 2.6337355457428275), ('Pus10', 2.439163950859802), ('Airn', 3.268799890518985), ('Pum3', 0.5093942317295919), ('Ppp1r14c', 1.5956226155981317), ('Mmp16', 3.2545976695149728), ('A930004D18Rik', 0.3967774236740026), ('Dnmt3a', 0.603628883825101), ('Scaper', 0.3829247780252951), ('Zc3h4', 1.5644748661922527), ('Hdac9', 0.5967170363445367), ('Hipk2', 0.8924768023440406), ('Znrf1', 2.3777854152497007), ('Arhgap39', 1.370950298071008), ('Tgif1', 0.863891301394984), ('Arih2', 0.876882063071955), ('Prox1', 0.6270326992034118), ('Xylt2', 0.7759576688989955), ('Sox6', 0.6007446610968137), ('Nr1h2', 0.669895611202352), ('Glg1', 0.6017783293047095), ('Zfp236', 0.7903829760791592), ('Zfp568', 0.6190242384155268), ('Nrp2', 2.130844857931), ('Ldb1', 1.3848569968045512), ('Gsk3b', 1.4143402593866796), ('Rbm18', 0.7092482917245554), ('R3hdm2', 1.9898890118098185), ('Dtx3', 1.0685533281689352), ('Gnaq', 0.376389339212187), ('Fgd4', 0.7442833427205228), ('Smarce1', 0.56982615832988), ('Tbc1d20', 1.9316838775347904), ('Fzd1', 0.6183183979060052), ('Gramd4', 1.8004809656050975), ('Kcnj8', 0.4955323439696995), ('Ppp1r12b', 2.2053855951883303), ('Vps4b', 0.8053196508626032), ('Rab9', 2.1336001108433957), ('Prss23', 3.4988075286392317), ('Nap1l4', 0.4758010262244083), ('Pde3b', 0.4658908710415071), ('Igf2os', 0.4602915531799064), ('Swt1', 1.192800758111442), ('Crebbp', 0.6071177468712152), ('Fbxo38', 0.5610360870804872), ('Ptprk', 0.4500485577658556), ('Rfc1', 0.9009158499741134), ('Meis2', 1.0621914955926812), ('Mkks', 1.9626186701467705), ('Gigyf1', 0.608747203462715), ('Chd3', 0.3881084373180772), ('Rab2a', 0.8409970387261835), ('Spg21', 2.7566460300480955), ('Daam1', 0.5595750503432958), ('Rassf2', 0.3801745604009971), ('Lppos', 4.039913061762761), ('Dnajb11', 0.4675369967502701), ('Meg3', 0.3841470867190101), ('Eif3h', 3.3980925510645728), ('Cyth3', 0.6508397566111279), ('Fbxo25', 1.7044207736904826), ('Kdelc2', 1.4538059462280102), ('Smad5', 1.3979874143326352), ('Agtr1a', 0.4011258221817699), ('2310040G24Rik', 0.3724575631140823), ('Tnk2', 1.4724571854895174), ('Itsn1', 0.6080320877680467), ('Yae1d1', 0.8452659761093363), ('Btrc', 0.8534519627351639), ('Chsy1', 1.4119260696140945), ('Bace1', 6.211978671322822), ('Impad1', 0.8173981889002713), ('Plekha1', 1.69998775175522), ('Atp1b2', 1.349027105537825), ('Parp8', 0.6803479622137021), ('Extl3', 1.4330084236312928), ('Tnrc6a', 0.848181111200327), ('Anapc5', 0.4819575624713986), ('Dcaf11', 7.935476582226034), ('Fam193a', 1.5739477409199385), ('Igsf8', 0.4048008209321574), ('Phactr2', 4.58794511544661), ('H3f3a', 0.4433013775341016), ('Cog3', 0.4128689799386145), ('Kdm4a', 3.865565113511844), ('Mtor', 1.6389260139137984), ('Dnal4', 0.9163311418310152), ('Ilkap', 0.9957088009009272), ('Zfp395', 4.825379586335503), ('Trim23', 1.0374490729021892), ('Sfswap', 1.745957687087481), ('Mum1l1', 0.7189956227899648), ('Cpne5', 6.732222666014402), ('Atxn7l3b', 3.314861026879933), ('Raf1', 2.7349606877039263), ('Cacna1h', 3.683666747255416), ('Inip', 0.4910595776373134), ('Otud7b', 0.5507681198561191), ('Tusc1', 0.4268474846177616), ('Sun2', 2.08745956055162), ('Dohh', 1.3240380495004624), ('Ifnar2', 0.5183169751872229), ('Nedd4l', 0.3818574891426428), ('Efr3a', 0.6442034026033763), ('Mgea5', 1.3888236237064353), ('Wdr48', 1.3627701347072405), ('Tnks2', 0.4696467535561883), ('Fbxw4', 3.617395849639556), ('Micu3', 0.4833112827543856), ('Rnf11', 0.4194024586206465), ('Calcoco1', 0.4435621753178967), ('Ephb4', 1.448838923320921), ('Ammecr1l', 1.048242919627627), ('Dctn6', 0.4426423862857045), ('Irf2bpl', 1.273239280444496), ('Rbfox2', 4.454508007177587), ('Akap1', 0.8582331790854903), ('Cpeb4', 1.1729633578608754), ('Nf2', 1.2058157202938986), ('Serf1', 1.0337485159375577), ('Zfand1', 0.5353333650343384), ('Lrrc8d', 0.5402660020742133), ('Mafb', 0.4629339315533227), ('Snn', 0.8377798111792801), ('Scyl3', 0.4487937922775516), ('Smo', 0.8747953718820413), ('Tet3', 2.316657763348044)]	3993
Thrb	tfdimers__MD00282	0.0595166	3.19855	4.85379e-09	0.817787	motif similar to tfdimers__MD00121 ('M00160_forward_7_M00963_reverse dimer: SRY / T3R'; q-value = 4.85e-09) which is annotated for orthologous gene ENSG00000151090 in H. sapiens (identity = 81%)	frozenset({'weight>75.0%', 'mm10_10kbp_up_10kbp_down_full_tx_v10_clust.genes_vs_motifs.rankings', 'activating'})	[('Pax9', 0.4541895017865113), ('Fbn1', 0.826760317707167), ('Rnd3', 1.0927068499722523), ('Cdh11', 0.8433331861667405), ('Akr1b3', 0.4230802145000033), ('Rassf2', 0.5235060690342209), ('Mirg', 2.999224691834724), ('Isl1', 3.015020278976967), ('Pkhd1l1', 0.7200598418961687), ('Cst9', 0.8183272236211191), ('Igdcc4', 1.3645665505509452), ('Capn6', 1.569243241419518), ('Vtcn1', 1.8746057992739624), ('S100a11', 2.869204883101143), ('Plscr4', 0.5073544573328092), ('Fmod', 0.7448089644500404), ('Phf8', 1.4833551238206522), ('Col6a6', 6.958878735449192), ('Gli2', 0.4388386271128291), ('Vasn', 1.1517059159526517), ('Sfrp2', 0.5263513410489159), ('Synpo', 2.0519011010705803), ('Nhsl1', 0.8275819030061119), ('Col3a1', 3.1944295596730696), ('Nphs1', 1.2212971424442611), ('Lhx9', 1.048177271163916), ('Foxp2', 0.6904143184877879)]	893
Twist1	tfdimers__MD00540	0.0698342	3.63878	4.76482e-06	0.946602	gene is orthologous to ENSG00000122691 in H. sapiens (identity = 94%) which is annotated for similar motif hocomoco__TWST1_HUMAN.H11MO.0.A ('TWST1_HUMAN'; q-value = 4.76e-06)	frozenset({'weight>75.0%', 'mm10_10kbp_up_10kbp_down_full_tx_v10_clust.genes_vs_motifs.rankings', 'activating'})	[('Vcan', 1.2312115499166807), ('Meis2', 0.4302755351049923), ('Nfix', 9.04886893353659), ('Osr1', 1.009180478515356), ('Prrx1', 1.7247710014143405), ('Lrp1', 0.8749214200908237), ('Foxp2', 1.245361515784165), ('Cald1', 2.6834706670001984), ('Sox9', 7.845686926933316), ('Gulp1', 1.165174407354702), ('Boc', 0.4282797717946971), ('Has2', 1.0139826854894654), ('Sox5', 1.1516787975049996), ('Bgn', 6.105403947823562), ('Wt1', 0.835884480933951), ('Robo2', 0.9907140894109512), ('Tcf21', 1.0790787934223864), ('Mecom', 1.6002258987029023), ('Tmsb4x', 0.9593674511293864), ('Wfdc12', 0.9552299544507732), ('Sdcbp', 0.8382783656722776), ('Col1a1', 0.4163316822293185), ('Gm16070', 0.5945141665753182), ('Itgb8', 0.9020152692115307), ('Fgf10', 1.1134489677948771), ('Tgfbi', 0.5618931025511399), ('Skap2', 1.293483026728082), ('P4ha1', 1.292920565627163), ('Loxl2', 3.9636203020666336), ('Ppp1r18', 0.3742079768659677), ('Igfbp7', 1.282030030444817), ('Ptn', 1.0197171076523248), ('Tslp', 1.3519339150931475), ('Etv5', 1.6774740823312944), ('Slc45a3', 0.4496369166421108), ('Unc5c', 0.4475062204427653), ('Dlgap1', 2.7342737830410853), ('Rtn1', 0.4169285646342094), ('Cntfr', 0.4598472969286188), ('Triqk', 1.114919805909674), ('Ltbp4', 0.5432142601560213), ('Foxp4', 0.7871706016342314), ('Sox4', 1.0306792639680935), ('Hoxa3', 1.575040086399198), ('Rhoj', 2.951505341411852), ('Sfrp2', 0.6346216123360376), ('Igf1', 0.4700355982428807), ('Ddx58', 0.407284685320059), ('Cdh12', 0.4147764087094102), ('Foxf1', 0.5579354592942568), ('Adamts5', 0.4218800238886449), ('Postn', 1.624298164787427), ('Notch1', 1.2295063674778992), ('Ubtf', 1.693499503146627), ('Grm7', 1.025822290328802), ('Ltbp3', 0.5722502221746846), ('Zfp804a', 1.6733210348290668), ('Dcn', 1.611238469796166), ('Agpat4', 3.2736452916405034), ('Synpo', 3.2552352925886616), ('Adamts2', 1.2373520975037506), ('Zfp275', 0.4673193212374939), ('Hoxb7', 0.5415478086853247), ('Slc38a5', 0.6573122122581776), ('Ski', 0.7453366345427501), ('Slc23a2', 1.6690055759468307), ('Fzd2', 0.5260303123815008), ('Sall3', 0.8878117085300619), ('Dnajc10', 0.3920487428647049), ('Gm42788', 1.0714160659558545), ('Tagln2', 0.9117630518376753), ('Ikbke', 0.3890176469949484), ('Col9a3', 1.2280280616076154), ('Rasd2', 2.6895822429619463), ('Rgs6', 0.4213502657178818), ('Cdk14', 0.4115834923568143), ('Tnxb', 0.5231262190831291), ('Spata6', 0.8459033298066989), ('Mgp', 0.4594611548223196), ('Rcn1', 0.7250864194871293), ('Hoxa5', 0.8956620335026715), ('Glipr2', 1.7588801555982814), ('Col9a1', 1.031510219314501), ('Sept9', 1.2461661153144794), ('Steap2', 1.7298624465723094), ('Irf8', 0.4687557656117615), ('Pdgfrl', 0.7401157622443275), ('Fndc1', 2.1612573120017244), ('Col6a3', 4.339554947390279), ('Mmp16', 0.8048912193797176), ('Atf7', 1.0464279200476747)]	3503
Twist1	metacluster_177.7	0.0666805	3.30283	7.01291e-08	0.965347	motif similar to transfac_pro__M09790 ('V$TWIST1_01: TWIST1'; q-value = 7.01e-08) which is annotated for orthologous gene ENSG00000122691 in H. sapiens (identity = 96%)	frozenset({'weight>75.0%', 'mm10_10kbp_up_10kbp_down_full_tx_v10_clust.genes_vs_motifs.rankings', 'activating'})	[('Lrp1', 0.8749214200908237), ('Vcan', 1.2312115499166807), ('Ppp1r18', 0.3742079768659677), ('Col1a1', 0.4163316822293185), ('Prrx1', 1.7247710014143405), ('Emilin1', 0.8450606753841898), ('P4ha1', 1.292920565627163), ('Nfix', 9.04886893353659), ('Mecom', 1.6002258987029023), ('Atf7', 1.0464279200476747), ('Slc45a3', 0.4496369166421108), ('Has2', 1.0139826854894654), ('Gulp1', 1.165174407354702), ('Bgn', 6.105403947823562), ('Fgf10', 1.1134489677948771), ('Adamts5', 0.4218800238886449), ('Sox5', 1.1516787975049996), ('Meis2', 0.4302755351049923), ('Foxp4', 0.7871706016342314), ('Synpo', 3.2552352925886616), ('Wfdc12', 0.9552299544507732), ('Tcf21', 1.0790787934223864), ('Dlgap1', 2.7342737830410853), ('Gm42788', 1.0714160659558545), ('Mmp16', 0.8048912193797176), ('Hoxb7', 0.5415478086853247), ('Foxp2', 1.245361515784165), ('Fstl1', 1.151494016340109), ('Igf1', 0.4700355982428807), ('Tmsb4x', 0.9593674511293864), ('Gli3', 0.4702440260417542), ('Loxl1', 1.636579692745057), ('Fzd2', 0.5260303123815008), ('Hoxa5', 0.8956620335026715), ('Nucb2', 2.3299026496391), ('Sox4', 1.0306792639680935), ('Mmp14', 0.4446229268188488), ('Slc23a2', 1.6690055759468307)]	1259
Ube2k	hdpi__HIP2	0.058008	3.10433	0	1	gene is orthologous to ENSG00000078140 in H. sapiens (identity = 100%) which is directly annotated for motif	frozenset({'weight>75.0%', 'mm10_10kbp_up_10kbp_down_full_tx_v10_clust.genes_vs_motifs.rankings', 'activating'})	[('Usp9x', 0.4927387727498585), ('Atp2b1', 2.837458018643713), ('Azin1', 0.4532432137447711), ('Kansl1', 2.2376281267466838), ('Rdx', 0.5560335292682931), ('Larp1b', 1.8103403118412005), ('Foxj3', 0.5384920662990215), ('Atf2', 0.6902239972192556), ('Slc39a10', 0.7646001524578221), ('Nr3c1', 0.4363711793838093), ('Clock', 1.2076482961565556), ('Hipk3', 0.5012277728341521), ('Sept7', 1.6834734870572396), ('Ctcf', 0.4832171195127477), ('Myo9a', 0.41012025882262), ('Ube2d3', 0.8211349589254897), ('Bclaf1', 0.7726625806322618), ('Cdk17', 0.4955204630033167), ('Cpsf6', 0.432664196097085), ('Raly', 0.4089062288845408), ('Zfyve9', 1.0269501677411708), ('Mef2a', 0.7802892205601892), ('Taok1', 0.909835749955222), ('Tsc22d2', 1.7936004698885208), ('Pkp4', 0.3975089799597618), ('Bbx', 0.8539042409486932), ('Cep350', 3.275588124693227), ('Gabpb1', 0.8188508460665779), ('Creb1', 0.4962913215546397), ('Hnrnpf', 1.9364094751282872), ('Fryl', 0.653324963515686), ('Mctp1', 0.988224494791968), ('Sertad2', 2.851328706130251), ('Slitrk4', 1.105248355982396), ('Zfp638', 4.736121550466237), ('Ing2', 0.5222848045821513), ('Ebag9', 2.4364451860526), ('Mbd5', 1.7205796782102494), ('Rev3l', 1.5124409512565515), ('Ndnf', 0.5878072356206776), ('Hectd1', 1.7877235907184317), ('Ncoa7', 1.0647789973701909), ('Jak2', 0.7024838117560719), ('Mpp5', 1.0270832239594556), ('Rnf146', 1.2635107096121525), ('Mllt10', 0.589971340516388), ('Zfp385b', 1.0154894892203543), ('Azi2', 1.824057672415708), ('Zbtb44', 0.5867620273217322), ('Tle1', 0.5717571751064254), ('Kat6b', 0.5611642527530626), ('Gigyf2', 3.1866947870392965), ('Cnot4', 0.5274219531833029), ('March7', 0.7188661170117019), ('Far1', 0.4218172953079007), ('Rab5a', 1.6029184229786184), ('Arf6', 0.4669877442349834), ('Pcm1', 0.8814257092065486), ('Map4', 2.011160896504604), ('Rock1', 0.4396898933921234), ('R3hdm1', 1.3959609692284582), ('Ppp2r5e', 0.6014157798898393), ('Fcho2', 1.5716960852654491), ('Eif4e', 0.3899264882429804), ('Gjc1', 1.1909586277382072), ('Nap1l1', 0.7330710459232732), ('Kpna1', 0.4803608764090575), ('9430020K01Rik', 1.8571236771527968), ('Socs5', 0.4377055947522889), ('Galnt1', 0.6691843739486545), ('Wdr47', 1.0308484689664037), ('Ncor1', 1.3248393857036966), ('Mpp6', 0.4252410331728069), ('Mapk8', 0.4730463777024182), ('Rasal2', 0.7231332460746219), ('Fam60a', 0.5081251699415794), ('Zfr', 2.9482002115378223), ('Osbpl8', 0.5403712932554098), ('Pura', 1.094703398091753), ('Epb41l5', 0.3797299988673134), ('Rbbp8', 0.3731536098923956), ('Kcmf1', 1.1466531820327572), ('Qser1', 0.4863331633822663), ('Tmem246', 1.4426545485088684), ('Tmem263', 0.5556555357052266), ('Xiap', 0.9256482208756358), ('Hnrnpr', 0.6447570843128206), ('Ino80d', 1.886052906868107), ('Sec62', 1.2880248505222862), ('Foxp1', 2.522360553162223), ('Tax1bp1', 0.6273010613594844), ('Srek1', 1.6412618689166578), ('Pabpc1', 0.8103768614822746), ('Zfp664', 0.7114744701585294), ('Ahi1', 0.443753906993429), ('Klhl29', 0.5438157169555162), ('Smad2', 1.8453726201555565), ('Pak2', 0.7275726676658761), ('Naa15', 0.8706937162720494), ('Ypel5', 1.0311761855438524), ('Ankrd12', 0.8697575706794354), ('Nfyc', 0.9664682546607416), ('Dusp16', 0.5727400901791293), ('Fhl1', 0.4538274550375908), ('Zfp654', 0.7570291699072137), ('Atxn2', 0.3752103837146304), ('Zfyve16', 1.51803680021369), ('Smim14', 0.408408085589444), ('Nek1', 2.300162308809968), ('Hdlbp', 1.618248898741433), ('Ankib1', 1.9834636113518165), ('Upf2', 0.7535812148242198), ('Ppp1r12a', 0.5135529898660853), ('Zfp462', 0.6961093672925518), ('Ccser2', 1.429465831534884), ('Setd3', 0.6704783770442749), ('Ankrd11', 0.6112286129046047), ('Cdc42se2', 0.9491792280846162), ('Kmt2c', 0.6428816070447765), ('Hccs', 3.890763244906324), ('Rbm12', 0.4032273694645439), ('Hmgcs1', 1.0725501167785758), ('Apc', 0.3985670934954711), ('Zdhhc21', 4.056314769304644), ('Ergic2', 1.4257590408851366), ('Dzip3', 0.4447454551158253), ('Dicer1', 1.6289148220908525), ('Tmcc1', 2.7362630572897704), ('Arl6', 0.3858823735058732), ('Pcsk5', 3.257507650287946), ('Tmtc3', 0.3739810909823588), ('Arl4a', 0.4294853162430175), ('Rspry1', 0.5109404318867232), ('Ext1', 4.6120438868474585), ('Slmap', 0.6876763292632238), ('Rab11a', 0.9044303959342356), ('Igf1r', 0.5149557186476292), ('Rhobtb3', 2.6906995846156465), ('Susd6', 0.5956124433451572), ('Cdc42', 0.6364785586292941), ('Zdhhc5', 0.86294292905275), ('Tmem126b', 0.5459929910532596), ('Cpne3', 0.5340253538587324), ('Ino80', 1.7932027004363742), ('Ei24', 1.0077988274725995), ('Ptpn13', 0.905606636435064), ('Pcbp1', 0.8391481356031729), ('Picalm', 1.0061292786277674), ('Gja3', 0.9484094196588528), ('Ktn1', 0.6438373414178661), ('Tra2a', 0.6230776115296344), ('Naa50', 0.5472083690063154), ('Cnbp', 2.108431755744874), ('Rasa1', 1.0172211914549418), ('Cpsf2', 1.383785871556108), ('Cops2', 1.8505267100346496), ('Gnaq', 0.7257510835298564), ('Lats2', 1.31673784547657), ('Luzp1', 0.5770500423069704), ('Usp38', 0.5312686017663814), ('Ube2k', 1.0), ('Cdh11', 0.4403586667194662), ('Stau1', 0.4248604676195122), ('Stxbp5', 0.974788515923741), ('Hnrnpll', 3.0239930562479813), ('Bex4', 0.3916535474856176), ('Cept1', 2.1357645009302098), ('Klhl5', 4.744102660047284), ('Map4k5', 0.6889222839794163), ('Zfp706', 1.0397063450182131), ('Ptprd', 0.5951356554922722), ('Tnrc6c', 0.7628585915588619), ('Rap2c', 0.4105018472399424), ('Kpna4', 4.241806977796974), ('Rab10', 0.5670393642725046), ('Eea1', 0.5277885978564927), ('Smarcad1', 1.0622895224616318), ('Tnpo1', 0.3899803749139628), ('Mmaa', 1.1179257015657726), ('Epn2', 1.6452222701697332), ('Sgk3', 0.7634294882753879), ('Csde1', 0.4737460312442582), ('Gm11837', 2.189251983417327), ('Rnf220', 0.3860469681109029), ('Ndel1', 0.8549112232609665), ('Dnajc5', 0.7759736904101183), ('Bnip2', 0.6196221154408817), ('Snx16', 0.48807432146945), ('Chd1', 0.4492350933353753), ('Dnajc13', 1.5588536271279878), ('Map2k5', 0.448150383246481), ('Mkln1', 1.548670543488405), ('Cep112', 0.434969098029162), ('Dhx30', 0.3924399456289942), ('Zbtb1', 1.0537561328926848), ('G3bp2', 0.8282917532124502), ('Ap4s1', 1.139921773059019), ('Osgin2', 0.6803739853992292), ('Ggnbp2', 1.5631029249217154), ('Ptk2', 0.7340487574263993), ('4933434E20Rik', 0.8122174248939106), ('Phf6', 0.9964897754599578), ('Luc7l2', 0.5331392948085534), ('Igf2bp3', 2.893418065882358), ('S100pbp', 0.448184581715269), ('Cep55', 1.0378578857772438), ('Rmi1', 0.7950174008351321), ('Utrn', 0.7072743662836168), ('Prkacb', 0.4125117580002689), ('Arid4a', 1.8597135027600205), ('Atad1', 0.6572377899731147), ('Zbtb18', 0.5526057541003181), ('Nmt2', 0.673462222603743), ('Csnk2a1', 0.7183136281351791), ('Ugdh', 1.4243097830139266), ('Npat', 1.1643865882187114), ('Gsk3b', 3.5515717139309797), ('Msi2', 0.6154790183071291), ('Ube2n', 1.332609880900812), ('Hdac2', 0.4132374811052987), ('Hcn1', 2.05969128042231), ('Basp1', 0.989617528717982), ('Yy1', 1.749218803981117), ('Ube2e2', 0.6953809047366883), ('Rbms1', 1.8048504593035268), ('Ube2l3', 2.534101153835074), ('Nek7', 1.1036127561353066), ('Krcc1', 0.3925942006526918), ('Zc3h13', 0.5039688282031317), ('Baz2b', 0.742605886742216), ('Map2k4', 0.4106829968593483), ('Tsga10', 0.8789165023885491), ('Otud7b', 1.0733116233788582), ('Hspa4l', 2.202231376302453), ('Med14', 0.8375582288796252), ('Akap11', 1.225385454220833), ('A830080D01Rik', 1.5028812544813694), ('Ulk2', 0.9024122061214684), ('Bnc2', 0.7643930325203027), ('Ube2e3', 0.7619472195245222), ('Csnk1g3', 0.7773979152892599), ('Dis3l2', 0.6101655312497702), ('Zeb2', 0.480938783611339), ('Sos2', 0.617825602327834), ('Vcl', 1.0634363682102774), ('Usp8', 0.5992824106238823), ('Fam204a', 2.566355075919264), ('Epha7', 2.883567222982688), ('Morf4l2', 1.5655659446834842), ('Dcaf5', 0.4976033794441369), ('Tgfbr3', 0.3752057630398358), ('Snrpb2', 0.4793579866705558), ('Slc38a2', 0.5752234433760958), ('Myl12a', 1.0221954543836658), ('Ywhae', 1.486866906167717), ('Eif5b', 3.204357609817091), ('Tbca', 0.8534744357602124), ('Zkscan8', 0.4791046692957947), ('Wdtc1', 1.1970013432902629), ('Cpeb2', 0.6829513384504693), ('Dek', 0.522014890570752), ('Magi1', 0.4996920796908978), ('Smndc1', 1.1752402994942197), ('Dcun1d1', 0.4008493047817366), ('Rnf20', 0.7220257211111041), ('Eed', 3.066426876244369), ('Hsf2', 1.1949792517013949), ('Fam160a2', 1.089097265849145), ('Kif5b', 0.4717183753666256), ('Elavl1', 3.77395582883642), ('Birc6', 0.5046702689948317), ('Pcbp2', 0.4873956892524924), ('Ifrd1', 0.8388287487387751), ('Usp24', 0.3745968935571491), ('Rnf38', 0.5459539954793312), ('Ehmt1', 1.584526045189606), ('Smim19', 0.5083023506307094), ('Tmem170b', 0.4411909079713886), ('Rbm17', 1.6511329456194537), ('Naa35', 1.6934410615232052), ('Ube2v2', 0.4147825671289734), ('Arid1b', 0.4222773311514594), ('Adk', 0.9690035209121796), ('Smg7', 1.1674161038654862), ('Kras', 0.6075121791496887), ('Rab22a', 0.4066808133494484), ('Vapa', 0.6254838413245017), ('Atp1b3', 1.3481022639851552), ('Zfp827', 1.2375570939433678), ('Rap1a', 0.4778713070049757), ('Fbxl5', 9.189569658317634), ('Unc79', 0.8187094416530436), ('Gnb1', 0.4162018288990935), ('Sumo1', 3.113757752661548), ('Ppp3ca', 1.6520307990564698), ('Med7', 0.3933517589889022), ('Ptpn2', 0.4180106312834916), ('Nipa2', 3.767747350787993), ('Mib1', 0.4469772398708548), ('Supt16', 0.395974315085993), ('Smarce1', 0.7310737644696692), ('Ccdc186', 0.3877862911516357), ('Gkap1', 1.6076106129361358), ('Rfk', 0.7120076967861948), ('Fyttd1', 0.9252282375099252), ('Commd3', 0.7579282777799943), ('Wbp4', 1.002885014877572), ('Trim24', 0.9091410567943456), ('Tceanc', 0.7615478499619751), ('Mtdh', 1.406780623456006), ('Brpf3', 0.455815988671078), ('Kctd6', 3.714070300119713), ('Dhx9', 2.0014169951748464), ('Rbpms', 1.328248959090415), ('Rps6kb1', 1.7873439712627863), ('Phf8', 0.5661083974972894), ('Rbbp6', 1.127287402720071), ('Wdr33', 0.5226246059391261), ('Eif4enif1', 3.383182132999922), ('Tmem65', 0.7000376186201814), ('Rab28', 1.1296180432233738), ('Mesdc1', 0.404972134729983), ('Bcl11a', 0.7780299879237483), ('Dr1', 0.8730962360010326), ('Efr3a', 0.4026579322633963), ('H3f3a', 0.7745210785663907), ('Ptges3', 0.3976092628757807), ('Ube2q2', 0.5925625666847504), ('Rbm12b2', 0.8782035413436143), ('Mtx2', 0.4103573829573561), ('Fam103a1', 0.6562420425543016), ('Atxn7l3b', 0.8541930524704747), ('Acbd5', 0.4066915049567862), ('Ociad1', 1.0243798216228546), ('Xpot', 0.627171400833284), ('Rai14', 3.019809646182946), ('Adipor1', 0.9827357617054548), ('Serpinb6a', 0.5906981508340181), ('Zbtb46', 0.5685923945983401), ('Pten', 0.823248641029738), ('Suz12', 0.6953569163640292), ('Tmem47', 0.4169174940343007), ('Sh3glb1', 1.0349454958424025), ('Nrep', 0.507733360798028), ('Sqle', 0.4072473946386775), ('Agfg1', 0.8044693821850932), ('Paip2', 0.4103419482681944), ('Zbtb11os1', 0.4517704693516354), ('Kbtbd12', 0.5585339832318076), ('Fam117b', 1.2515502648828165), ('Diaph2', 0.7898234440955096), ('Pcgf3', 1.402809188726525), ('Pafah1b2', 5.775117192951586), ('Abhd5', 0.7839884485470469), ('Mapkap1', 2.9879600024026693), ('Pum1', 0.5059455554357025), ('E2f7', 0.5510318994424916), ('Usp15', 0.4840203799927357), ('Rnf14', 2.028910399134981), ('Arih2', 0.6884834509636473), ('Lcorl', 0.7294290263894775), ('Gpatch8', 2.5587696651548404), ('Lsm6', 0.600543046962017), ('Ero1l', 0.8441270681144225), ('Rab2a', 0.4243227083306657), ('Hnrnph3', 1.6246648840210205), ('Abce1', 0.5238654156635967), ('Tcaf1', 0.4358072236632389), ('Lhfp', 0.6667741267755054), ('Eif2s1', 1.0420543990196098), ('Vcp', 1.060635642862294), ('Rala', 0.8069763954073103), ('Sms', 0.5543649237848246), ('Ninl', 0.6177389314303746), ('Ube2j1', 0.8731776679056622), ('Peg3', 0.555062540202506), ('2610002M06Rik', 1.0136648157171484), ('Mlf2', 1.1209499556446527), ('Chmp3', 0.466364865598221), ('Sub1', 1.2490111384585447), ('Rsrc1', 0.6176136158276542), ('Mtus2', 0.3721942492540275), ('Cttnbp2nl', 0.6234979998914095), ('Etf1', 1.3642349679628918), ('Pnisr', 0.378364948074724), ('Edil3', 2.7972023540697464), ('Nucb2', 0.7843399150796456), ('Trim41', 1.471181422742568), ('Pde6d', 2.1158509088211024), ('Fbn2', 0.5596600882935895), ('Eif2s2', 1.0757961206597737), ('Psmd14', 0.4211470794647101), ('Ywhab', 0.9440339047619752), ('Scap', 0.4303257889680242), ('Ube2d2a', 2.4078191450947743), ('Reep3', 0.622042883372437), ('Arntl', 0.3982759458889828), ('BC005561', 6.249798929759275), ('Fam102b', 1.0287985580892087), ('Wdr20', 3.9087483772744656), ('Srsf5', 1.0581787262771722), ('Rtf1', 1.025600869164336), ('Tspan12', 0.4895998536690812), ('Atp11b', 0.754664862114725), ('Tapt1', 1.0576973867239214), ('Kitl', 0.9088690941207664), ('Zfp760', 0.3877090448673208), ('Zfp322a', 0.6433746096735876), ('Tnrc6b', 0.5089879474703476), ('Mgat1', 0.5464189726778539), ('Uimc1', 0.9275850249125286), ('Pcnx', 0.595451552474156), ('Fam120a', 0.4526924544693916), ('Ptp4a2', 1.266908628798468), ('Lpgat1', 2.8159985776062206), ('Fn1', 1.5542520901869412), ('Tpp2', 0.7484879237672077), ('Ran', 0.9330353399594142), ('1700020I14Rik', 1.4222977312855227), ('Plk4', 0.5196703270270782), ('Tmem167', 0.5450108183876271), ('Ubap2', 2.8950424785450783), ('Zcchc9', 0.4242975700477543), ('Stard3nl', 0.7269354929718744), ('Vkorc1l1', 0.4444195405803711), ('Pik3r3', 0.9844196041761376), ('Uhrf2', 0.4708553333267845), ('Acvr2a', 0.9073672590116818), ('Atp7a', 0.9411015792514263), ('Ppip5k2', 0.3955176273670129), ('Mff', 0.5483639519949427), ('Mmadhc', 0.7779541462138133), ('Top1', 0.9636634595691242), ('Txnl1', 0.6444787558805708), ('Ube2r2', 1.4263114394736451), ('Rpl34', 0.3869112124477524), ('Mettl9', 0.6567736718488462), ('Taf12', 0.759816798078), ('Pxylp1', 0.5631395742689511), ('Psme4', 1.222585899442071), ('Son', 0.3837636491170276), ('Eif5a2', 0.5013245051481247), ('Tada2a', 0.4904768518819164), ('Pcnp', 1.671822225806524), ('Smarcc1', 1.1729251115284145), ('Tspan3', 0.5149156854828102), ('Rfwd2', 0.4427497350802967), ('Zranb2', 0.6440099777562898), ('Stx7', 1.7731743572116874), ('Atrx', 4.49616363957581), ('Smchd1', 1.1582907371923703), ('Tsg101', 1.075386491915192), ('Kctd12', 0.8753150483907697), ('Zc3h15', 2.349574748193908), ('Fbxw2', 0.6472351865288422), ('Ssb', 1.0836115793190582), ('Prox1', 0.8198288128673499), ('Ttc14', 0.5751740713663352), ('Rab5b', 1.61834405357152), ('Ptger4', 0.7582762393906145), ('Ubxn4', 0.4571791479835342), ('Hand2', 1.4684000012113847), ('Tjp1', 0.6775546043682741), ('Ist1', 0.3827705956296808), ('Dcun1d5', 2.624894346697109), ('Mapk9', 0.9829229855284426), ('Wdr37', 1.2865151478864283), ('Phka2', 0.7456398215149914), ('Fgfr1op2', 0.3951864213341051), ('Ddhd1', 0.423512742183928), ('Fra10ac1', 0.7326781246694228), ('Inip', 0.9806569658707242), ('Rest', 1.315954659852358), ('Rheb', 2.393115525429696), ('Cdk12', 0.7318265832758235), ('Tmem5', 0.986326318127627), ('Rb1', 0.6223276404150422), ('Nova1', 0.610148840411987), ('Dmxl2', 0.5738649313278992), ('Papola', 1.828580087321068), ('Rwdd1', 0.8857746764981066), ('Tmco1', 1.0924282039165536), ('Pld5', 0.6032963109258096), ('Prkd1', 0.3777728112643452), ('Chchd7', 0.9675216578663436), ('Arhgap44', 0.5836248118885291), ('Vps13b', 0.4098933737052849), ('Tbx18', 0.5910697210981011), ('Akap9', 2.035988686019713), ('Ralbp1', 0.9565324109508456), ('Pdia4', 0.5338917265006986), ('Gtf3c2', 1.3036381177942786), ('Akirin1', 0.6894727422917297), ('Cebpg', 0.8321550544083657), ('Gclc', 2.461530639398069), ('H2afy2', 1.0888546372233467), ('Pelo', 0.5487575357232412), ('Mrrf', 1.1735532956425307), ('Chn1', 0.5540375981827206), ('Rbm18', 0.450615759891298), ('Ccdc77', 0.4836460704803532), ('Iqcb1', 0.381735587222089), ('Fubp1', 5.772380032834341), ('Ica1', 0.660099827726274), ('Hmgn3', 1.0757397111690414), ('Popdc3', 0.3813026836081592), ('Cd47', 0.4430458257544509), ('9930021J03Rik', 0.9961183734484378), ('Prom1', 0.5769782761444207), ('Mrpl17', 0.4566859305211652), ('Spryd7', 0.98604594659502), ('Maml3', 1.754324390796636), ('1810022K09Rik', 0.7609670841884991), ('Tspan9', 1.301841988039791), ('Skp1a', 3.585291742315058), ('Arl13b', 0.4514821145538049), ('Rptor', 0.8898459432864793), ('Tnfaip8l3', 1.5529673155638888), ('Zfp91', 0.689479363821359), ('Chd8', 2.350397332214891), ('Rchy1', 0.5257619793885445), ('Lsm14a', 0.8515651713789849), ('Ubb', 1.3799001176166643), ('Psmd11', 1.7340088150167707), ('Erlin1', 0.5373718796797449), ('Becn1', 0.7099393116556766), ('Mbtd1', 0.5278611657986235), ('Nudt4', 0.4726888660253426), ('Sec24a', 0.9211641467078068), ('Ndrg3', 0.6184815976559077), ('Hmgb1', 1.077355881121796), ('Brms1l', 0.8350313638569872), ('Boc', 0.388404807090246), ('Stx6', 1.2173294746708851), ('Dpy30', 0.4464191453315436), ('Baiap2l1', 0.5130480624815968), ('Cacybp', 2.8257034618854924), ('Tgfbrap1', 1.324118295959796), ('Aktip', 1.3159466201059993), ('Armc1', 0.9599722027776826), ('Bhlhb9', 0.56678423119963), ('Slc23a2', 0.5852226561040632), ('Srsf7', 0.580367145746283), ('Lpar3', 0.4553612102928681), ('Desi2', 0.7060379548149053), ('Vps35', 1.0835433880190508), ('Zfp507', 0.9932469141755468), ('St3gal2', 2.3524423942747146), ('Cnot8', 1.4602895963279603), ('Faim', 1.115143006979088), ('Tia1', 0.4226540473596353), ('Rpl21', 0.4086480171873783), ('Sesn1', 0.4974594423874581), ('Mapre1', 0.6152166626550993), ('Nrbf2', 0.4532908120334247), ('Tmtc4', 0.6837240962075756), ('Loxl2', 0.5745082111684559), ('Vps26a', 2.4641275819598287), ('Rell1', 0.4875173274733357), ('Ap1b1', 0.8221181087172444), ('Zyx', 0.9640651089943688), ('Hapln1', 4.194475514348248), ('Dpysl3', 1.869443477225737), ('Nutf2', 1.404244174053402), ('Rab9', 2.1318539207165803), ('Prrg1', 0.7726836765332483), ('Tram2', 1.1509215530478198), ('Wdr26', 0.4435768491935349), ('Vti1b', 5.711183771094974), ('Klc2', 0.4261037881761859), ('Amfr', 1.3055496279636536), ('Ppm1g', 1.3788578831594689), ('Vps4b', 0.5957166759313004), ('Lnx2', 0.5534113257333231), ('Abl2', 0.6231351020197133), ('Cbll1', 0.4115806495103122), ('Pex5', 0.4599728941758318), ('Asah1', 1.219319435972455), ('Rtkn2', 0.8944361533055122), ('Lgr4', 0.4488509776333331), ('Vmp1', 0.4403174259699434), ('Spin1', 0.5027818134709239), ('Fgd4', 0.4140565991602288), ('Tcea1', 1.894929136354235), ('Vangl2', 0.6452981753227625), ('Rubcn', 0.4141843403058164), ('Chd4', 0.5659494119413929), ('Exoc5', 1.1668570226262995), ('Col4a3bp', 1.1478689953059042), ('Klhl22', 0.4426988565650689), ('Sec14l1', 1.3217147238512277), ('Twistnb', 1.1166891285826328), ('Btbd1', 2.407927909933764), ('Otulin', 0.371958795656514), ('Ick', 1.533307648747455), ('Psmd1', 1.7589837247327604), ('Denr', 2.457323770654235), ('Sav1', 0.5030423461865167), ('Rtn3', 0.6472145117470269), ('Sec61a2', 1.9982651611402744), ('Otud6b', 1.102836753623084), ('Dcakd', 1.218610485981776), ('Abcf2', 0.4314259493562035), ('Ccdc50', 0.4203528776941331), ('Fbxl14', 0.6553258075037434), ('Uhmk1', 2.2681181722488994), ('Fbxo34', 1.1183258130045235), ('Rufy3', 2.069595031870199), ('Plcg1', 1.199846668617392), ('Scoc', 1.0319399388861128), ('Dnaja2', 3.785514208013574), ('Slc35a1', 1.600100395646345), ('Eri1', 1.779477122670016), ('Prex2', 0.4773451395543452), ('Mcph1', 0.5701294459254217), ('Pbrm1', 1.549569033618571), ('Srgap1', 0.416587158612924), ('Npr3', 1.3006126643947975), ('Add2', 0.4057351248221192), ('Clk1', 0.6582768387714437), ('Lig3', 0.4855658149536054), ('Nab1', 0.5512348653963466), ('Baz2a', 0.7520213557788019), ('Shroom2', 0.9332406757298692), ('Eif5', 1.666691313603691), ('Mdfic', 2.514608956712928), ('Sox4', 1.2093032266884465), ('Nacc1', 0.7283800917637109), ('Opn3', 0.4626397437447432), ('Gtf2e2', 2.7937058564811434), ('Cep70', 0.4485170020932882), ('Ankrd17', 0.8109031227212546), ('Ints12', 2.1624517618870547), ('Wbp11', 1.0415872614435129), ('Ankfy1', 0.4543898865313119), ('Rbm39', 2.926171280617887), ('Arf4', 0.3819510822197799), ('Mtmr2', 2.670290260897615), ('Litaf', 0.6120630179881172), ('Lasp1', 0.3718156772447925), ('Mrps33', 0.5237030234779967), ('Exoc4', 2.105677038446001), ('Msantd4', 1.218276875446669), ('Marf1', 1.2547644770559394), ('Fmnl3', 0.7872378866327395), ('Kcng2', 0.597199513424714), ('Msantd3', 0.4227662388439282), ('Zmat3', 0.9253103902238218), ('Mov10', 0.489317229502561), ('Ube3c', 0.6459356494670889), ('Mbip', 2.50140634295099), ('Pwwp2a', 0.4273702625817332), ('Gorasp2', 0.4508780312147897), ('Mtmr10', 0.4058740134087642), ('Npnt', 0.5505977375732637), ('Srsf3', 0.4483795811184757), ('Sp2', 0.4206218760150788), ('Tmem30a', 0.7065404797867979), ('Ago1', 0.4180898623843656), ('Zfp637', 0.406936041345869), ('Ilkap', 0.8476991412635496), ('Pigv', 1.9723579006485648), ('Zfp871', 0.4453717205233153), ('Hes1', 1.3130565764576203), ('Srrm1', 2.0543683529086425), ('Eif1b', 0.7665032107571176), ('Fam104a', 2.1792148619353027), ('Eif4g1', 1.0331568471134975), ('Prss23', 0.5468676326241787), ('Appbp2', 1.0391313825100106), ('Pgbd5', 1.342825961107953), ('Cnn3', 0.4878933478371348), ('Ppp2r2a', 0.816167651298475), ('Vps13d', 0.924030346897348), ('Maea', 1.3670951787709125), ('Sppl3', 1.157082761750283), ('Spg21', 0.5385235105368313), ('Cpne8', 0.5474390846002554), ('Hs6st2', 0.4745800261323559), ('Rnf219', 1.1481358036537332), ('Sgpl1', 1.6136338647318529), ('Actl6a', 0.5928224308409805), ('Sun1', 0.7014134917300414), ('Atp10a', 1.2014588381602536), ('Mrps6', 0.4116365020705914), ('Stt3b', 0.703985230089025), ('Dgke', 0.4423668652623453), ('Vangl1', 1.998488158404634), ('Chordc1', 1.77007845134832), ('Tmem161b', 0.4800985415114159), ('Nfatc3', 0.6205929107514482), ('Tmem123', 0.4595164901625687), ('Prkar2a', 0.9554664284444015), ('Fam168b', 0.6080263346283991), ('Luc7l3', 2.048513480337289), ('Trim13', 0.5500673016831106), ('Kdr', 0.4690121707327691), ('Rab7', 0.6489495779106123), ('Tet1', 0.413686643882281), ('Prep', 1.3366784137511682), ('Ube2d1', 1.2224427242279337), ('Leprot', 0.4904943484904811), ('Mark3', 3.060051766071077), ('Rpn2', 0.5170856893608021), ('Bend6', 0.4474781781138132), ('Gnai3', 2.496907833140203), ('Samd8', 0.4943901840606586), ('Brf1', 0.5609076221305241), ('Zc3h7b', 0.5737352271289626), ('Sf1', 0.4350294672493615), ('Brd7', 0.5052465160093579), ('Col23a1', 1.967724662152482), ('Enpp4', 4.120334275285047), ('Ppp2r2d', 0.5836575888403174), ('Guf1', 0.4995790277485906), ('1110037F02Rik', 1.859947430536436), ('Max', 0.5987404992246287), ('Odc1', 1.4131073527517812), ('Tspan33', 1.0354344043321757), ('Rras2', 0.5879962564739976), ('Cenpv', 0.3967045309922705), ('Ywhaq', 0.8225911615606849), ('Mapk1', 1.76073273686636), ('Klhl7', 0.451398939470905), ('Atg4b', 1.727260248983416), ('Amz2', 1.325838967705417), ('Snx3', 1.1454472877986592), ('Ctps2', 0.7640009643757607), ('Hmgn5', 0.3957797036896082), ('Gucy1b3', 0.6998513610868323), ('Snap23', 0.4874912274282142), ('Mkks', 1.385187282867162), ('Hmg20a', 2.198894287397857), ('Thumpd3', 0.7867096590237764), ('Amigo2', 1.3248910546764878), ('Myl12b', 2.116429321300502), ('Tmem68', 0.573506840384594), ('Chst15', 2.379059353387869), ('Brk1', 1.5746582526862656), ('Med1', 0.4365734060853942), ('Dcaf10', 1.8866874826667628), ('Filip1l', 0.3837361501341102), ('E2f6', 1.382020481376625), ('Tmem183a', 1.9076872524898696), ('Cd63', 0.5888385230616636), ('Cldnd1', 0.7841712158657378), ('Tcf7l2', 0.4743063685347273), ('1300002E11Rik', 0.5080474742977917), ('Ahcyl2', 1.0070569296205385), ('Adamts8', 0.4035240627411599), ('Arid5b', 2.4263929052219515), ('Trnt1', 1.929255170974791), ('Arpc1a', 0.8675346373183327), ('Arrdc4', 2.312619325775482), ('Nhsl2', 1.2258263605010586), ('Mapkapk5', 3.0997898642504995), ('Memo1', 0.4632840942637603), ('Gpr45', 6.831818114980701), ('Agpat3', 0.7604263740276838), ('Cdc42se1', 0.3929062890627751), ('Lrch3', 0.8929695850813759), ('Arhgap19', 0.505481328515045), ('Ier3ip1', 1.0763069510343075), ('Gbf1', 3.3227681340340443), ('Tet3', 0.567877474155514), ('Ctnnbip1', 6.55301473415093), ('Ppp4r1', 0.852606245063318), ('Prpf3', 2.553257032349992), ('Ubp1', 2.3502127313502665), ('Hdhd2', 1.171757344949258), ('Usp14', 0.5107498808242296), ('4930503L19Rik', 0.7827662942452557), ('Prim2', 1.2624767096796554), ('Tsen15', 0.5726483580199384), ('Entpd7', 2.052113855366009), ('Cldn11', 1.0770163050933246), ('Tes', 0.3747989062712514), ('Nus1', 0.4063194620328381), ('Acot9', 2.4435183477455658), ('Wwtr1', 0.8648912044473366), ('Tiprl', 0.3938339341643391), ('Snx6', 0.4634829525891855), ('Cgrrf1', 0.6843299087097259), ('Brip1os', 0.6991741021142437), ('Ppp1r10', 1.3627290707659572), ('Nudt11', 0.5633300783267409), ('Phf14', 0.952905848211308), ('Msn', 0.7817562306223638), ('Eepd1', 0.7833460126458388), ('Acbd3', 1.8268843573609768), ('Smim10l1', 0.5825931740698737), ('Vta1', 1.057353060584293), ('Nxpe3', 1.3582502979007172), ('Pole4', 2.081644604791519), ('Tsn', 0.64334016160342), ('Nsmaf', 1.0855457495366427), ('Spop', 1.1102787837097374), ('Tmem158', 0.3981623458012701), ('Trim2', 1.0506385529804645), ('Rnf44', 0.6404880367912809), ('Cgnl1', 0.7719170103530313), ('C1d', 1.161428965282912), ('Sar1b', 0.4752129050852268), ('Cstf3', 1.6554987811371111), ('Laptm4b', 1.9009501371733653), ('Rexo2', 0.8881679153341234), ('Foxo4', 0.6058893180274914), ('Faf2', 0.5570955641856771)]	4377
Vezf1	metacluster_151.1	0.0844833	3.74774	2.84073e-06	0.980806	motif similar to dbtfbs__VEZF1_K562_ENCSR189YMA_merged_N1 ('VEZF1 (human, K562, ENCSR189YMA, merged N1)'; q-value = 2.84e-06) which is annotated for orthologous gene ENSG00000136451 in H. sapiens (identity = 98%)	frozenset({'weight>75.0%', 'mm10_10kbp_up_10kbp_down_full_tx_v10_clust.genes_vs_motifs.rankings', 'activating'})	[('Setd5', 1.301101687722061), ('Tab2', 0.3754087899513499), ('Kmt2e', 4.929734271644474), ('Satb1', 0.5316398752822549), ('Azin1', 1.5532063577885342), ('Tiparp', 1.9734859274782148), ('Mtus1', 1.912906742414104), ('Ppfibp1', 1.879199912288663), ('Pafah1b1', 0.7256184346242031), ('Mpped2', 1.119694433311619), ('Raph1', 0.6615125660473443), ('N4bp2', 1.5485309047942584), ('Clock', 0.624127816466913), ('Taok1', 0.6824658708319415), ('Ing2', 0.3911768678936115), ('Ncoa2', 1.987200803678666), ('Tanc2', 0.5233559468469005), ('Kat6b', 1.0355865630759251), ('Fndc3a', 0.5084804866930939), ('Rps6ka3', 0.5641561171192824), ('Mef2a', 1.018444893114567), ('Ptpn4', 0.7147758767012311), ('Slitrk4', 1.508060513941736), ('Creb1', 1.029899681539876), ('Kdm3a', 0.702305038462436), ('Itgb1', 1.0169216391453062), ('Atxn2', 0.8532509037261778), ('Aftph', 1.8635813608612917), ('Zfp638', 0.4304806242417731), ('Atxn1', 0.4484403898497627), ('Bclaf1', 0.944263240113306), ('Zfand5', 7.225253154036379), ('Azi2', 2.6178196400343423), ('Pja2', 0.7423729814343417), ('Tpbg', 0.6370699805901819), ('Hipk3', 0.4410871697377931), ('Tsc22d2', 1.6148675093462974), ('Dennd4a', 0.7047030843891334), ('Aff4', 0.9886198805057266), ('Usp42', 0.985924274249275), ('Bmpr1a', 1.6002057399490706), ('Pias1', 0.4043050138756549), ('Basp1', 0.589521534906779), ('Fcho2', 0.3984451865235975), ('Pura', 2.1132737319489543), ('Xiap', 1.5958037052676095), ('Acsl3', 0.5410472268180202), ('Tob1', 1.0043035645335072), ('Tanc1', 1.203047896184594), ('Pkp4', 3.912286371231094), ('Trip12', 0.7811635019287647), ('Kdm6a', 0.4224634169463953), ('Cdk13', 2.2849781906293347), ('Rc3h2', 0.7539192710964746), ('Sh3rf1', 0.4041526631480076), ('Ino80d', 0.707150634193608), ('Rev3l', 1.086256781361621), ('R3hdm1', 0.6408584522254213), ('Nf1', 0.4269989538553485), ('Rreb1', 0.5419267333735954), ('Mios', 1.2589217244109294), ('Rlim', 0.6319305757973205), ('1190002N15Rik', 0.3858773021544648), ('Camk2d', 0.4321403734136254), ('Pnpla8', 0.4945891045143023), ('Asb7', 0.4970190097324322), ('Picalm', 0.6007144242469572), ('Wac', 1.7295592147971632), ('Lrrfip2', 0.6792019581006944), ('Ppp1r12a', 0.9985890502665352), ('Ctbp2', 0.5276296740235437), ('C1galt1', 1.000449727232199), ('Skil', 0.4341703036367646), ('1700025G04Rik', 0.8637464790169722), ('Naa15', 0.5313721412636097), ('Ncam1', 0.8497660822038422), ('March6', 0.5319967360336552), ('Morc2a', 0.9374780298247726), ('Elovl7', 1.60923578145073), ('Tulp4', 0.6717608961815125), ('Tead1', 0.3956743830524906), ('Clcn3', 2.7139376065461853), ('Fbxl3', 0.5430303443394009), ('Esco1', 0.6352366698033788), ('Myo6', 0.4252651599134363), ('Rbm12', 0.4411066691736421), ('Nfia', 0.4851898615708212), ('Zswim6', 5.825525834611076), ('Ggnbp2', 1.0107379775459444), ('Ankrd12', 2.130961678731885), ('Zfp143', 3.04720572123392), ('Fam126a', 1.0443165684627205), ('Zfp654', 0.4502084262293644), ('Ubap2l', 0.6734742491794673), ('Klf3', 1.046937043845431), ('Zbtb2', 2.0628228944834226), ('Itsn2', 1.1616125506283377), ('Tank', 3.211948730341894), ('Zfp217', 0.8876487757918471), ('Aplp2', 0.4266078087423561), ('Kctd1', 0.5534730831887282), ('Zmynd11', 0.6853313737750477), ('Herpud2', 1.0560548614534324), ('Ubxn7', 1.8726376840276917), ('Ppm1l', 0.9139848685387244), ('Cep170', 1.51308774665934), ('Gigyf2', 1.2033070552618643), ('Cab39', 1.0344202606402022), ('Hnrnpr', 0.7546761444207086), ('Rab5a', 2.967282881390953), ('Peli1', 3.112156983286798), ('Rock2', 2.874729057453174), ('Pip5k1b', 0.399547963190941), ('Dnajb4', 0.8159127891369424), ('P2ry1', 1.0476093440396783), ('Canx', 0.4135013682777446), ('Hbp1', 0.4512270090711666), ('Taf15', 1.8888525648091143), ('Ubn2', 4.4333528661845225), ('Rere', 0.614686932484614), ('Bmp2', 0.6006096755040391), ('Tlk1', 2.8946150219491167), ('Fryl', 0.3895595538557705), ('Col11a1', 1.1017574292497498), ('Fli1', 1.1259711196030109), ('Chd4', 0.404707902893776), ('Yy1', 1.079458472143078), ('Erdr1', 0.3830441922696312), ('Usp3', 0.4036670008590317), ('Zfpm2', 0.948579521811568), ('Vcan', 1.067076363012596), ('Wwp1', 0.4840466747262952), ('Armcx2', 0.5799460084635221), ('Herc1', 1.6653027535859295), ('Msrb3', 1.034684204545417), ('Eif3a', 0.5470503255117407), ('Prickle1', 2.9212335690920823), ('Lats2', 0.6328994791475038), ('Syncrip', 0.7539507573550006), ('Frmd4b', 1.4995398549371064), ('Ube2r2', 0.6696369006437404), ('Ktn1', 0.6700678409633176), ('Kcnq3', 0.456822851148732), ('Fbn2', 0.4186042685418827), ('Myh10', 1.0506125734460474), ('Stat3', 1.8416348554805264), ('Ppp2r3a', 0.6997745827222577), ('Epb41', 1.3563356870151844), ('Tfdp2', 3.945862357076878), ('Ppm1b', 1.798514814781213), ('Gpd2', 0.5936307991944658), ('Elovl6', 0.9903119896206648), ('Luc7l2', 1.1751770252199416), ('Wdr44', 6.370154253339181), ('Zfp664', 3.980012596184934), ('Plcl1', 0.5682333836269997), ('Mid1ip1', 1.2218433387986565), ('Snx13', 0.4787564167608223), ('Cltc', 1.734458971954486), ('Ypel2', 0.5867422103581145), ('Ccni', 0.4536382304988075), ('Rbm27', 0.4122949977195524), ('Zmym5', 2.200213960956104), ('Dhx9', 0.4698406954590635), ('Otud4', 0.9377958861652425), ('Ttll7', 0.6455383127025607), ('Atl2', 0.5026471362533499), ('Abhd17b', 0.401855975397921), ('Eed', 1.0081887008530412), ('Rad54b', 8.252329532545374), ('Nfib', 3.848359353437086), ('Cnot1', 0.3941666335319924), ('Hspb11', 1.1467794511538687), ('Cited2', 8.304060010057846), ('Kcmf1', 3.074278710379356), ('Casp3', 0.7960764405451465), ('Csnk1a1', 2.4128718365369517), ('Yipf5', 0.3760881696790756), ('Cd2ap', 0.4566505988938719), ('Ipo11', 2.3866904779984823), ('Eya3', 0.7435723781027107), ('Farp1', 0.5089741301259673), ('Magi1', 1.03849034283276), ('Kmt2c', 3.33198748515781), ('4932438A13Rik', 0.4737161191620556), ('Mbtd1', 1.1013364087216122), ('Ssh2', 0.7234107793911954), ('Kmt2d', 6.048390215870071), ('Fnip1', 0.6086340087813711), ('Tbpl1', 0.4576155657818041), ('Tax1bp1', 0.6636296619324358), ('Atp2c1', 3.7752240161088575), ('Mga', 0.41161596554403), ('Wipf1', 0.5799339391892936), ('Acbd5', 0.5317475916164217), ('Igf1r', 0.3969488199671991), ('Hsf2', 1.084004536526496), ('Ralgapa2', 0.4764877610871367), ('Atf7ip', 0.8577582761715724), ('Hectd2', 0.8469808834433568), ('Mapk14', 0.7345488062115954), ('Nin', 2.760840333659496), ('2810474O19Rik', 3.372723746025408), ('Odf2l', 1.702080298718592), ('Trim41', 0.5635361061149042), ('A830080D01Rik', 0.6922218982616433), ('Macrod2', 2.47439690258018), ('Col4a3bp', 1.1963711358668947), ('Frmd6', 1.9944709298204977), ('Plxna4', 0.7825894646484078), ('Nufip2', 0.7456746185963907), ('Hnrnpc', 1.1515974842876189), ('Nfe2l2', 1.5538097535030633), ('Ptges3', 0.6561273543805921), ('Rab33b', 0.4679812645792957), ('Ubr5', 2.1922599377685263), ('Amd1', 1.068868543193484), ('Mesdc1', 0.8676185800368592), ('Vav3', 0.5914040760689596), ('Dck', 1.899320590297572), ('Ndrg3', 0.4898667340416622), ('0610010F05Rik', 0.4351941681778877), ('Snap91', 0.8901222976444624), ('Spry1', 0.4875232142970442), ('3110043O21Rik', 0.4372066622900384), ('Cnst', 2.1733553015400364), ('Csgalnact1', 1.9402698831412608), ('Dnajb9', 2.8642815614081227), ('Rab22a', 1.2230144008573796), ('Nrk', 0.7000458221725424), ('Dis3l2', 0.4087646217839114), ('Pign', 1.833002093894185), ('Arih1', 0.3952465029998856), ('Inpp5a', 0.994730077998788), ('Enah', 0.9055718157642888), ('Pwwp2a', 0.6321847359058677), ('Wbp4', 0.4180871260639867), ('Ttc7', 0.4189106874579829), ('Ppp3r1', 0.6969598644707727), ('Ptp4a2', 1.020659118020221), ('Xpot', 1.4342795644395496), ('Setbp1', 0.4410222387335267), ('Tsc22d3', 0.537873614911877), ('Gpr27', 0.7520016769482568), ('Tcaf1', 0.781606046660917), ('Hnrnph3', 0.9984539753409089), ('Zc3h7a', 0.5171439118849722), ('Ptp4a1', 0.4536490186883053), ('Grb10', 0.5092846223003937), ('Upf2', 0.929883276082206), ('Baz2a', 2.282186327265481), ('Slmap', 0.5623604772517774), ('Ddx42', 0.4960828123568303), ('Usp25', 0.3818903709391762), ('Wapl', 2.5909774302321487), ('Aco1', 0.6550420308466338), ('Celf1', 0.6445282373389702), ('Vezf1', 1.0), ('Avl9', 0.5577124531441722), ('Ammecr1l', 1.5042580119565645), ('Usp34', 0.673919941704721), ('Zfp131', 1.300171722528544), ('Hmgn3', 0.4923967855371957), ('Nek7', 0.398139891967925), ('Daam1', 2.025685918153866), ('Stat5b', 0.444161112654255), ('Arhgap6', 1.835350005251036), ('Tnrc6c', 0.4226087629616834), ('Kank3', 0.8609876944893291), ('Gm15800', 0.5201414648897548), ('Vprbp', 0.8410927554194978), ('Klf6', 0.6849739497724303), ('Mef2d', 1.9650268397897288), ('Zfand3', 1.3361473684304168), ('Rasgef1b', 1.5518734702778771), ('Hmgcr', 1.2770793679463437), ('Socs2', 1.2056904341369237), ('Tfe3', 0.5619220349890675), ('Gnaq', 2.72775262254338), ('Casz1', 0.5428833349918459), ('Ist1', 2.944558849294778), ('Mkl1', 1.4872625345489372), ('Tial1', 0.4082788987216029), ('Hdac5', 1.901570233948547), ('Smg1', 0.4188676970751506), ('U2surp', 1.8048038200005063), ('Stx16', 0.386885553580405), ('Maml3', 1.5834511815347876), ('Stx11', 1.1082485675252385), ('Chic2', 0.9627626756513646), ('St7', 0.6540992436671902), ('Rap2b', 1.376893673152702), ('Sox4', 8.188625721170084), ('Mtdh', 1.7510875151253107), ('Eif4b', 0.5786866762957814), ('Fzd4', 0.7403920803167772), ('Chd2', 0.5518468387828193), ('Vasp', 0.4654283611528743), ('Nlk', 4.205381923657278), ('Kif2a', 2.1646579670448878), ('Arid2', 0.4278338636411618), ('Fam160a2', 0.4057923567100888), ('Ppm1e', 0.5494078911470613), ('Rbm26', 1.22205590354778), ('Hnrnpll', 0.4591993230003969), ('Appbp2', 1.2867476869323382), ('Cds2', 0.9390583290982774), ('Gtf2a1', 0.7356350524982721), ('Dennd1b', 0.5302203103336681), ('Sept2', 2.2574083572912937), ('Wdr37', 0.5366486804995283), ('Lims1', 16.410370310818653), ('Rfx7', 0.8172658564465015), ('B4galt1', 0.4406885401834383), ('Zfp280d', 5.082382579173417), ('Armc8', 0.516518355972378), ('Aebp2', 0.6861056198423247), ('Stam', 0.8521338141219987), ('Otulin', 0.9052016632915674), ('Rnf34', 0.5948080964204874), ('Cmc4', 0.7448998874733882), ('Fam210a', 0.7283438419776919), ('Cep68', 0.3799361962508834), ('Ttc28', 2.0984897060906684), ('Phlda1', 0.834484238033293), ('Kctd8', 3.605502794626601), ('Ltn1', 3.0941498782959584), ('Med1', 1.3562123975416134), ('Wdr45b', 0.9444850968149257), ('C2cd5', 0.6848711876603442), ('Gsk3b', 1.1206197643672131), ('Fgfr1op2', 2.486959500170977), ('Sec22a', 1.6138014131810534), ('Lmo7', 0.6453099890575981), ('Stox2', 2.659045761576348), ('Scaf8', 4.115639002425927), ('Kdm6b', 0.4044216239823929), ('Qk', 1.4532494861211736), ('Suz12', 0.5566459783132875), ('Sesn3', 0.6522200143960646), ('Exoc6', 1.179687155549476), ('Tnrc6b', 0.484501009343977), ('Evi5', 0.6995072960965564), ('Ermp1', 0.5332064461027289), ('Nrbf2', 1.9894551327900636), ('Slc37a3', 0.5041959521097211), ('Lta4h', 0.587379464372413), ('Mob1b', 3.6383523922559866), ('Rras2', 0.642370455736245), ('Vps13a', 0.9344262247476368), ('Epc1', 0.6544431083705995), ('Syde2', 0.9405425744031976), ('Nup35', 3.348004263186997), ('Stk38l', 1.489628487670646), ('Mbp', 0.5379261548687652), ('Actr2', 0.8041510339445415), ('Celf2', 0.4332988364427119), ('Denr', 1.0571814690486387), ('Ewsr1', 0.5135776341893584), ('Fam104a', 1.5233178444388311), ('Klf7', 2.25043558439403), ('Ep300', 0.6764802566342356), ('Ptger4', 1.129339824229898), ('Adgrl1', 0.620234317169177), ('Ppp4r1', 0.4224481901695351), ('Cndp2', 0.8767056671002621), ('Rbm39', 0.4083638354680161), ('Rassf2', 0.8402711008539984), ('Slain2', 1.2663369039727048), ('Gnpnat1', 0.6631145858520482), ('Gabpb2', 0.3857112471539826), ('Slc12a2', 0.5427766787987894), ('Foxk2', 0.5150941453738873), ('Ppp1cb', 0.5516979517601066), ('Nab1', 1.6064870007375334), ('Plxnc1', 0.4921560901799434), ('Stt3b', 0.639459653974619), ('Smim13', 0.9452676704809294), ('Tapt1', 0.418644793881233), ('Wdr26', 0.8155068531497336), ('Mast4', 0.3895778987189371), ('Zc3h13', 0.4841913190537116), ('Rara', 1.21920356359052), ('Ldah', 0.8607883026326265), ('Yap1', 0.898165281877826), ('Tspan14', 0.8300709086851081), ('Tjp1', 0.4899792360048124), ('Zyg11b', 0.4168085058728266), ('Abcc5', 0.6147568382506272), ('Ptn', 0.5169823995223973), ('Atp6v1b2', 1.0928470882762455), ('Dst', 0.3942198001190746), ('Slc30a9', 0.5958739036006128), ('Cep70', 0.6898136652170228), ('Fam174a', 0.4431433708145604), ('Usp8', 0.5203391724152192), ('Rp2', 0.9712673931811848), ('Vps26a', 0.571022420786079), ('Zfp322a', 6.94202487936984), ('Stk38', 0.5468853460429287), ('Zyx', 2.026217239708628), ('Usp47', 3.1039916132468024), ('Map4k4', 0.4347600363550684), ('Ywhab', 0.4920303356625146), ('Sppl3', 0.6979006541697821), ('Trim37', 0.380779578199546), ('Samd4b', 0.3945631974032148), ('Fbxw11', 0.7212294200742033), ('Ctps2', 0.4210683924719328), ('Epha4', 0.8322445057332785), ('Cuedc1', 1.3511879968208758), ('Nfe2', 0.9700198934735844), ('Dscr3', 0.390641537976827), ('Rnf44', 2.712354785466805), ('Phf3', 1.1984405816316526), ('Mapk1', 0.4958388064562678), ('Dhcr24', 0.7251523428113464), ('Fbxo33', 1.0966335581060964), ('Herc4', 0.8491296702224386), ('Pdlim7', 2.414584459603548), ('Lrch3', 1.032485136795804), ('Cers6', 1.557864248628566), ('March2', 1.5333703742490454), ('Rnf11', 1.1751757550415032), ('Mxi1', 1.2584849678584364), ('Map2k1', 0.6307623330162921), ('Prnp', 0.7322438205844635), ('Yipf4', 0.8086099067958493), ('Map1a', 0.3915101313061216), ('Rhob', 3.711558248069789), ('Pim1', 0.8916803218465035), ('Clic4', 0.6748178179423859), ('Klf13', 0.7655380746749936), ('Pdik1l', 0.7854162165391365), ('Siah2', 0.4599241341735864), ('Set', 0.5706242725530637), ('Emsy', 1.0609518325301357), ('Nf2', 2.134060010533003), ('Pnisr', 0.5523230082280163), ('Lsp1', 3.1664783816410256), ('Sertad1', 0.4952604055349597), ('Dsg2', 0.4636880079789761), ('Kpna2', 0.3872892848099654), ('Setx', 0.5179086146419652), ('Slk', 0.7793787628631597), ('Cxxc5', 2.487258303175186), ('Usp46', 0.6908282665820819), ('Zcchc6', 0.6324659876888928), ('Cbfa2t3', 1.328535772838206), ('Dlc1', 0.7951353579519308), ('Lrp6', 0.6324372713221112), ('Sik3', 4.831345130382206), ('Tm7sf3', 3.643066335624365), ('Cers2', 0.6482943316375857), ('Tnks2', 1.1696757920909628), ('Slc38a1', 0.8674158400232919), ('Tnik', 2.2245043030324925), ('Pcnp', 0.8177979303152781), ('Rnf139', 1.826333451628157), ('Pum3', 0.5004065284477288), ('Camk4', 0.5685056252722586), ('Rbfox1', 0.5193197990258079), ('Was', 0.8275048139722303), ('Rif1', 2.619957789165965), ('Rasgrp3', 0.4638560801553363), ('Hace1', 0.7034688156167044), ('Macf1', 0.5098767056027104), ('Kif26b', 3.894552239080792), ('Rnf128', 1.3614203877214914), ('Gna13', 0.5369227666266406), ('Ildr2', 0.3750775355430521), ('Fermt2', 0.4561624537668669), ('Rab8b', 1.917471271206811), ('Acbd3', 0.5637369459215261), ('Rbm5', 0.6417274136359743), ('Dynlt3', 0.4649440421265914), ('Rnf144b', 2.803474350004745), ('Rtkn2', 1.0834633954673425), ('Snap23', 0.6633324544508189), ('Dkc1', 0.7060592164018804), ('Sun1', 1.2411190148033124), ('Ankrd40', 0.6332207528889517), ('Trip4', 1.944448875037761), ('Bre', 0.4348969363745892), ('Bmp5', 0.6240777223167076), ('Trio', 0.96345582693993), ('Rragd', 0.384364334413261), ('Sav1', 0.5445417569350647), ('Rlf', 0.4036599286760329), ('Rbm18', 0.8950948836754662), ('St3gal1', 1.4459669159824318), ('Pde1c', 1.8150144867330795), ('Meis2', 1.519975459955999), ('Acvr2a', 1.2522627802345463), ('Faf2', 1.1750998945049969), ('Snd1', 0.4692221245976126), ('Dab2ip', 0.4556145183804236), ('Dcaf11', 0.404113126916186), ('Ltbp1', 2.0099906274581785), ('Kif5b', 4.075740727009508), ('Rftn1', 0.8446146894949326), ('Dnajc7', 0.5781119761543784), ('Supt20', 0.8145856268254147), ('Fyco1', 1.3186558055169555), ('Nup50', 1.0553363752720242), ('Ect2', 0.4565831899704154), ('Gata6', 0.6022531217392944), ('Etnk1', 0.7902365524312173), ('Dap', 1.6608421616118505), ('Gnai1', 0.9288300189150286), ('Gtpbp4', 0.4168636278022963), ('Ubr1', 0.5765597464410506), ('Zmym1', 0.712303522977886), ('Srf', 3.1286758741301828), ('Aldh18a1', 0.5747876700158915), ('Reep3', 0.5545361044676665), ('Gtf2b', 1.02125851259594), ('Krba1', 0.4668097523837273), ('Spast', 0.6733742253833109), ('Sp1', 0.7745880626761421), ('Ifnar1', 0.6294799429291851), ('Ehmt1', 0.8659573207148498), ('Atp6v1h', 3.959160055578842), ('Phf12', 0.6053850549376443), ('Itga9', 0.9184799204799472), ('D17Wsu92e', 0.4746939182060398), ('Mxd1', 1.0017313015783404), ('Arhgap33', 1.9305607772851487), ('Hspa4', 0.3894395532340938), ('Jph2', 0.8387145211454458), ('Arfgef2', 0.7307278426687539), ('Prr5l', 0.905902112200894), ('Kansl2', 0.6936705679599077), ('Csrnp1', 2.9205618104205118), ('Cd164', 0.945920732562335), ('Nus1', 0.601974635706035), ('4833439L19Rik', 0.7739475699427255), ('Arrdc3', 0.8664753978539624), ('Bcor', 0.7238292559170393), ('Tspan2', 0.6468506954554124), ('Otud7b', 0.7230189821695895), ('Ccpg1', 0.809758765410473), ('Aff1', 0.5971917514276479), ('Pbx1', 1.759578503320317), ('Dhx32', 1.2896005701163835), ('Pcdh7', 0.4420153618357451), ('Abhd17c', 0.5024184875530121), ('Zcchc24', 1.1127011895645793), ('Hpcal1', 1.6580644478046662), ('Galc', 1.201052702574586), ('Ptbp2', 0.701478728370154), ('Naa30', 0.4843382680468825), ('Nsd1', 0.4112440901497406), ('Ssu72', 0.5562927683170327), ('Plxna2', 0.4782909787308027), ('Fndc5', 0.8928691978413115), ('Snx10', 0.7904579381565806), ('Zfp292', 0.7942422636875212), ('Snx4', 0.3843873221047983), ('Rgs10', 10.533251687820334), ('Bin1', 1.083538738436537), ('Wbp11', 1.2175911309144352), ('Snn', 0.4392600657346797), ('Lin7c', 0.5753635728051637), ('Hp1bp3', 1.1831003754470242), ('Ddx6', 0.4608887763917406), ('Lrrc1', 0.9093729555650876), ('Arsb', 0.3855154267451254), ('Eml1', 0.5325790948059107), ('Nsmaf', 0.7734449745347602), ('Atxn7l3b', 1.029634501261388), ('Thap4', 1.3103334230602464), ('Gen1', 0.961951748391798), ('Lrrc8a', 0.912890781594166), ('Mycbp2', 0.4770323834737298), ('Snx3', 0.5402878185387293), ('Crmp1', 0.9238522878287284), ('Zfp113', 0.6114119295956494), ('Ing1', 0.4560747183063195), ('Memo1', 0.4076687337560628), ('Ralgapa1', 1.5664176982189963), ('Polr2k', 0.9929819966770548), ('Gpr137b', 1.0430732013796835), ('Setdb1', 2.518523705557623), ('Gypc', 7.320831349544971), ('Vps36', 0.39846982946772), ('Fam122a', 2.9578350208851867), ('Paxip1', 2.3313030381560624), ('Bmp4', 0.74076728874493), ('Tbcc', 0.5954909307519539), ('Trp53bp2', 1.89762696430318), ('Cep250', 0.4178853569070506), ('Zfp207', 0.4865601459628834), ('Scyl3', 0.4462191062373233), ('Sec22c', 0.5411086913383351), ('Usp24', 0.5117876573745026), ('Abcc9', 0.7965996193231444), ('Arrb2', 0.3840376322404942), ('Ankrd10', 0.4322133766545261), ('Slc41a1', 0.4750956525540223), ('Pkia', 0.8848140654660074), ('Fam193a', 1.348621319134673), ('Stxbp3', 1.562731141105687), ('Hdac6', 0.4009737672728369), ('Serinc1', 0.8068157792281185), ('Sec24b', 2.502274780423281)]	4926
Vezf1	metacluster_170.2	0.0771517	3.15485	2.22126e-06	0.986487	gene is orthologous to ENSG00000136451 in H. sapiens (identity = 98%) which is annotated for similar motif dbtfbs__VEZF1_K562_ENCSR189YMA_merged_N1 ('VEZF1 (human, K562, ENCSR189YMA, merged N1)'; q-value = 2.22e-06)	frozenset({'weight>75.0%', 'mm10_10kbp_up_10kbp_down_full_tx_v10_clust.genes_vs_motifs.rankings', 'activating'})	[('Ncoa2', 1.987200803678666), ('Fryl', 0.3895595538557705), ('Fcho2', 0.3984451865235975), ('Aftph', 1.8635813608612917), ('Raph1', 0.6615125660473443), ('Hipk3', 0.4410871697377931), ('Tab2', 0.3754087899513499), ('Satb1', 0.5316398752822549), ('Pias1', 0.4043050138756549), ('Wwp1', 0.4840466747262952), ('Pafah1b1', 0.7256184346242031), ('Setd5', 1.301101687722061), ('Taok1', 0.6824658708319415), ('Gigyf2', 1.2033070552618643), ('Fbxl3', 0.5430303443394009), ('Kmt2e', 4.929734271644474), ('R3hdm1', 0.6408584522254213), ('Rev3l', 1.086256781361621), ('Tiparp', 1.9734859274782148), ('Bmpr1a', 1.6002057399490706), ('Zcchc6', 0.6324659876888928), ('Slmap', 0.5623604772517774), ('Tob1', 1.0043035645335072), ('Herpud2', 1.0560548614534324), ('Ppp2r3a', 0.6997745827222577), ('Lrrfip2', 0.6792019581006944), ('Skil', 0.4341703036367646), ('Rc3h2', 0.7539192710964746), ('Camk2d', 0.4321403734136254), ('Mpped2', 1.119694433311619), ('Sh3rf1', 0.4041526631480076), ('Ing2', 0.3911768678936115), ('Pja2', 0.7423729814343417), ('Creb1', 1.029899681539876), ('Aff4', 0.9886198805057266), ('Wac', 1.7295592147971632), ('Ino80d', 0.707150634193608), ('Farp1', 0.5089741301259673), ('Tjp1', 0.4899792360048124), ('Tanc1', 1.203047896184594), ('Itsn2', 1.1616125506283377), ('N4bp2', 1.5485309047942584), ('Hsf2', 1.084004536526496), ('Tank', 3.211948730341894), ('Ppp1r12a', 0.9985890502665352), ('Dennd4a', 0.7047030843891334), ('Zfp638', 0.4304806242417731), ('C1galt1', 1.000449727232199), ('Itgb1', 1.0169216391453062), ('Snap91', 0.8901222976444624), ('Zfp664', 3.980012596184934), ('Naa15', 0.5313721412636097), ('Enah', 0.9055718157642888), ('Plxna4', 0.7825894646484078), ('Cltc', 1.734458971954486), ('Rgs10', 10.533251687820334), ('Usp3', 0.4036670008590317), ('Hspb11', 1.1467794511538687), ('Chd4', 0.404707902893776), ('Ppm1l', 0.9139848685387244), ('Ubn2', 4.4333528661845225), ('Fnip1', 0.6086340087813711), ('1190002N15Rik', 0.3858773021544648), ('Dennd1b', 0.5302203103336681), ('Socs3', 1.686568104655394), ('Afap1', 1.174697026642124), ('Zyx', 2.026217239708628), ('Macrod2', 2.47439690258018), ('Cuedc1', 1.3511879968208758), ('Herc4', 0.8491296702224386), ('Nek7', 0.398139891967925), ('Exoc6', 1.179687155549476), ('Zmynd11', 0.6853313737750477), ('Myo6', 0.4252651599134363), ('Gpd2', 0.5936307991944658), ('Ubxn7', 1.8726376840276917), ('Zfp131', 1.300171722528544), ('Azin1', 1.5532063577885342), ('Ep300', 0.6764802566342356), ('Wdr44', 6.370154253339181), ('Wdr26', 0.8155068531497336), ('Usp34', 0.673919941704721), ('Fbxo33', 1.0966335581060964), ('Esco1', 0.6352366698033788), ('A830080D01Rik', 0.6922218982616433), ('Rlim', 0.6319305757973205), ('Hbp1', 0.4512270090711666), ('Picalm', 0.6007144242469572), ('Cds2', 0.9390583290982774), ('Zmym5', 2.200213960956104), ('Mios', 1.2589217244109294), ('Lmo7', 0.6453099890575981), ('Zswim6', 5.825525834611076), ('Atxn2', 0.8532509037261778), ('Mef2a', 1.018444893114567), ('Ttc7', 0.4189106874579829), ('Kdm3a', 0.702305038462436), ('Ptpn4', 0.7147758767012311), ('Ubtf', 0.4495505888625126), ('Rasgef1b', 1.5518734702778771), ('Denr', 1.0571814690486387), ('Cnst', 2.1733553015400364), ('Fli1', 1.1259711196030109), ('Rock2', 2.874729057453174), ('Cab39', 1.0344202606402022), ('Acsl3', 0.5410472268180202), ('Fndc3a', 0.5084804866930939), ('Lats2', 0.6328994791475038), ('Zfand5', 7.225253154036379), ('Bre', 0.4348969363745892), ('Syncrip', 0.7539507573550006), ('Hectd2', 0.8469808834433568), ('Epc1', 0.6544431083705995), ('Snx10', 0.7904579381565806), ('Aco1', 0.6550420308466338), ('Usp24', 0.5117876573745026), ('Arih1', 0.3952465029998856), ('Ktn1', 0.6700678409633176), ('Nfia', 0.4851898615708212), ('Prickle1', 2.9212335690920823), ('Kif5b', 4.075740727009508), ('Actr2', 0.8041510339445415), ('Bclaf1', 0.944263240113306), ('Epb41', 1.3563356870151844), ('Mtus1', 1.912906742414104), ('Snx13', 0.4787564167608223), ('Odf2l', 1.702080298718592), ('Kcmf1', 3.074278710379356), ('Zfp143', 3.04720572123392), ('Kat6b', 1.0355865630759251), ('Clock', 0.624127816466913), ('Lrch3', 1.032485136795804), ('Wipf1', 0.5799339391892936), ('Zfp217', 0.8876487757918471), ('Dnajb4', 0.8159127891369424), ('Cmc4', 0.7448998874733882), ('Morc2a', 0.9374780298247726), ('Cdk13', 2.2849781906293347), ('Nup35', 3.348004263186997), ('Zc3h13', 0.4841913190537116), ('Kctd8', 3.605502794626601), ('Mbtd1', 1.1013364087216122), ('3110043O21Rik', 0.4372066622900384), ('Xiap', 1.5958037052676095), ('Rab5a', 2.967282881390953), ('Tead1', 0.3956743830524906), ('Tsc22d2', 1.6148675093462974), ('Arid2', 0.4278338636411618), ('Hp1bp3', 1.1831003754470242), ('Ppp3r1', 0.6969598644707727), ('Rnf144b', 2.803474350004745), ('Ankrd40', 0.6332207528889517), ('Taf15', 1.8888525648091143), ('Qk', 1.4532494861211736), ('Peli1', 3.112156983286798), ('Tulp4', 0.6717608961815125), ('Tax1bp1', 0.6636296619324358), ('Xpot', 1.4342795644395496), ('Hexim2', 1.017917418070721), ('Plcl1', 0.5682333836269997), ('Rad54b', 8.252329532545374), ('Rap2b', 1.376893673152702), ('Yipf5', 0.3760881696790756), ('Hnrnph3', 0.9984539753409089), ('St7', 0.6540992436671902), ('Zfand3', 1.3361473684304168), ('Atl2', 0.5026471362533499), ('Pcnp', 0.8177979303152781), ('Gnpnat1', 0.6631145858520482), ('Trio', 0.96345582693993), ('Ammecr1l', 1.5042580119565645), ('Daam1', 2.025685918153866), ('Clcn3', 2.7139376065461853), ('Scara3', 0.4163577740004482), ('Rlf', 0.4036599286760329), ('Atxn1', 0.4484403898497627), ('Rbm27', 0.4122949977195524), ('March6', 0.5319967360336552), ('Ccni', 0.4536382304988075), ('Ncam1', 0.8497660822038422), ('Arrb2', 0.3840376322404942), ('Setbp1', 0.4410222387335267), ('Rps6ka3', 0.5641561171192824), ('Tm7sf3', 3.643066335624365), ('Pkp4', 3.912286371231094), ('Zfpm2', 0.948579521811568), ('Mtdh', 1.7510875151253107), ('Ubap2l', 0.6734742491794673), ('Taf5l', 0.6306602060627658), ('Ppfibp1', 1.879199912288663), ('Kdm6b', 0.4044216239823929), ('Etnk1', 0.7902365524312173), ('Klf6', 0.6849739497724303), ('Dst', 0.3942198001190746), ('Tfdp2', 3.945862357076878), ('Armc8', 0.516518355972378), ('Maml3', 1.5834511815347876), ('Ptbp2', 0.701478728370154), ('Spg7', 0.5669225260846498), ('Tapt1', 0.418644793881233), ('Ubr5', 2.1922599377685263), ('Usp42', 0.985924274249275), ('Upf2', 0.929883276082206), ('Frmd4b', 1.4995398549371064), ('Map4k4', 0.4347600363550684), ('Mtmr12', 0.518147937033987), ('Vps4b', 1.0338822484269925), ('Kmt2c', 3.33198748515781), ('Ptp4a2', 1.020659118020221), ('Ddx42', 0.4960828123568303), ('Mxd1', 1.0017313015783404), ('Tial1', 0.4082788987216029), ('Bmp2', 0.6006096755040391), ('Zfp654', 0.4502084262293644), ('Luc7l2', 1.1751770252199416), ('Stk4', 0.8939852053564724), ('Abcc5', 0.6147568382506272), ('Kcng2', 0.753998544981315), ('Lrp6', 0.6324372713221112), ('Ralgapa2', 0.4764877610871367), ('Nup50', 1.0553363752720242), ('Baz2a', 2.282186327265481), ('Asph', 0.6292591624911764), ('Dock6', 0.5714577442152571), ('Kdm6a', 0.4224634169463953), ('Otud4', 0.9377958861652425), ('Jun', 5.331074051702068), ('Nf1', 0.4269989538553485), ('Yy1', 1.079458472143078), ('5730455P16Rik', 0.421313917099682), ('Diaph3', 1.8945138285251908), ('Trip12', 0.7811635019287647), ('Nfe2l2', 1.5538097535030633), ('Gata4', 1.1803312048683972), ('Msrb3', 1.034684204545417), ('Ankrd12', 2.130961678731885), ('Ipo11', 2.3866904779984823), ('Ccnyl1', 1.8634015296159048), ('Rbm26', 1.22205590354778), ('Irf2bpl', 0.7129130543438971), ('Ppp4r1', 0.4224481901695351), ('Vprbp', 0.8410927554194978), ('Wbp4', 0.4180871260639867), ('Tmem19', 0.4495850885767432), ('Ssh2', 0.7234107793911954), ('Rab22a', 1.2230144008573796), ('Emsy', 1.0609518325301357), ('Tlk1', 2.8946150219491167), ('Rfx7', 0.8172658564465015), ('Tpbg', 0.6370699805901819), ('Zfp207', 0.4865601459628834), ('Celf2', 0.4332988364427119), ('Nlk', 4.205381923657278), ('Erdr1', 0.3830441922696312), ('Trappc9', 0.8052361754286608), ('Sesn3', 0.6522200143960646), ('Trp53bp2', 1.89762696430318), ('Fam120a', 0.4408461660828823), ('Igf1r', 0.3969488199671991), ('Gas2l1', 3.805752016516352), ('Stat5b', 0.444161112654255), ('Eml1', 0.5325790948059107), ('Ttll7', 0.6455383127025607), ('Macf1', 0.5098767056027104), ('Ggnbp2', 1.0107379775459444), ('Ssbp3', 0.6123462607600598), ('Mob1b', 3.6383523922559866), ('Wdr45b', 0.9444850968149257), ('Scaf8', 4.115639002425927), ('Mapre1', 0.4777196738018163), ('Azi2', 2.6178196400343423), ('0610010F05Rik', 0.4351941681778877), ('Polr2k', 0.9929819966770548), ('Tsc22d3', 0.537873614911877), ('Celf1', 0.6445282373389702), ('Atp6v1h', 3.959160055578842), ('Ptges3', 0.6561273543805921), ('Gna13', 0.5369227666266406), ('Cd2ap', 0.4566505988938719), ('Fam210a', 0.7283438419776919), ('Ctbp2', 0.5276296740235437), ('Rbm24', 2.480878764939134), ('Ppp2r2d', 0.624663470065405), ('Snap23', 0.6633324544508189), ('Pigq', 1.6036772170650946), ('Cndp2', 0.8767056671002621), ('Rab13', 5.240061997246118), ('Rere', 0.614686932484614), ('Cited2', 8.304060010057846), ('Mgea5', 0.3761175841845247), ('Rtkn2', 1.0834633954673425), ('Slain2', 1.2663369039727048), ('Bcar3', 1.0784614784850792), ('Abhd17b', 0.401855975397921), ('Casp6', 0.7315277841354297), ('Otulin', 0.9052016632915674), ('H3f3b', 1.4792710173084938), ('Ubash3b', 1.0838888721992157), ('Aebp2', 0.6861056198423247), ('Spast', 0.6733742253833109), ('Bcl9l', 0.3810752481619027), ('Pdik1l', 0.7854162165391365), ('Mkl1', 1.4872625345489372), ('Nfib', 3.848359353437086), ('Slc12a2', 0.5427766787987894), ('Csnk1d', 1.9134903081669543), ('Amd1', 1.068868543193484), ('Tbpl1', 0.4576155657818041), ('Usp47', 3.1039916132468024), ('Fermt2', 0.4561624537668669), ('Reep3', 0.5545361044676665), ('Ptp4a1', 0.4536490186883053), ('Stam', 0.8521338141219987), ('Lims1', 16.410370310818653), ('Dkc1', 0.7060592164018804), ('Mast4', 0.3895778987189371), ('Acbd5', 0.5317475916164217), ('Smg1', 0.4188676970751506), ('Tnik', 2.2245043030324925), ('Cntln', 0.7046000562699072), ('Ifnar1', 0.6294799429291851), ('Ube2ql1', 1.1703875847390308), ('Stk38l', 1.489628487670646), ('Ormdl3', 0.6299225938732909), ('Csrnp1', 2.9205618104205118), ('Fam160a2', 0.4057923567100888), ('Zc3h12a', 1.0180045187792237), ('Dynlt3', 0.4649440421265914), ('Dsg2', 0.4636880079789761), ('Angel2', 1.9597471231595431), ('Ube2r2', 0.6696369006437404), ('Atxn7l3b', 1.029634501261388), ('Mia3', 0.5733949456976538), ('Spred2', 1.4011502320872489), ('Rab7', 0.9526465163005312), ('Evi5', 0.6995072960965564), ('Dab2ip', 0.4556145183804236), ('Pigk', 0.6097226038183873), ('Slc6a6', 1.114478926257843), ('Nsmaf', 0.7734449745347602), ('Rab33b', 0.4679812645792957), ('Rreb1', 0.5419267333735954), ('Usp25', 0.3818903709391762), ('Tnpo3', 0.3882812509674896), ('Klf13', 0.7655380746749936), ('Abhd17c', 0.5024184875530121), ('Pnpla8', 0.4945891045143023), ('Plscr1', 0.8935888261562736), ('Elovl7', 1.60923578145073), ('Naa30', 0.4843382680468825), ('Csnk1e', 1.8905225292085024), ('Hs2st1', 0.4114770585775955), ('Efs', 2.3727667270392154), ('Phf3', 1.1984405816316526), ('1810037I17Rik', 0.9780596381281604), ('Tanc2', 0.5233559468469005), ('Snd1', 0.4692221245976126), ('Vav3', 0.5914040760689596), ('Stt3b', 0.639459653974619), ('Ndc1', 4.0954915456871), ('March2', 1.5333703742490454), ('Smox', 0.405977038365962), ('Yipf4', 0.8086099067958493), ('Nfatc1', 1.092861964375173), ('Rragd', 0.384364334413261), ('Canx', 0.4135013682777446), ('Gtpbp4', 0.4168636278022963), ('Kif13a', 0.5160285867101916), ('Socs2', 1.2056904341369237), ('Vps13a', 0.9344262247476368), ('Dnajb9', 2.8642815614081227), ('Pdlim7', 2.414584459603548), ('Ppp4r2', 0.6226674948292606), ('Ist1', 2.944558849294778), ('Smim13', 0.9452676704809294), ('Pign', 1.833002093894185), ('Tnrc6b', 0.484501009343977), ('Malat1', 0.8649860690094516), ('Atp2c1', 3.7752240161088575), ('Samd4b', 0.3945631974032148), ('Mid1ip1', 1.2218433387986565), ('Scyl3', 0.4462191062373233), ('Pcbp3', 3.227808870300436), ('Mark4', 0.5113197993198069), ('Vcan', 1.067076363012596), ('Col11a1', 1.1017574292497498), ('Ppm1b', 1.798514814781213), ('Irf2bp2', 1.6270063214775132), ('Mob3c', 6.899653005696939), ('Atf7ip', 0.8577582761715724), ('Mga', 0.41161596554403), ('Setdb1', 2.518523705557623), ('Fam122a', 2.9578350208851867), ('Pum3', 0.5004065284477288), ('Asb7', 0.4970190097324322), ('Tbc1d31', 3.8621739866795335), ('Tmem131', 0.3808473921917866), ('Zc3h7a', 0.5171439118849722), ('Bin1', 1.083538738436537), ('Nav2', 2.1503363912037576), ('Dck', 1.899320590297572), ('Ddx6', 0.4608887763917406), ('Hnrnpll', 0.4591993230003969), ('Setd1b', 0.7225116037675623), ('Kcnq3', 0.456822851148732), ('Prkca', 1.0642724582301333), ('Galc', 1.201052702574586), ('Nsd1', 0.4112440901497406), ('Kif2a', 2.1646579670448878), ('Adgrl1', 0.620234317169177), ('Hdac5', 1.901570233948547), ('Arhgap6', 1.835350005251036), ('4930453N24Rik', 0.5801442401380069), ('Gipc2', 0.8050261913636834), ('Crk', 1.6134868597638083), ('Stox2', 2.659045761576348), ('Sv2a', 1.0090828947200765), ('Rhot1', 0.4411708181849969), ('Hmgn3', 0.4923967855371957), ('Med1', 1.3562123975416134), ('Dlg1', 0.3933979413956264), ('Zfp292', 0.7942422636875212), ('Ppp1cb', 0.5516979517601066), ('Rbm12', 0.4411066691736421), ('Hace1', 0.7034688156167044), ('Kif26b', 3.894552239080792), ('Inpp5a', 0.994730077998788), ('Camk4', 0.5685056252722586), ('Sp1', 0.7745880626761421), ('Pwwp2a', 0.6321847359058677), ('Limd1', 0.5487284475215616), ('Slc41a1', 0.4750956525540223), ('Pim1', 0.8916803218465035), ('Hnrnpr', 0.7546761444207086), ('Hpcal1', 1.6580644478046662), ('Slitrk4', 1.508060513941736), ('Cnot1', 0.3941666335319924), ('Dsn1', 0.4391074617415045), ('Ltbp1', 2.0099906274581785), ('Ankrd13c', 1.359160631564018), ('Dscr3', 0.390641537976827), ('Madd', 1.805246768534135), ('Col4a3bp', 1.1963711358668947), ('Klf3', 1.046937043845431), ('Stx16', 0.386885553580405), ('Ermp1', 0.5332064461027289), ('Supt5', 0.452786760793573), ('Tbx3', 1.368720529041973), ('Katnb1', 0.4200677501991409), ('Dpp8', 1.0579865152065009), ('Tnrc6c', 0.4226087629616834), ('Ankra2', 0.3807107545378748), ('Sec24b', 2.502274780423281), ('Nufip2', 0.7456746185963907), ('Sept2', 2.2574083572912937), ('Tubgcp3', 0.4138843483151752), ('Plxnc1', 0.4921560901799434), ('Casz1', 0.5428833349918459), ('Supv3l1', 0.6830163674193394), ('Dis3l2', 0.4087646217839114)]	3508
Vezf1	metacluster_3.5	0.0777969	3.20703	1.71314e-06	0.986487	gene is orthologous to ENSG00000136451 in H. sapiens (identity = 98%) which is annotated for similar motif dbtfbs__VEZF1_K562_ENCSR189YMA_merged_N1 ('VEZF1 (human, K562, ENCSR189YMA, merged N1)'; q-value = 1.71e-06)	frozenset({'weight>75.0%', 'mm10_10kbp_up_10kbp_down_full_tx_v10_clust.genes_vs_motifs.rankings', 'activating'})	[('Setd5', 1.301101687722061), ('Tab2', 0.3754087899513499), ('Kmt2e', 4.929734271644474), ('Azin1', 1.5532063577885342), ('Pafah1b1', 0.7256184346242031), ('Tiparp', 1.9734859274782148), ('Raph1', 0.6615125660473443), ('Zfand5', 7.225253154036379), ('Fndc3a', 0.5084804866930939), ('Clock', 0.624127816466913), ('Ncoa2', 1.987200803678666), ('Hipk3', 0.4410871697377931), ('N4bp2', 1.5485309047942584), ('Itgb1', 1.0169216391453062), ('Aff4', 0.9886198805057266), ('Bclaf1', 0.944263240113306), ('Aftph', 1.8635813608612917), ('Mpped2', 1.119694433311619), ('Mef2a', 1.018444893114567), ('Taok1', 0.6824658708319415), ('Dennd4a', 0.7047030843891334), ('Tsc22d2', 1.6148675093462974), ('Pkp4', 3.912286371231094), ('Satb1', 0.5316398752822549), ('Creb1', 1.029899681539876), ('Fryl', 0.3895595538557705), ('Zbtb2', 2.0628228944834226), ('Cdk13', 2.2849781906293347), ('Slitrk4', 1.508060513941736), ('Ptpn4', 0.7147758767012311), ('Zfp638', 0.4304806242417731), ('Ing2', 0.3911768678936115), ('Atxn1', 0.4484403898497627), ('Bmpr1a', 1.6002057399490706), ('Rev3l', 1.086256781361621), ('Tanc1', 1.203047896184594), ('Pja2', 0.7423729814343417), ('Azi2', 2.6178196400343423), ('Rc3h2', 0.7539192710964746), ('Kat6b', 1.0355865630759251), ('Tanc2', 0.5233559468469005), ('Cab39', 1.0344202606402022), ('Gigyf2', 1.2033070552618643), ('Zmym5', 2.200213960956104), ('Camk2d', 0.4321403734136254), ('Rab5a', 2.967282881390953), ('Wac', 1.7295592147971632), ('Trip12', 0.7811635019287647), ('R3hdm1', 0.6408584522254213), ('Acsl3', 0.5410472268180202), ('Fcho2', 0.3984451865235975), ('Itsn2', 1.1616125506283377), ('Kdm3a', 0.702305038462436), ('Wwp1', 0.4840466747262952), ('Zfp143', 3.04720572123392), ('Ppfibp1', 1.879199912288663), ('Herc1', 1.6653027535859295), ('Mtus1', 1.912906742414104), ('1190002N15Rik', 0.3858773021544648), ('Tob1', 1.0043035645335072), ('Rps6ka3', 0.5641561171192824), ('Cep170', 1.51308774665934), ('Rap2b', 1.376893673152702), ('Ptp4a1', 0.4536490186883053), ('Ctbp2', 0.5276296740235437), ('Pura', 2.1132737319489543), ('Tbpl1', 0.4576155657818041), ('Rreb1', 0.5419267333735954), ('Esco1', 0.6352366698033788), ('Kcmf1', 3.074278710379356), ('Abhd17b', 0.401855975397921), ('Spry1', 0.4875232142970442), ('Usp3', 0.4036670008590317), ('Rere', 0.614686932484614), ('Rlim', 0.6319305757973205), ('Xiap', 1.5958037052676095), ('Hnrnpr', 0.7546761444207086), ('Tank', 3.211948730341894), ('Ino80d', 0.707150634193608), ('Herpud2', 1.0560548614534324), ('Mios', 1.2589217244109294), ('Tax1bp1', 0.6636296619324358), ('Ppm1l', 0.9139848685387244), ('Morc2a', 0.9374780298247726), ('Zfp664', 3.980012596184934), ('Myo6', 0.4252651599134363), ('Tead1', 0.3956743830524906), ('Lrrfip2', 0.6792019581006944), ('Peli1', 3.112156983286798), ('Tfdp2', 3.945862357076878), ('Usp42', 0.985924274249275), ('Naa15', 0.5313721412636097), ('Zswim6', 5.825525834611076), ('Ankrd12', 2.130961678731885), ('Zfpm2', 0.948579521811568), ('Zmynd11', 0.6853313737750477), ('Snx13', 0.4787564167608223), ('Hbp1', 0.4512270090711666), ('Clcn3', 2.7139376065461853), ('Zfp654', 0.4502084262293644), ('Atxn2', 0.8532509037261778), ('Prickle1', 2.9212335690920823), ('Upf2', 0.929883276082206), ('Ppp1r12a', 0.9985890502665352), ('Elovl7', 1.60923578145073), ('C1galt1', 1.000449727232199), ('Vcan', 1.067076363012596), ('Pnpla8', 0.4945891045143023), ('Kmt2c', 3.33198748515781), ('Rbm12', 0.4411066691736421), ('Canx', 0.4135013682777446), ('Gpd2', 0.5936307991944658), ('Fbxl3', 0.5430303443394009), ('Tpbg', 0.6370699805901819), ('Csnk1a1', 2.4128718365369517), ('Slmap', 0.5623604772517774), ('Bmp2', 0.6006096755040391), ('Igf1r', 0.3969488199671991), ('Pias1', 0.4043050138756549), ('P2ry1', 1.0476093440396783), ('Ppp2r3a', 0.6997745827222577), ('Picalm', 0.6007144242469572), ('Myh10', 1.0506125734460474), ('Cltc', 1.734458971954486), ('Dnajb9', 2.8642815614081227), ('Ktn1', 0.6700678409633176), ('Ppm1b', 1.798514814781213), ('Msrb3', 1.034684204545417), ('Arih1', 0.3952465029998856), ('Mid1ip1', 1.2218433387986565), ('Kdm6a', 0.4224634169463953), ('Wapl', 2.5909774302321487), ('Gnaq', 2.72775262254338), ('Kctd8', 3.605502794626601), ('Lats2', 0.6328994791475038), ('Ubxn7', 1.8726376840276917), ('Zfp131', 1.300171722528544), ('Hnrnpll', 0.4591993230003969), ('Syncrip', 0.7539507573550006), ('Dnajb4', 0.8159127891369424), ('Tnrc6c', 0.4226087629616834), ('Klf3', 1.046937043845431), ('Otud4', 0.9377958861652425), ('Sh3rf1', 0.4041526631480076), ('Arid2', 0.4278338636411618), ('Fam126a', 1.0443165684627205), ('0610010F05Rik', 0.4351941681778877), ('Eif3a', 0.5470503255117407), ('Snap91', 0.8901222976444624), ('Wdr44', 6.370154253339181), ('Stk38l', 1.489628487670646), ('Skil', 0.4341703036367646), ('Usp25', 0.3818903709391762), ('Vprbp', 0.8410927554194978), ('Atl2', 0.5026471362533499), ('Eya3', 0.7435723781027107), ('March6', 0.5319967360336552), ('Frmd4b', 1.4995398549371064), ('Ggnbp2', 1.0107379775459444), ('Epb41', 1.3563356870151844), ('Luc7l2', 1.1751770252199416), ('Zfp280d', 5.082382579173417), ('Ubn2', 4.4333528661845225), ('Yipf5', 0.3760881696790756), ('Evi5', 0.6995072960965564), ('Dck', 1.899320590297572), ('Taf15', 1.8888525648091143), ('Nufip2', 0.7456746185963907), ('Nfib', 3.848359353437086), ('Nfia', 0.4851898615708212), ('Hmgcr', 1.2770793679463437), ('Aco1', 0.6550420308466338), ('Cited2', 8.304060010057846), ('Nup50', 1.0553363752720242), ('Cnst', 2.1733553015400364), ('Zfp217', 0.8876487757918471), ('Ccni', 0.4536382304988075), ('Gsk3b', 1.1206197643672131), ('Wipf1', 0.5799339391892936), ('Farp1', 0.5089741301259673), ('Arhgap6', 1.835350005251036), ('Basp1', 0.589521534906779), ('Yy1', 1.079458472143078), ('Hspb11', 1.1467794511538687), ('Pip5k1b', 0.399547963190941), ('Ncam1', 0.8497660822038422), ('Hnrnpc', 1.1515974842876189), ('Nek7', 0.398139891967925), ('Zc3h13', 0.4841913190537116), ('Ubap2l', 0.6734742491794673), ('Ipo11', 2.3866904779984823), ('Vps13a', 0.9344262247476368), ('Erdr1', 0.3830441922696312), ('Otud7b', 0.7230189821695895), ('4932438A13Rik', 0.4737161191620556), ('Pcdh7', 0.4420153618357451), ('Aplp2', 0.4266078087423561), ('A830080D01Rik', 0.6922218982616433), ('Avl9', 0.5577124531441722), ('Usp34', 0.673919941704721), ('Sept2', 2.2574083572912937), ('3110043O21Rik', 0.4372066622900384), ('Smg1', 0.4188676970751506), ('Dis3l2', 0.4087646217839114), ('Setbp1', 0.4410222387335267), ('Usp8', 0.5203391724152192), ('Gnpnat1', 0.6631145858520482), ('Cnot1', 0.3941666335319924), ('Sec22a', 1.6138014131810534), ('Tulp4', 0.6717608961815125), ('Frmd6', 1.9944709298204977), ('Tlk1', 2.8946150219491167), ('Hectd2', 0.8469808834433568), ('Ddx6', 0.4608887763917406), ('Ssh2', 0.7234107793911954), ('Atf7ip', 0.8577582761715724), ('Magi1', 1.03849034283276), ('Pign', 1.833002093894185), ('Asb7', 0.4970190097324322), ('Ccnyl1', 1.8634015296159048), ('Plcl1', 0.5682333836269997), ('Ralgapa2', 0.4764877610871367), ('Slc12a2', 0.5427766787987894), ('Casp3', 0.7960764405451465), ('Rnf20', 0.4387409916621538), ('Eed', 1.0081887008530412), ('Hsf2', 1.084004536526496), ('Fam160a2', 0.4057923567100888), ('Kif5b', 4.075740727009508), ('Ep300', 0.6764802566342356), ('Hp1bp3', 1.1831003754470242), ('2810474O19Rik', 3.372723746025408), ('Usp24', 0.5117876573745026), ('Rbm27', 0.4122949977195524), ('Ehmt1', 0.8659573207148498), ('1700025G04Rik', 0.8637464790169722), ('Eif4b', 0.5786866762957814), ('Col11a1', 1.1017574292497498), ('Lmo7', 0.6453099890575981), ('Nf1', 0.4269989538553485), ('Amd1', 1.068868543193484), ('Zcchc6', 0.6324659876888928), ('Rab22a', 1.2230144008573796), ('Ypel2', 0.5867422103581145), ('Fnip1', 0.6086340087813711), ('Macrod2', 2.47439690258018), ('Armcx2', 0.5799460084635221), ('Tsc22d3', 0.537873614911877), ('Atp2c1', 3.7752240161088575), ('Vav3', 0.5914040760689596), ('Mkl1', 1.4872625345489372), ('Rbm26', 1.22205590354778), ('Wbp4', 0.4180871260639867), ('Csgalnact1', 1.9402698831412608), ('Vezf1', 1.0), ('Mtdh', 1.7510875151253107), ('Fli1', 1.1259711196030109), ('Hexim2', 1.017917418070721), ('Dhx9', 0.4698406954590635), ('Mesdc1', 0.8676185800368592), ('Kctd1', 0.5534730831887282), ('Odf2l', 1.702080298718592), ('Ptges3', 0.6561273543805921), ('Tmem131', 0.3808473921917866), ('Atxn7l3b', 1.029634501261388), ('Nin', 2.760840333659496), ('Spats2', 0.5489518400745973), ('Acbd5', 0.5317475916164217), ('Celf1', 0.6445282373389702), ('Stam', 0.8521338141219987), ('Xpot', 1.4342795644395496), ('Cndp2', 0.8767056671002621), ('Trio', 0.96345582693993), ('Suz12', 0.5566459783132875), ('Plxna4', 0.7825894646484078), ('Rad54b', 8.252329532545374), ('Celf2', 0.4332988364427119), ('Emsy', 1.0609518325301357), ('Grb10', 0.5092846223003937), ('Rock2', 2.874729057453174), ('Mga', 0.41161596554403), ('Rab33b', 0.4679812645792957), ('Daam1', 2.025685918153866), ('Cd2ap', 0.4566505988938719), ('Hnrnph3', 0.9984539753409089), ('Inpp5a', 0.994730077998788), ('Kif2a', 2.1646579670448878), ('Tcaf1', 0.781606046660917), ('Stox2', 2.659045761576348), ('Stx11', 1.1082485675252385), ('Ubr5', 2.1922599377685263), ('Fam174a', 0.4431433708145604), ('Elovl6', 0.9903119896206648), ('Sesn3', 0.6522200143960646), ('Fam210a', 0.7283438419776919), ('Tfe3', 0.5619220349890675), ('Qk', 1.4532494861211736), ('Rasgef1b', 1.5518734702778771), ('Ect2', 0.4565831899704154), ('Tial1', 0.4082788987216029), ('Pnisr', 0.5523230082280163), ('Trim41', 0.5635361061149042), ('Actr2', 0.8041510339445415), ('Stat3', 1.8416348554805264), ('Fbn2', 0.4186042685418827), ('Bre', 0.4348969363745892), ('Ywhab', 0.4920303356625146), ('Ewsr1', 0.5135776341893584), ('Reep3', 0.5545361044676665), ('Pdik1l', 0.7854162165391365), ('Armc8', 0.516518355972378), ('Tapt1', 0.418644793881233), ('Usp47', 3.1039916132468024), ('Zfp322a', 6.94202487936984), ('Tnrc6b', 0.484501009343977), ('Ppp3r1', 0.6969598644707727), ('Zfand3', 1.3361473684304168), ('Fam120a', 0.4408461660828823), ('Ptp4a2', 1.020659118020221), ('Cuedc1', 1.3511879968208758), ('March2', 1.5333703742490454), ('Ccpg1', 0.809758765410473), ('Plxna2', 0.4782909787308027), ('Acvr2a', 1.2522627802345463), ('Pds5a', 1.0737443872127828), ('Kansl2', 0.6936705679599077), ('Ube2r2', 0.6696369006437404), ('Klf6', 0.6849739497724303), ('Lims1', 16.410370310818653), ('Jun', 5.331074051702068), ('Ppp1cb', 0.5516979517601066), ('Nfe2l2', 1.5538097535030633), ('Epc1', 0.6544431083705995), ('Kcnq3', 0.456822851148732), ('Ddx42', 0.4960828123568303), ('Klf7', 2.25043558439403), ('Pcnp', 0.8177979303152781), ('Cds2', 0.9390583290982774), ('St3gal1', 1.4459669159824318), ('Phf3', 1.1984405816316526), ('Scyl3', 0.4462191062373233), ('Bcar3', 1.0784614784850792), ('Kpna2', 0.3872892848099654), ('Camk4', 0.5685056252722586), ('Fbxo33', 1.0966335581060964), ('Ptger4', 1.129339824229898), ('Slc41a1', 0.4750956525540223), ('Setx', 0.5179086146419652), ('Tjp1', 0.4899792360048124), ('Ist1', 2.944558849294778), ('Nf2', 2.134060010533003), ('Wdr37', 0.5366486804995283), ('Ttc28', 2.0984897060906684), ('Map2k1', 0.6307623330162921), ('Fgfr1op2', 2.486959500170977), ('Etnk1', 0.7902365524312173), ('Slc38a1', 0.8674158400232919), ('Ulk1', 0.5130356381900262), ('Zfp292', 0.7942422636875212), ('Rbm24', 2.480878764939134), ('Mast4', 0.3895778987189371), ('Herc4', 0.8491296702224386), ('Stk38', 0.5468853460429287), ('Enah', 0.9055718157642888), ('Cmc4', 0.7448998874733882), ('Siah2', 0.4599241341735864), ('Rbm18', 0.8950948836754662), ('Ccdc77', 0.9349749810594146), ('Pcbp3', 3.227808870300436), ('Hmgn3', 0.4923967855371957), ('Ttll7', 0.6455383127025607), ('Ppm1e', 0.5494078911470613), ('Chic2', 0.9627626756513646), ('Trim37', 0.380779578199546), ('Taf5l', 0.6306602060627658), ('Slk', 0.7793787628631597), ('Spred2', 1.4011502320872489), ('Trim44', 0.4478714194932875), ('Ppp1r3b', 0.4321665404333499), ('Supt20', 0.8145856268254147), ('Arrdc3', 0.8664753978539624), ('Gen1', 0.961951748391798), ('Maml3', 1.5834511815347876), ('Mxd1', 1.0017313015783404), ('Socs2', 1.2056904341369237), ('Rptor', 0.6010683556400085), ('Rnf34', 0.5948080964204874), ('Scaf8', 4.115639002425927), ('Plscr1', 0.8935888261562736), ('Mob1b', 3.6383523922559866), ('Map4k4', 0.4347600363550684), ('Gnai1', 0.9288300189150286), ('Lrp6', 0.6324372713221112), ('Mbtd1', 1.1013364087216122), ('U2surp', 1.8048038200005063), ('Fzd4', 0.7403920803167772), ('Smim13', 0.9452676704809294), ('Asph', 0.6292591624911764), ('Ndrg3', 0.4898667340416622), ('Dennd1b', 0.5302203103336681), ('St7', 0.6540992436671902), ('Hpcal1', 1.6580644478046662), ('Cep250', 0.4178853569070506), ('Rprd1b', 2.1721235703859425), ('Macf1', 0.5098767056027104), ('Tia1', 0.7481966321218552), ('Cers6', 1.557864248628566), ('Rhob', 3.711558248069789), ('Sertad1', 0.4952604055349597), ('Tspan14', 0.8300709086851081), ('Sesn1', 0.9912031784114372), ('Mapre1', 0.4777196738018163), ('Nrbf2', 1.9894551327900636), ('Vps26a', 0.571022420786079), ('Zyx', 2.026217239708628), ('Kdm5a', 0.5053033599407262), ('Rnf11', 1.1751757550415032), ('Stat5b', 0.444161112654255), ('Tnks2', 1.1696757920909628), ('Rnf128', 1.3614203877214914), ('Wdr26', 0.8155068531497336), ('Dlc1', 0.7951353579519308), ('Samd4b', 0.3945631974032148), ('Kif26b', 3.894552239080792), ('Hyls1', 1.5404783545962863), ('Fyco1', 1.3186558055169555), ('Vps36', 0.39846982946772), ('Vps4b', 1.0338822484269925), ('Cep68', 0.3799361962508834), ('Mapk14', 0.7345488062115954), ('Rtkn2', 1.0834633954673425), ('Zfand4', 0.5183834678892997), ('Chd4', 0.404707902893776), ('Snd1', 0.4692221245976126), ('Col4a3bp', 1.1963711358668947), ('Cd164', 0.945920732562335), ('Dpp8', 1.0579865152065009), ('Klf13', 0.7655380746749936), ('Ammecr1l', 1.5042580119565645), ('Otulin', 0.9052016632915674), ('Denr', 1.0571814690486387), ('Sav1', 0.5445417569350647), ('Paxip1', 2.3313030381560624), ('Prr5l', 0.905902112200894), ('Meis1', 0.9197298579558776), ('Dst', 0.3942198001190746), ('Epha4', 0.8322445057332785), ('Abcc5', 0.6147568382506272), ('Nrk', 0.7000458221725424), ('Ttc7', 0.4189106874579829), ('Lin7c', 0.5753635728051637), ('Clk1', 1.0390992459189106), ('Nab1', 1.6064870007375334), ('Atp6v1h', 3.959160055578842), ('Baz2a', 2.282186327265481), ('Zfp672', 0.4597104861386228), ('Sox4', 8.188625721170084), ('Cep70', 0.6898136652170228), ('Lrrc1', 0.9093729555650876), ('Wbp11', 1.2175911309144352), ('Rbm39', 0.4083638354680161), ('Nlk', 4.205381923657278), ('Atp6v1b2', 1.0928470882762455), ('Aebp2', 0.6861056198423247), ('Afap1', 1.174697026642124), ('Arrb2', 0.3840376322404942), ('Kcng2', 0.753998544981315), ('Mycbp2', 0.4770323834737298), ('Yap1', 0.898165281877826), ('Zmat3', 0.543200525590724), ('Smox', 0.405977038365962), ('Nup35', 3.348004263186997), ('Gtf2a1', 0.7356350524982721), ('Dscr3', 0.390641537976827), ('Pwwp2a', 0.6321847359058677), ('Dab2ip', 0.4556145183804236), ('Slain2', 1.2663369039727048), ('Chd2', 0.5518468387828193), ('Tmem30a', 1.3070261982548312), ('Pik3c2b', 0.5542306191198364), ('Sp1', 0.7745880626761421), ('Fermt2', 0.4561624537668669), ('Fam104a', 1.5233178444388311), ('Camsap1', 0.4185658588129365), ('Gtpbp4', 0.4168636278022963), ('Exoc6', 1.179687155549476), ('Appbp2', 1.2867476869323382), ('Sppl3', 0.6979006541697821), ('Pkia', 0.8848140654660074), ('Clic4', 0.6748178179423859), ('B4galt1', 0.4406885401834383), ('Cntln', 0.7046000562699072), ('Tnik', 2.2245043030324925), ('Rif1', 2.619957789165965), ('Dhcr24', 0.7251523428113464), ('Trp53bp2', 1.89762696430318), ('Sun1', 1.2411190148033124), ('Cpeb3', 0.8968078369588719), ('Zc3h7a', 0.5171439118849722), ('Stt3b', 0.639459653974619), ('Rnf139', 1.826333451628157), ('Socs3', 1.686568104655394), ('Wsb1', 3.4414555233423894), ('Rab7', 0.9526465163005312), ('Gpc3', 0.5494559032167167), ('Zmym1', 0.712303522977886), ('Dkc1', 0.7060592164018804), ('Mark3', 0.4976058218600293), ('Prkce', 2.720908191345049), ('Bmp4', 0.74076728874493), ('Gabpb2', 0.3857112471539826), ('Hspa4', 0.3894395532340938), ('Ppp2r2d', 0.624663470065405), ('Rras2', 0.642370455736245), ('Fam193a', 1.348621319134673), ('Cenpv', 0.4138590292085843), ('Mapk1', 0.4958388064562678), ('Ranbp9', 3.021025959882348), ('Ythdf2', 0.7956926272909937), ('Snx3', 0.5402878185387293), ('Gclm', 2.0537485741268644), ('Trappc9', 0.8052361754286608), ('Ctps2', 0.4210683924719328), ('Rgs10', 10.533251687820334), ('Gpr27', 0.7520016769482568), ('Snap23', 0.6633324544508189), ('Rassf2', 0.8402711008539984), ('Lmbr1', 0.4542086933498467), ('Med1', 1.3562123975416134), ('Wdr45b', 0.9444850968149257), ('Lypla1', 0.6225143268318051), ('Csrnp1', 2.9205618104205118), ('Snn', 0.4392600657346797), ('Ankrd13c', 1.359160631564018), ('Tmem94', 6.722139653563359), ('Fbxw11', 0.7212294200742033), ('Dhx32', 1.2896005701163835), ('Gm15800', 0.5201414648897548), ('Memo1', 0.4076687337560628), ('Psen2', 2.4892287793978283), ('Hs3st3b1', 0.420156736154636), ('Lrch3', 1.032485136795804), ('Ppp1r21', 0.7117933464743023), ('Ltn1', 3.0941498782959584), ('Dcp2', 0.4196976418832189), ('Kmt2d', 6.048390215870071), ('Ppp4r1', 0.4224481901695351), ('Narf', 1.1276652090198462), ('Prkca', 1.0642724582301333), ('Ing1', 0.4560747183063195), ('Zfp110', 0.3732500643975464), ('Dcaf11', 0.404113126916186), ('Prnp', 0.7322438205844635), ('Unc5b', 0.6584044854598423), ('Syde2', 0.9405425744031976), ('Rnf144b', 2.803474350004745), ('Madd', 1.805246768534135), ('Nus1', 0.601974635706035), ('Dsg2', 0.4636880079789761), ('Ptbp2', 0.701478728370154), ('Ppp1r10', 0.8183243576609697), ('C2cd5', 0.6848711876603442), ('Acbd3', 0.5637369459215261), ('Ubr1', 0.5765597464410506), ('Snx19', 1.3447789487523631), ('Pim1', 0.8916803218465035), ('Insr', 6.955003099259704), ('2410002F23Rik', 0.7144071553711732), ('Dpf2', 0.6486098822116801), ('Nsmaf', 0.7734449745347602), ('Aldh18a1', 0.5747876700158915), ('Ube2ql1', 1.1703875847390308), ('Rnf44', 2.712354785466805), ('Mark2', 0.5519421267116356), ('Mef2d', 1.9650268397897288), ('Krba1', 0.4668097523837273), ('Cers2', 0.6482943316375857), ('Hs2st1', 0.4114770585775955), ('Faf2', 1.1750998945049969), ('Slc30a9', 0.5958739036006128), ('Nav2', 2.1503363912037576), ('Snx10', 0.7904579381565806), ('Sec24b', 2.502274780423281), ('Setdb1', 2.518523705557623), ('Rbfox1', 0.5193197990258079), ('Gata4', 1.1803312048683972), ('Llgl1', 0.998436939305169), ('Tnpo3', 0.3882812509674896), ('Ssbp3', 0.6123462607600598), ('Fam57a', 0.5055759102008057), ('Terf1', 0.6307689027376633), ('Ifnar1', 0.6294799429291851), ('Aff1', 0.5971917514276479), ('Polr2k', 0.9929819966770548), ('Dock6', 0.5714577442152571), ('Ralgapa1', 1.5664176982189963), ('Ppp2r1a', 0.516006620286317), ('Ppil4', 0.4743087203909066), ('H3f3b', 1.4792710173084938), ('1700096K18Rik', 0.4285542701298525), ('Mgea5', 0.3761175841845247), ('Tgfb2', 1.3174526542754204), ('Zfp281', 1.326695241571661), ('Serinc1', 0.8068157792281185), ('Pum3', 0.5004065284477288), ('Nt5c3', 1.6189697884678005), ('Ppp1r16a', 0.870120297581546), ('Rp2', 0.9712673931811848), ('Abhd17c', 0.5024184875530121), ('Mbp', 0.5379261548687652), ('Fam122a', 2.9578350208851867), ('Ccnf', 0.5316000131713778), ('Sh2b1', 0.3777140007726879), ('Srf', 3.1286758741301828), ('Eml1', 0.5325790948059107), ('Ltbp1', 2.0099906274581785), ('Stxbp3', 1.562731141105687), ('Was', 0.8275048139722303), ('Fxr2', 1.856749074827912)]	4834
Vezf1	tfdimers__MD00332	0.0781767	3.23774	1.06561e-06	0.986487	gene is orthologous to ENSG00000136451 in H. sapiens (identity = 98%) which is annotated for similar motif hocomoco__VEZF1_HUMAN.H11MO.0.C ('VEZF1_HUMAN'; q-value = 1.07e-06)	frozenset({'weight>75.0%', 'mm10_10kbp_up_10kbp_down_full_tx_v10_clust.genes_vs_motifs.rankings', 'activating'})	[('Setd5', 1.301101687722061), ('Tab2', 0.3754087899513499), ('Hipk3', 0.4410871697377931), ('Zfand5', 7.225253154036379), ('Clock', 0.624127816466913), ('Zmym5', 2.200213960956104), ('Pja2', 0.7423729814343417), ('Bclaf1', 0.944263240113306), ('Pafah1b1', 0.7256184346242031), ('Raph1', 0.6615125660473443), ('Azin1', 1.5532063577885342), ('Itgb1', 1.0169216391453062), ('Fcho2', 0.3984451865235975), ('Aff4', 0.9886198805057266), ('Rc3h2', 0.7539192710964746), ('Rab5a', 2.967282881390953), ('Zfp638', 0.4304806242417731), ('Mef2a', 1.018444893114567), ('Tsc22d2', 1.6148675093462974), ('Ncoa2', 1.987200803678666), ('N4bp2', 1.5485309047942584), ('Itsn2', 1.1616125506283377), ('Hnrnpr', 0.7546761444207086), ('Cdk13', 2.2849781906293347), ('Zfp143', 3.04720572123392), ('Aftph', 1.8635813608612917), ('Tiparp', 1.9734859274782148), ('Mios', 1.2589217244109294), ('Rlim', 0.6319305757973205), ('Usp3', 0.4036670008590317), ('Trip12', 0.7811635019287647), ('Cab39', 1.0344202606402022), ('Kcmf1', 3.074278710379356), ('Morc2a', 0.9374780298247726), ('Arih1', 0.3952465029998856), ('Pnpla8', 0.4945891045143023), ('Ptpn4', 0.7147758767012311), ('Creb1', 1.029899681539876), ('Bmpr1a', 1.6002057399490706), ('Wwp1', 0.4840466747262952), ('Taok1', 0.6824658708319415), ('Kmt2e', 4.929734271644474), ('Nufip2', 0.7456746185963907), ('Usp42', 0.985924274249275), ('Tax1bp1', 0.6636296619324358), ('Ktn1', 0.6700678409633176), ('Kmt2c', 3.33198748515781), ('Ggnbp2', 1.0107379775459444), ('Azi2', 2.6178196400343423), ('Ppp2r3a', 0.6997745827222577), ('Hbp1', 0.4512270090711666), ('Eif3a', 0.5470503255117407), ('Fryl', 0.3895595538557705), ('Dennd4a', 0.7047030843891334), ('Gnaq', 2.72775262254338), ('Gigyf2', 1.2033070552618643), ('Sept2', 2.2574083572912937), ('Zmynd11', 0.6853313737750477), ('Wac', 1.7295592147971632), ('Ptp4a1', 0.4536490186883053), ('Yy1', 1.079458472143078), ('Acsl3', 0.5410472268180202), ('Nup50', 1.0553363752720242), ('Canx', 0.4135013682777446), ('Herpud2', 1.0560548614534324), ('Usp34', 0.673919941704721), ('Tfdp2', 3.945862357076878), ('Rev3l', 1.086256781361621), ('Pura', 2.1132737319489543), ('Ing2', 0.3911768678936115), ('4932438A13Rik', 0.4737161191620556), ('Evi5', 0.6995072960965564), ('Rbm12', 0.4411066691736421), ('Gpd2', 0.5936307991944658), ('Satb1', 0.5316398752822549), ('0610010F05Rik', 0.4351941681778877), ('Atl2', 0.5026471362533499), ('Snx13', 0.4787564167608223), ('Tanc1', 1.203047896184594), ('Ppp1r12a', 0.9985890502665352), ('Myo6', 0.4252651599134363), ('Ubxn7', 1.8726376840276917), ('Zfp280d', 5.082382579173417), ('Prickle1', 2.9212335690920823), ('Lats2', 0.6328994791475038), ('Abhd17b', 0.401855975397921), ('Ubap2l', 0.6734742491794673), ('Ehmt1', 0.8659573207148498), ('Avl9', 0.5577124531441722), ('Naa15', 0.5313721412636097), ('Csnk1a1', 2.4128718365369517), ('Ino80d', 0.707150634193608), ('Peli1', 3.112156983286798), ('Hnrnpc', 1.1515974842876189), ('Dhx9', 0.4698406954590635), ('Dnajb9', 2.8642815614081227), ('Tbpl1', 0.4576155657818041), ('Dnajb4', 0.8159127891369424), ('1190002N15Rik', 0.3858773021544648), ('Amd1', 1.068868543193484), ('Usp25', 0.3818903709391762), ('P2ry1', 1.0476093440396783), ('Pkp4', 3.912286371231094), ('Atxn7l3b', 1.029634501261388), ('Esco1', 0.6352366698033788), ('Ppp3r1', 0.6969598644707727), ('Rad54b', 8.252329532545374), ('Usp24', 0.5117876573745026), ('Celf2', 0.4332988364427119), ('Sec24b', 2.502274780423281), ('Aplp2', 0.4266078087423561), ('Otud4', 0.9377958861652425), ('Clcn3', 2.7139376065461853), ('Wdr26', 0.8155068531497336), ('Zbtb2', 2.0628228944834226), ('Ppm1b', 1.798514814781213), ('C1galt1', 1.000449727232199), ('Fndc3a', 0.5084804866930939), ('Nfe2l2', 1.5538097535030633), ('Mtdh', 1.7510875151253107), ('Lrrfip2', 0.6792019581006944), ('R3hdm1', 0.6408584522254213), ('Picalm', 0.6007144242469572), ('Aco1', 0.6550420308466338), ('Pcnp', 0.8177979303152781), ('Pias1', 0.4043050138756549), ('Fnip1', 0.6086340087813711), ('Fam160a2', 0.4057923567100888), ('Atxn2', 0.8532509037261778), ('Zfp217', 0.8876487757918471), ('Dab2ip', 0.4556145183804236), ('Hsf2', 1.084004536526496), ('Akr1e1', 0.4579743295277478), ('Xpot', 1.4342795644395496), ('Fbxl3', 0.5430303443394009), ('Ccni', 0.4536382304988075), ('Ewsr1', 0.5135776341893584), ('Rere', 0.614686932484614), ('Ube2r2', 0.6696369006437404), ('Ralgapa2', 0.4764877610871367), ('Wapl', 2.5909774302321487), ('Dis3l2', 0.4087646217839114), ('Taf15', 1.8888525648091143), ('Mpped2', 1.119694433311619), ('Arid2', 0.4278338636411618), ('Herc1', 1.6653027535859295), ('Camk2d', 0.4321403734136254), ('Pdik1l', 0.7854162165391365), ('Stox2', 2.659045761576348), ('Kif5b', 4.075740727009508), ('Nfia', 0.4851898615708212), ('Fam120a', 0.4408461660828823), ('Nin', 2.760840333659496), ('Trim44', 0.4478714194932875), ('Nek7', 0.398139891967925), ('Klf3', 1.046937043845431), ('Ubn2', 4.4333528661845225), ('Sec22a', 1.6138014131810534), ('Tmem131', 0.3808473921917866), ('3110043O21Rik', 0.4372066622900384), ('Usp47', 3.1039916132468024), ('Skil', 0.4341703036367646), ('Hmgcr', 1.2770793679463437), ('Ipo11', 2.3866904779984823), ('Tanc2', 0.5233559468469005), ('Scaf8', 4.115639002425927), ('Zfp664', 3.980012596184934), ('Cndp2', 0.8767056671002621), ('Lims1', 16.410370310818653), ('Tob1', 1.0043035645335072), ('Supt20', 0.8145856268254147), ('Hp1bp3', 1.1831003754470242), ('Cep170', 1.51308774665934), ('Odf2l', 1.702080298718592), ('Mga', 0.41161596554403), ('2810474O19Rik', 3.372723746025408), ('Stk38l', 1.489628487670646), ('Slmap', 0.5623604772517774), ('Nsd1', 0.4112440901497406), ('Msrb3', 1.034684204545417), ('Rock2', 2.874729057453174), ('Kdm3a', 0.702305038462436), ('Ctbp2', 0.5276296740235437), ('Ep300', 0.6764802566342356), ('Mesdc1', 0.8676185800368592), ('Trio', 0.96345582693993), ('Ccnyl1', 1.8634015296159048), ('Vezf1', 1.0), ('Gsk3b', 1.1206197643672131), ('Sh3rf1', 0.4041526631480076), ('Ppfibp1', 1.879199912288663), ('Yipf5', 0.3760881696790756), ('Mxd1', 1.0017313015783404), ('Slitrk4', 1.508060513941736), ('Zfp131', 1.300171722528544), ('Tank', 3.211948730341894), ('Ankrd12', 2.130961678731885), ('Snap91', 0.8901222976444624), ('Dck', 1.899320590297572), ('Ddx6', 0.4608887763917406), ('Celf1', 0.6445282373389702), ('Actr2', 0.8041510339445415), ('Ppp1cb', 0.5516979517601066), ('Epb41', 1.3563356870151844), ('Scyl3', 0.4462191062373233), ('Tulp4', 0.6717608961815125), ('Zswim6', 5.825525834611076), ('Hnrnpll', 0.4591993230003969), ('Tnrc6c', 0.4226087629616834), ('Elovl7', 1.60923578145073), ('Ssh2', 0.7234107793911954), ('Wipf1', 0.5799339391892936), ('Smg1', 0.4188676970751506), ('Cltc', 1.734458971954486), ('Zfpm2', 0.948579521811568), ('Zfp322a', 6.94202487936984), ('Ankrd10', 0.4322133766545261), ('Nf2', 2.134060010533003), ('Fam126a', 1.0443165684627205), ('Rptor', 0.6010683556400085), ('St7', 0.6540992436671902), ('Tead1', 0.3956743830524906), ('Dennd1b', 0.5302203103336681), ('Hspb11', 1.1467794511538687), ('Was', 0.8275048139722303), ('Dpp8', 1.0579865152065009), ('Map4k4', 0.4347600363550684), ('Zcchc6', 0.6324659876888928), ('Rbm26', 1.22205590354778), ('Cd2ap', 0.4566505988938719), ('Myh10', 1.0506125734460474), ('Qk', 1.4532494861211736), ('Rnf34', 0.5948080964204874), ('Trappc9', 0.8052361754286608), ('Cers2', 0.6482943316375857), ('Farp1', 0.5089741301259673), ('Hexim2', 1.017917418070721), ('Luc7l2', 1.1751770252199416), ('Plcl1', 0.5682333836269997), ('Lin7c', 0.5753635728051637), ('Kdm6a', 0.4224634169463953), ('Bmp2', 0.6006096755040391), ('Zfp672', 0.4597104861386228), ('Gclm', 2.0537485741268644), ('Fam210a', 0.7283438419776919), ('Mroh1', 0.670453299279854), ('Fam122a', 2.9578350208851867), ('Ranbp9', 3.021025959882348), ('Fam174a', 0.4431433708145604), ('Xiap', 1.5958037052676095), ('Macrod2', 2.47439690258018), ('Ywhab', 0.4920303356625146), ('Pign', 1.833002093894185), ('Gpr27', 0.7520016769482568), ('Snx19', 1.3447789487523631), ('Wdr44', 6.370154253339181), ('Appbp2', 1.2867476869323382), ('Asph', 0.6292591624911764), ('Rbm27', 0.4122949977195524), ('Mbtd1', 1.1013364087216122), ('Cenpv', 0.4138590292085843), ('Kif2a', 2.1646579670448878), ('Stam', 0.8521338141219987), ('Rps6ka3', 0.5641561171192824), ('Gnpnat1', 0.6631145858520482), ('Kctd8', 3.605502794626601), ('March2', 1.5333703742490454), ('Nsmaf', 0.7734449745347602), ('Ptges3', 0.6561273543805921), ('Insr', 6.955003099259704), ('Trim37', 0.380779578199546), ('Eif4b', 0.5786866762957814), ('Usp8', 0.5203391724152192), ('Cep250', 0.4178853569070506), ('Rnf139', 1.826333451628157), ('Ulk1', 0.5130356381900262), ('Zfp606', 1.3732788160605895), ('Tlk1', 2.8946150219491167), ('Eed', 1.0081887008530412), ('Rab33b', 0.4679812645792957), ('Rtkn2', 1.0834633954673425), ('Tpbg', 0.6370699805901819), ('Sesn1', 0.9912031784114372), ('Rasgef1b', 1.5518734702778771), ('Ccdc77', 0.9349749810594146), ('Vps4b', 1.0338822484269925), ('Syncrip', 0.7539507573550006), ('Csnk1d', 1.9134903081669543), ('Psen2', 2.4892287793978283), ('Sun1', 1.2411190148033124), ('Fbxo33', 1.0966335581060964), ('Slc12a2', 0.5427766787987894), ('U2surp', 1.8048038200005063), ('Tjp1', 0.4899792360048124), ('Klf13', 0.7655380746749936), ('Suz12', 0.5566459783132875), ('Rfx7', 0.8172658564465015), ('March6', 0.5319967360336552), ('Tia1', 0.7481966321218552), ('Armc8', 0.516518355972378), ('Nde1', 0.881072178998398), ('Mmd', 3.175380270199565), ('Rnf11', 1.1751757550415032), ('Samd4b', 0.3945631974032148), ('Osbpl2', 0.4751129992443252), ('Wbp11', 1.2175911309144352), ('Tapt1', 0.418644793881233), ('Lmo7', 0.6453099890575981), ('Sav1', 0.5445417569350647), ('Rab3gap1', 1.185034872761901), ('Elovl6', 0.9903119896206648), ('Cep68', 0.3799361962508834), ('Arrdc3', 0.8664753978539624), ('Atp6v1b2', 1.0928470882762455), ('Tmem94', 6.722139653563359), ('Rif1', 2.619957789165965), ('Acbd5', 0.5317475916164217), ('Kdm5a', 0.5053033599407262), ('Casp3', 0.7960764405451465), ('Vps36', 0.39846982946772), ('Grb10', 0.5092846223003937), ('Vps13a', 0.9344262247476368), ('Vps37c', 1.2692663809071023), ('Cers4', 1.2642354433820888), ('Kansl2', 0.6936705679599077), ('Atp6v1h', 3.959160055578842), ('Mark3', 0.4976058218600293), ('Klf7', 2.25043558439403), ('Acvr2a', 1.2522627802345463), ('Slk', 0.7793787628631597), ('Zfp292', 0.7942422636875212), ('B4galt5', 0.5837725532488482), ('Vav3', 0.5914040760689596), ('Denr', 1.0571814690486387), ('Smim13', 0.9452676704809294), ('Rap2b', 1.376893673152702), ('Rbm18', 0.8950948836754662), ('Frmd4b', 1.4995398549371064), ('Ppp1r16a', 0.870120297581546), ('Ptp4a2', 1.020659118020221), ('Lrp6', 0.6324372713221112), ('Ankrd40', 0.6332207528889517), ('Usp33', 3.711184575071877), ('Atxn1', 0.4484403898497627), ('Poldip3', 0.5506483270350279), ('Trp53bp2', 1.89762696430318), ('Hectd2', 0.8469808834433568), ('Sec22c', 0.5411086913383351), ('Hspa4', 0.3894395532340938), ('Ubr5', 2.1922599377685263), ('Cmc4', 0.7448998874733882), ('Gabpb2', 0.3857112471539826), ('Lmbr1', 0.4542086933498467), ('Fli1', 1.1259711196030109), ('Ppp4r1', 0.4224481901695351), ('Paxip1', 2.3313030381560624), ('Rab7', 0.9526465163005312), ('Pds5a', 1.0737443872127828), ('Basp1', 0.589521534906779), ('Plxna4', 0.7825894646484078), ('Atp2c1', 3.7752240161088575), ('Kif13a', 0.5160285867101916), ('Zfand4', 0.5183834678892997), ('Rbm39', 0.4083638354680161), ('Naa30', 0.4843382680468825), ('Ddx17', 1.0374895991602964), ('Mef2d', 1.9650268397897288), ('Rlf', 0.4036599286760329), ('Rab22a', 1.2230144008573796), ('Srf', 3.1286758741301828), ('Rras2', 0.642370455736245), ('Kat7', 1.0222171192287262), ('Ndrg3', 0.4898667340416622), ('Dhx32', 1.2896005701163835), ('Ltn1', 3.0941498782959584), ('Mob1b', 3.6383523922559866), ('Dcp2', 0.4196976418832189), ('Serinc1', 0.8068157792281185), ('Tsc22d3', 0.537873614911877), ('Kcnq3', 0.456822851148732), ('Nrbf2', 1.9894551327900636), ('Dcaf11', 0.404113126916186), ('Ctps2', 0.4210683924719328), ('Cntln', 0.7046000562699072), ('Stat3', 1.8416348554805264), ('Nacc2', 0.8998221858666845), ('Pdcd6ip', 0.4508036621470978), ('Pip5k1b', 0.399547963190941), ('Unc5b', 0.6584044854598423), ('Fbxw11', 0.7212294200742033), ('Rprd1b', 2.1721235703859425), ('Snx3', 0.5402878185387293), ('Mtus1', 1.912906742414104), ('Bre', 0.4348969363745892), ('Fam193a', 1.348621319134673), ('Rp2', 0.9712673931811848), ('Thap4', 1.3103334230602464), ('Eif3m', 0.821772189286469), ('Zc3h13', 0.4841913190537116), ('Supt5', 0.452786760793573), ('Chd2', 0.5518468387828193), ('Chic2', 0.9627626756513646), ('Armcx2', 0.5799460084635221), ('Yipf4', 0.8086099067958493), ('Sesn3', 0.6522200143960646), ('Magi1', 1.03849034283276), ('Igf1r', 0.3969488199671991), ('Sptbn4', 0.9981887433535906), ('Ddx42', 0.4960828123568303), ('Spry1', 0.4875232142970442), ('Gnai1', 0.9288300189150286), ('Ppp2r2d', 0.624663470065405), ('Foxk2', 0.5150941453738873), ('Med1', 1.3562123975416134), ('Cnot1', 0.3941666335319924), ('Cds2', 0.9390583290982774), ('Frmd6', 1.9944709298204977), ('Reep3', 0.5545361044676665), ('Phf3', 1.1984405816316526), ('Inpp5a', 0.994730077998788), ('Dlc1', 0.7951353579519308), ('Tnks2', 1.1696757920909628), ('Ammecr1l', 1.5042580119565645), ('Slc30a9', 0.5958739036006128), ('Clk1', 1.0390992459189106), ('Ect2', 0.4565831899704154), ('Slc25a51', 0.7224645428624477), ('Ssbp3', 0.6123462607600598), ('Prkca', 1.0642724582301333), ('Kpna2', 0.3872892848099654), ('Stt3b', 0.639459653974619), ('Tmem30a', 1.3070261982548312), ('Rhot1', 0.4411708181849969), ('Fyco1', 1.3186558055169555), ('Ptbp2', 0.701478728370154), ('Mapre1', 0.4777196738018163), ('Dscr3', 0.390641537976827), ('Lta4h', 0.587379464372413), ('Exoc6', 1.179687155549476), ('Rbm24', 2.480878764939134), ('Spred2', 1.4011502320872489), ('Epc1', 0.6544431083705995), ('Wnk2', 0.5632687320909693), ('Cers6', 1.557864248628566), ('Pcbp3', 3.227808870300436), ('1700096K18Rik', 0.4285542701298525), ('Etnk1', 0.7902365524312173), ('Fgfr1op2', 2.486959500170977), ('Ppm1e', 0.5494078911470613), ('Siah2', 0.4599241341735864), ('1700025G04Rik', 0.8637464790169722), ('Sertad1', 0.4952604055349597), ('Irf2bp2', 1.6270063214775132), ('Map2k1', 0.6307623330162921), ('Gtf2b', 1.02125851259594), ('Ppil4', 0.4743087203909066), ('Slain2', 1.2663369039727048), ('Nfib', 3.848359353437086), ('Herc4', 0.8491296702224386), ('Mapk1', 0.4958388064562678), ('Yap1', 0.898165281877826), ('Tm7sf3', 3.643066335624365), ('Gadd45a', 1.1333085840976105), ('Daam1', 2.025685918153866), ('Ctnnd1', 4.660882314421022), ('Kdm4b', 0.4162290044210107), ('Pgk1', 0.520660212995003), ('Pabpn1', 0.4795892529157518), ('Narf', 1.1276652090198462), ('Lace1', 0.5458204508610146), ('Tfe3', 0.5619220349890675), ('Mical2', 0.5544105099082351), ('Zmym1', 0.712303522977886), ('Diaph3', 1.8945138285251908), ('Atf7ip', 0.8577582761715724), ('H3f3b', 1.4792710173084938), ('Mid1ip1', 1.2218433387986565), ('Zfp654', 0.4502084262293644), ('Sde2', 0.5924434288533266), ('Ccpg1', 0.809758765410473), ('Syde2', 0.9405425744031976), ('Baz2a', 2.282186327265481), ('Rbm38', 3.4432205177996416), ('Ankrd13c', 1.359160631564018), ('Stat5b', 0.444161112654255), ('Otulin', 0.9052016632915674), ('Trip4', 1.944448875037761), ('Plxna2', 0.4782909787308027), ('Ncam1', 0.8497660822038422), ('Eml1', 0.5325790948059107), ('Stk38', 0.5468853460429287), ('Zfand3', 1.3361473684304168), ('Dennd6a', 0.5243189720092415), ('Ankra2', 0.3807107545378748), ('B4galt1', 0.4406885401834383), ('Kat6b', 1.0355865630759251), ('Arfgef2', 0.7307278426687539), ('Gipc2', 0.8050261913636834), ('Arhgap18', 2.8384173434714177), ('Dynlt3', 0.4649440421265914), ('Tln1', 3.1576789080836867), ('Tspan14', 0.8300709086851081), ('Otud7b', 0.7230189821695895), ('Afap1', 1.174697026642124), ('C2cd5', 0.6848711876603442), ('Gpr137b', 1.0430732013796835), ('Ttc7', 0.4189106874579829), ('Itga6', 5.873061168522873), ('Snx4', 0.3843873221047983), ('Tnrc6b', 0.484501009343977), ('Terf1', 0.6307689027376633), ('Tgfb2', 1.3174526542754204), ('Mycbp2', 0.4770323834737298), ('Hpcal1', 1.6580644478046662), ('Ppp1r3b', 0.4321665404333499), ('Rnf20', 0.4387409916621538), ('Mast4', 0.3895778987189371), ('Lypla1', 0.6225143268318051), ('Ralgapa1', 1.5664176982189963), ('Hyls1', 1.5404783545962863), ('Rhbdl3', 2.185334193655031), ('Smox', 0.405977038365962), ('Slc30a1', 2.2202638817035285), ('Tbc1d8', 1.283714548544459), ('Vcan', 1.067076363012596), ('Atg16l1', 3.3004091648078826), ('Phlda1', 0.834484238033293), ('Crk', 1.6134868597638083), ('Bach1', 1.487517294993248), ('Nus1', 0.601974635706035), ('Tcf20', 1.3282554264862405), ('Cep70', 0.6898136652170228), ('Clk4', 0.6034462932764232), ('Ifnar1', 0.6294799429291851), ('Vps26a', 0.571022420786079), ('Klf6', 0.6849739497724303), ('Stx16', 0.386885553580405), ('Fam57a', 0.5055759102008057), ('Ssu72', 0.5562927683170327), ('Cd164', 0.945920732562335), ('Furin', 0.5753613068161879), ('Pdzrn3', 0.7188244104501794), ('Fam63b', 0.4654677343883874), ('Setx', 0.5179086146419652), ('Nrk', 0.7000458221725424), ('Vprbp', 0.8410927554194978), ('Cuedc1', 1.3511879968208758), ('Chtop', 0.4260016343956278), ('Zc3h7a', 0.5171439118849722), ('Trim41', 0.5635361061149042), ('Ttc28', 2.0984897060906684), ('Arhgap6', 1.835350005251036), ('Mob1a', 0.5135654923328307), ('Nab1', 1.6064870007375334), ('Pnisr', 0.5523230082280163), ('Pdlim7', 2.414584459603548), ('Fnbp1', 0.5391266930840719), ('Zmpste24', 0.3785636310002012), ('Ccdc32', 0.4664078611249326), ('Ythdf2', 0.7956926272909937), ('Rraga', 0.4655877201723347), ('Csgalnact1', 1.9402698831412608), ('4930453N24Rik', 0.5801442401380069), ('Hes7', 0.6219800497534355), ('Memo1', 0.4076687337560628), ('Rgs10', 10.533251687820334), ('Crls1', 0.6248294745929653), ('Snn', 0.4392600657346797), ('Erich1', 0.4503860633381885), ('Ryk', 1.6588877786552854), ('Hmgn3', 0.4923967855371957), ('Wdr37', 0.5366486804995283), ('Myadm', 0.3935792716346602), ('Stk4', 0.8939852053564724), ('Ssbp4', 0.5265913279712569), ('Scara3', 0.4163577740004482), ('Pim1', 0.8916803218465035), ('Sppl3', 0.6979006541697821), ('Dgkz', 0.3890187169575144), ('Aplf', 0.9010215850611124), ('Acbd3', 0.5637369459215261), ('Wbp4', 0.4180871260639867), ('Hist3h2a', 1.7128823242530893), ('Crmp1', 0.9238522878287284), ('Snap23', 0.6633324544508189), ('Prnp', 0.7322438205844635), ('Angel2', 1.9597471231595431), ('Mapk14', 0.7345488062115954), ('Fermt2', 0.4561624537668669), ('Erdr1', 0.3830441922696312), ('Usp28', 0.6044091111790402), ('Inafm2', 1.8955417791692908), ('A830080D01Rik', 0.6922218982616433), ('Tspan2', 0.6468506954554124), ('Mybl2', 0.5151558573585171), ('Ubr1', 0.5765597464410506), ('Ifngr2', 0.4769408308814966), ('Mob3c', 6.899653005696939), ('Traip', 0.9490627925084671), ('Cenpw', 0.6195834202036423), ('Rhob', 3.711558248069789), ('Fbxo22', 0.6420880355978797), ('Mia3', 0.5733949456976538), ('Smtnl2', 0.5008178866880837), ('Ppfia1', 0.5513706430776251), ('Pex7', 0.7882838034552857), ('Stx11', 1.1082485675252385), ('Col11a1', 1.1017574292497498), ('Limd1', 0.5487284475215616), ('Slc38a1', 0.8674158400232919), ('Nfatc1', 1.092861964375173)]	4868
Vezf1	metacluster_131.7	0.0790171	3.3057	8.67631e-07	0.986487	gene is orthologous to ENSG00000136451 in H. sapiens (identity = 98%) which is annotated for similar motif hocomoco__VEZF1_HUMAN.H11MO.0.C ('VEZF1_HUMAN'; q-value = 8.68e-07)	frozenset({'weight>75.0%', 'mm10_10kbp_up_10kbp_down_full_tx_v10_clust.genes_vs_motifs.rankings', 'activating'})	[('Tab2', 0.3754087899513499), ('Setd5', 1.301101687722061), ('Tiparp', 1.9734859274782148), ('Zfand5', 7.225253154036379), ('Raph1', 0.6615125660473443), ('Hipk3', 0.4410871697377931), ('Fryl', 0.3895595538557705), ('Fndc3a', 0.5084804866930939), ('Azin1', 1.5532063577885342), ('N4bp2', 1.5485309047942584), ('Clock', 0.624127816466913), ('Cdk13', 2.2849781906293347), ('Creb1', 1.029899681539876), ('Itgb1', 1.0169216391453062), ('Pafah1b1', 0.7256184346242031), ('Tsc22d2', 1.6148675093462974), ('Cab39', 1.0344202606402022), ('Mef2a', 1.018444893114567), ('Satb1', 0.5316398752822549), ('Wac', 1.7295592147971632), ('Kmt2e', 4.929734271644474), ('Pkp4', 3.912286371231094), ('Fcho2', 0.3984451865235975), ('Lats2', 0.6328994791475038), ('Itsn2', 1.1616125506283377), ('Skil', 0.4341703036367646), ('Dennd4a', 0.7047030843891334), ('Ncoa2', 1.987200803678666), ('Zmym5', 2.200213960956104), ('Rev3l', 1.086256781361621), ('Aftph', 1.8635813608612917), ('Ptpn4', 0.7147758767012311), ('Aff4', 0.9886198805057266), ('Zfp638', 0.4304806242417731), ('Bmpr1a', 1.6002057399490706), ('Bclaf1', 0.944263240113306), ('Kcmf1', 3.074278710379356), ('Pnpla8', 0.4945891045143023), ('Esco1', 0.6352366698033788), ('Spry1', 0.4875232142970442), ('Rab5a', 2.967282881390953), ('C1galt1', 1.000449727232199), ('Zbtb2', 2.0628228944834226), ('Rc3h2', 0.7539192710964746), ('Usp42', 0.985924274249275), ('Wwp1', 0.4840466747262952), ('Usp3', 0.4036670008590317), ('Zswim6', 5.825525834611076), ('Fbxl3', 0.5430303443394009), ('Lrrfip2', 0.6792019581006944), ('Acsl3', 0.5410472268180202), ('Tob1', 1.0043035645335072), ('Kdm3a', 0.702305038462436), ('Taok1', 0.6824658708319415), ('Ing2', 0.3911768678936115), ('Mios', 1.2589217244109294), ('Hnrnpr', 0.7546761444207086), ('Gigyf2', 1.2033070552618643), ('Zfp217', 0.8876487757918471), ('Csnk1a1', 2.4128718365369517), ('Gnaq', 2.72775262254338), ('Nfia', 0.4851898615708212), ('Bmp2', 0.6006096755040391), ('Hbp1', 0.4512270090711666), ('Myo6', 0.4252651599134363), ('Peli1', 3.112156983286798), ('Herpud2', 1.0560548614534324), ('Morc2a', 0.9374780298247726), ('Otud4', 0.9377958861652425), ('Ptp4a1', 0.4536490186883053), ('Yy1', 1.079458472143078), ('Tanc1', 1.203047896184594), ('1190002N15Rik', 0.3858773021544648), ('Trip12', 0.7811635019287647), ('Kmt2c', 3.33198748515781), ('Pja2', 0.7423729814343417), ('R3hdm1', 0.6408584522254213), ('Mpped2', 1.119694433311619), ('Arid2', 0.4278338636411618), ('Prickle1', 2.9212335690920823), ('Rps6ka3', 0.5641561171192824), ('Ppfibp1', 1.879199912288663), ('Tbpl1', 0.4576155657818041), ('Sh3rf1', 0.4041526631480076), ('Snx13', 0.4787564167608223), ('Evi5', 0.6995072960965564), ('Picalm', 0.6007144242469572), ('Tfdp2', 3.945862357076878), ('Luc7l2', 1.1751770252199416), ('Canx', 0.4135013682777446), ('Tead1', 0.3956743830524906), ('Ankrd12', 2.130961678731885), ('Ppp1r12a', 0.9985890502665352), ('Vps13a', 0.9344262247476368), ('Camk2d', 0.4321403734136254), ('Tanc2', 0.5233559468469005), ('Pds5a', 1.0737443872127828), ('Amd1', 1.068868543193484), ('Rap2b', 1.376893673152702), ('Farp1', 0.5089741301259673), ('Atxn1', 0.4484403898497627), ('Usp25', 0.3818903709391762), ('Hp1bp3', 1.1831003754470242), ('Kat6b', 1.0355865630759251), ('Slc12a2', 0.5427766787987894), ('Rbm12', 0.4411066691736421), ('0610010F05Rik', 0.4351941681778877), ('Azi2', 2.6178196400343423), ('Clcn3', 2.7139376065461853), ('March6', 0.5319967360336552), ('Hnrnpll', 0.4591993230003969), ('Pias1', 0.4043050138756549), ('Dnajb4', 0.8159127891369424), ('Mtdh', 1.7510875151253107), ('Klf3', 1.046937043845431), ('Nin', 2.760840333659496), ('Cnst', 2.1733553015400364), ('Usp34', 0.673919941704721), ('Fli1', 1.1259711196030109), ('Eif3a', 0.5470503255117407), ('Arih1', 0.3952465029998856), ('Gpd2', 0.5936307991944658), ('Vav3', 0.5914040760689596), ('Epb41', 1.3563356870151844), ('Pura', 2.1132737319489543), ('Aplp2', 0.4266078087423561), ('Atl2', 0.5026471362533499), ('Ubn2', 4.4333528661845225), ('Tank', 3.211948730341894), ('Mtus1', 1.912906742414104), ('Dnajb9', 2.8642815614081227), ('Zfp131', 1.300171722528544), ('Zmynd11', 0.6853313737750477), ('Macrod2', 2.47439690258018), ('Abhd17b', 0.401855975397921), ('Naa15', 0.5313721412636097), ('Ino80d', 0.707150634193608), ('Rlim', 0.6319305757973205), ('Wbp4', 0.4180871260639867), ('Hmgcr', 1.2770793679463437), ('Msrb3', 1.034684204545417), ('Ubxn7', 1.8726376840276917), ('Hsf2', 1.084004536526496), ('Tapt1', 0.418644793881233), ('Kctd8', 3.605502794626601), ('Ktn1', 0.6700678409633176), ('Herc1', 1.6653027535859295), ('Stk38l', 1.489628487670646), ('Ccni', 0.4536382304988075), ('Ctbp2', 0.5276296740235437), ('Atxn2', 0.8532509037261778), ('Tpbg', 0.6370699805901819), ('Slmap', 0.5623604772517774), ('Ssh2', 0.7234107793911954), ('Ccnyl1', 1.8634015296159048), ('Ypel2', 0.5867422103581145), ('Fnip1', 0.6086340087813711), ('Syncrip', 0.7539507573550006), ('Wdr44', 6.370154253339181), ('Nufip2', 0.7456746185963907), ('Wapl', 2.5909774302321487), ('Lrp6', 0.6324372713221112), ('Plxna4', 0.7825894646484078), ('Tax1bp1', 0.6636296619324358), ('Scyl3', 0.4462191062373233), ('Rere', 0.614686932484614), ('Zfp664', 3.980012596184934), ('Tulp4', 0.6717608961815125), ('Fam174a', 0.4431433708145604), ('Dck', 1.899320590297572), ('Cltc', 1.734458971954486), ('Kdm6a', 0.4224634169463953), ('Ppm1l', 0.9139848685387244), ('Stox2', 2.659045761576348), ('Siah2', 0.4599241341735864), ('Trim37', 0.380779578199546), ('Nek7', 0.398139891967925), ('Rbm27', 0.4122949977195524), ('Qk', 1.4532494861211736), ('Mesdc1', 0.8676185800368592), ('Cep170', 1.51308774665934), ('Snap91', 0.8901222976444624), ('Rreb1', 0.5419267333735954), ('Rock2', 2.874729057453174), ('Pdik1l', 0.7854162165391365), ('Pcnp', 0.8177979303152781), ('Ppp2r3a', 0.6997745827222577), ('Pip5k1b', 0.399547963190941), ('Atf7ip', 0.8577582761715724), ('Dhx9', 0.4698406954590635), ('3110043O21Rik', 0.4372066622900384), ('Wipf1', 0.5799339391892936), ('Fam120a', 0.4408461660828823), ('Ralgapa2', 0.4764877610871367), ('Zfp143', 3.04720572123392), ('Elovl7', 1.60923578145073), ('Zcchc6', 0.6324659876888928), ('2810474O19Rik', 3.372723746025408), ('Nup50', 1.0553363752720242), ('Fam126a', 1.0443165684627205), ('Xiap', 1.5958037052676095), ('Dennd1b', 0.5302203103336681), ('Tjp1', 0.4899792360048124), ('Ep300', 0.6764802566342356), ('Dis3l2', 0.4087646217839114), ('Yipf5', 0.3760881696790756), ('Mob1b', 3.6383523922559866), ('Slk', 0.7793787628631597), ('Zfand3', 1.3361473684304168), ('Ipo11', 2.3866904779984823), ('Slitrk4', 1.508060513941736), ('Rab22a', 1.2230144008573796), ('Kif2a', 2.1646579670448878), ('Zfpm2', 0.948579521811568), ('Ddx6', 0.4608887763917406), ('Xpot', 1.4342795644395496), ('Ptges3', 0.6561273543805921), ('Grb10', 0.5092846223003937), ('Rab33b', 0.4679812645792957), ('A830080D01Rik', 0.6922218982616433), ('Sav1', 0.5445417569350647), ('Supt20', 0.8145856268254147), ('Odf2l', 1.702080298718592), ('Etnk1', 0.7902365524312173), ('Rasgef1b', 1.5518734702778771), ('Baz2a', 2.282186327265481), ('Kif5b', 4.075740727009508), ('Tnrc6c', 0.4226087629616834), ('Ppp1cb', 0.5516979517601066), ('Smg1', 0.4188676970751506), ('Gnpnat1', 0.6631145858520482), ('Plcl1', 0.5682333836269997), ('Fbn2', 0.4186042685418827), ('Cd2ap', 0.4566505988938719), ('Tmem131', 0.3808473921917866), ('Stam', 0.8521338141219987), ('Ppm1b', 1.798514814781213), ('P2ry1', 1.0476093440396783), ('Enah', 0.9055718157642888), ('Gpr27', 0.7520016769482568), ('Lin7c', 0.5753635728051637), ('Fbxo33', 1.0966335581060964), ('Rras2', 0.642370455736245), ('Ranbp9', 3.021025959882348), ('Hspb11', 1.1467794511538687), ('Igf1r', 0.3969488199671991), ('Ehmt1', 0.8659573207148498), ('Epc1', 0.6544431083705995), ('Usp24', 0.5117876573745026), ('Sesn3', 0.6522200143960646), ('Tsc22d3', 0.537873614911877), ('Ppp3r1', 0.6969598644707727), ('Vezf1', 1.0), ('Atp2c1', 3.7752240161088575), ('St7', 0.6540992436671902), ('Zc3h13', 0.4841913190537116), ('Avl9', 0.5577124531441722), ('Dpp8', 1.0579865152065009), ('Scaf8', 4.115639002425927), ('Tlk1', 2.8946150219491167), ('Taf5l', 0.6306602060627658), ('Taf15', 1.8888525648091143), ('Slain2', 1.2663369039727048), ('Magi1', 1.03849034283276), ('Rnf139', 1.826333451628157), ('Stat3', 1.8416348554805264), ('Ubr5', 2.1922599377685263), ('Zfp280d', 5.082382579173417), ('Celf2', 0.4332988364427119), ('Zfp292', 0.7942422636875212), ('Ggnbp2', 1.0107379775459444), ('Vprbp', 0.8410927554194978), ('Celf1', 0.6445282373389702), ('Aff1', 0.5971917514276479), ('Map4k4', 0.4347600363550684), ('Rad54b', 8.252329532545374), ('Reep3', 0.5545361044676665), ('Bcar3', 1.0784614784850792), ('Inpp5a', 0.994730077998788), ('Trio', 0.96345582693993), ('Frmd4b', 1.4995398549371064), ('Cds2', 0.9390583290982774), ('Rfx7', 0.8172658564465015), ('Gsk3b', 1.1206197643672131), ('Klf7', 2.25043558439403), ('Setx', 0.5179086146419652), ('Hnrnph3', 0.9984539753409089), ('Kcnq3', 0.456822851148732), ('Actr2', 0.8041510339445415), ('Mapre1', 0.4777196738018163), ('Ythdf2', 0.7956926272909937), ('Rab7', 0.9526465163005312), ('Mark3', 0.4976058218600293), ('Kpna2', 0.3872892848099654), ('H3f3b', 1.4792710173084938), ('Acvr2a', 1.2522627802345463), ('Cnot1', 0.3941666335319924), ('Armc8', 0.516518355972378), ('Pcbp3', 3.227808870300436), ('Hectd2', 0.8469808834433568), ('Slc30a9', 0.5958739036006128), ('Cndp2', 0.8767056671002621), ('Zc3h7a', 0.5171439118849722), ('Wdr26', 0.8155068531497336), ('Nus1', 0.601974635706035), ('Wbp11', 1.2175911309144352), ('Mxd1', 1.0017313015783404), ('Rbm26', 1.22205590354778), ('Rif1', 2.619957789165965), ('Eed', 1.0081887008530412), ('Nup35', 3.348004263186997), ('Ube2ql1', 1.1703875847390308), ('Mast4', 0.3895778987189371), ('Ssbp3', 0.6123462607600598), ('Rhob', 3.711558248069789), ('Nrbf2', 1.9894551327900636), ('1700025G04Rik', 0.8637464790169722), ('Cuedc1', 1.3511879968208758), ('Pik3c2b', 0.5542306191198364), ('Phf3', 1.1984405816316526), ('Fam210a', 0.7283438419776919), ('Herc4', 0.8491296702224386), ('Fermt2', 0.4561624537668669), ('Fam193a', 1.348621319134673), ('Nsmaf', 0.7734449745347602), ('Casp3', 0.7960764405451465), ('Ect2', 0.4565831899704154), ('Wdr45b', 0.9444850968149257), ('Acbd5', 0.5317475916164217), ('Setbp1', 0.4410222387335267), ('Dst', 0.3942198001190746), ('Kctd1', 0.5534730831887282), ('Suz12', 0.5566459783132875), ('Rnf11', 1.1751757550415032), ('Usp33', 3.711184575071877), ('Phlda1', 0.834484238033293), ('Camk4', 0.5685056252722586), ('Spats2', 0.5489518400745973), ('Chd2', 0.5518468387828193), ('Bre', 0.4348969363745892), ('Ammecr1l', 1.5042580119565645), ('Ndrg3', 0.4898667340416622), ('Tnks2', 1.1696757920909628), ('Eya3', 0.7435723781027107), ('Ube2r2', 0.6696369006437404), ('Tnrc6b', 0.484501009343977), ('Smox', 0.405977038365962), ('Aco1', 0.6550420308466338), ('Arrdc3', 0.8664753978539624), ('Ubap2l', 0.6734742491794673), ('Rnf128', 1.3614203877214914), ('Kmt2d', 6.048390215870071), ('Otud7b', 0.7230189821695895), ('Usp47', 3.1039916132468024), ('Gnai1', 0.9288300189150286), ('Mark2', 0.5519421267116356), ('Gtpbp4', 0.4168636278022963), ('Rbm39', 0.4083638354680161), ('Upf2', 0.929883276082206), ('Adgrl1', 0.620234317169177), ('Trim44', 0.4478714194932875), ('Klf6', 0.6849739497724303), ('Chic2', 0.9627626756513646), ('Myh10', 1.0506125734460474), ('Ttc7', 0.4189106874579829), ('Syde2', 0.9405425744031976), ('Ist1', 2.944558849294778), ('Yap1', 0.898165281877826), ('Ankrd13c', 1.359160631564018), ('Exoc6', 1.179687155549476), ('4932438A13Rik', 0.4737161191620556), ('Kansl2', 0.6936705679599077), ('Dscr3', 0.390641537976827), ('Fzd4', 0.7403920803167772), ('Hexim2', 1.017917418070721), ('Stt3b', 0.639459653974619), ('Rprd1b', 2.1721235703859425), ('Ppp4r1', 0.4224481901695351), ('Smim13', 0.9452676704809294), ('Sec22a', 1.6138014131810534), ('Sept2', 2.2574083572912937), ('Nfe2l2', 1.5538097535030633), ('Fgfr1op2', 2.486959500170977), ('Madd', 1.805246768534135), ('Map2k1', 0.6307623330162921), ('Rptor', 0.6010683556400085), ('Ralgapa1', 1.5664176982189963), ('Ttc28', 2.0984897060906684), ('Socs2', 1.2056904341369237), ('Gtf2a1', 0.7356350524982721), ('Cd164', 0.945920732562335), ('Mid1ip1', 1.2218433387986565), ('Atp6v1h', 3.959160055578842), ('Erdr1', 0.3830441922696312), ('Atg16l1', 3.3004091648078826), ('Stk38', 0.5468853460429287), ('Pign', 1.833002093894185), ('Zmym1', 0.712303522977886), ('Zfp654', 0.4502084262293644), ('B4galt1', 0.4406885401834383), ('Nfib', 3.848359353437086), ('Rtkn2', 1.0834633954673425), ('Appbp2', 1.2867476869323382), ('Memo1', 0.4076687337560628), ('Chd4', 0.404707902893776), ('Cntln', 0.7046000562699072), ('Klf13', 0.7655380746749936), ('Denr', 1.0571814690486387), ('Ptbp2', 0.701478728370154), ('Nf1', 0.4269989538553485), ('Cmc4', 0.7448998874733882), ('Elovl6', 0.9903119896206648), ('Brwd1', 1.0106929081146951), ('Basp1', 0.589521534906779), ('Ccpg1', 0.809758765410473), ('Hnrnpc', 1.1515974842876189), ('Ppil4', 0.4743087203909066), ('Nlk', 4.205381923657278), ('Ewsr1', 0.5135776341893584), ('Lmo7', 0.6453099890575981), ('Ddx42', 0.4960828123568303), ('Prkce', 2.720908191345049), ('Tspan14', 0.8300709086851081), ('Wdr37', 0.5366486804995283), ('Trp53bp2', 1.89762696430318), ('Rgs10', 10.533251687820334), ('Vps4b', 1.0338822484269925), ('Pwwp2a', 0.6321847359058677), ('Plekhg3', 0.4798269193784363), ('Clic4', 0.6748178179423859), ('Hspa4', 0.3894395532340938), ('March2', 1.5333703742490454), ('Mga', 0.41161596554403), ('Terf1', 0.6307689027376633), ('Gclm', 2.0537485741268644), ('Kat7', 1.0222171192287262), ('Tpd52l1', 1.3239027422123817), ('Ppp1r3b', 0.4321665404333499), ('E2f8', 0.527076287686222), ('Ppp1r21', 0.7117933464743023), ('Ptp4a2', 1.020659118020221), ('Slc37a3', 0.5041959521097211), ('Snd1', 0.4692221245976126), ('Asb7', 0.4970190097324322), ('Ppfia1', 0.5513706430776251), ('Unc5b', 0.6584044854598423), ('Clk4', 0.6034462932764232), ('Lims1', 16.410370310818653), ('Otulin', 0.9052016632915674), ('Dhcr24', 0.7251523428113464), ('Prkca', 1.0642724582301333), ('Atxn7l3b', 1.029634501261388), ('Fam57a', 0.5055759102008057), ('Pnisr', 0.5523230082280163), ('Mkl1', 1.4872625345489372), ('Spast', 0.6733742253833109), ('Dnajc7', 0.5781119761543784), ('C2cd5', 0.6848711876603442), ('Cenpv', 0.4138590292085843), ('Mtmr12', 0.518147937033987), ('Rragd', 0.384364334413261), ('Vps36', 0.39846982946772), ('Ptpre', 0.4364475104144874), ('Tmem30a', 1.3070261982548312), ('Cers2', 0.6482943316375857), ('Fam160a2', 0.4057923567100888), ('Stx11', 1.1082485675252385), ('Col11a1', 1.1017574292497498), ('Osbpl2', 0.4751129992443252), ('Rbm18', 0.8950948836754662), ('Dlg1', 0.3933979413956264), ('Arhgap6', 1.835350005251036), ('Ccnf', 0.5316000131713778), ('Pkia', 0.8848140654660074), ('Hace1', 0.7034688156167044), ('Ltbp1', 2.0099906274581785), ('Ulk1', 0.5130356381900262), ('Ubr1', 0.5765597464410506), ('Ryk', 1.6588877786552854), ('Csrnp1', 2.9205618104205118), ('Acbd3', 0.5637369459215261), ('Frmd6', 1.9944709298204977), ('Wsb1', 3.4414555233423894), ('Hdac5', 1.901570233948547), ('Arrb2', 0.3840376322404942), ('Dhx32', 1.2896005701163835), ('Dcp2', 0.4196976418832189), ('Snx3', 0.5402878185387293), ('Ppp2r2d', 0.624663470065405), ('Hpcal1', 1.6580644478046662), ('Sertad1', 0.4952604055349597), ('Tial1', 0.4082788987216029), ('Lrrc8a', 0.912890781594166), ('Pcdh7', 0.4420153618357451), ('Aebp2', 0.6861056198423247), ('Nf2', 2.134060010533003), ('Macf1', 0.5098767056027104), ('Ssu72', 0.5562927683170327), ('Tgfb2', 1.3174526542754204), ('Ltn1', 3.0941498782959584), ('Mgea5', 0.3761175841845247), ('Atp6v1b2', 1.0928470882762455), ('Cbfa2t3', 1.328535772838206), ('Pdcd6ip', 0.4508036621470978), ('Tia1', 0.7481966321218552), ('Gsk3a', 0.4097800650611847), ('Tmem184b', 0.6475289450946712), ('Zmat3', 0.543200525590724), ('Snx10', 0.7904579381565806), ('Arfgef2', 0.7307278426687539), ('Fam212a', 1.0926468739750903), ('Lrrc1', 0.9093729555650876), ('Faf2', 1.1750998945049969), ('Ankrd40', 0.6332207528889517), ('Clk1', 1.0390992459189106), ('Gga1', 1.142839868790385), ('Galc', 1.201052702574586), ('Ddx17', 1.0374895991602964), ('Daam1', 2.025685918153866), ('Mycbp2', 0.4770323834737298), ('Fxr2', 1.856749074827912), ('Med1', 1.3562123975416134), ('Asph', 0.6292591624911764), ('Kcng2', 0.753998544981315), ('Csgalnact1', 1.9402698831412608), ('Psen2', 2.4892287793978283), ('Emsy', 1.0609518325301357), ('Col4a3bp', 1.1963711358668947), ('Nde1', 0.881072178998398), ('Rnf44', 2.712354785466805), ('Vps26a', 0.571022420786079), ('Paxip1', 2.3313030381560624), ('Ccdc77', 0.9349749810594146), ('Sh3bgrl2', 1.7910963847639016), ('Pum3', 0.5004065284477288), ('Sesn1', 0.9912031784114372), ('Ptger4', 1.129339824229898), ('Setdb1', 2.518523705557623), ('Cep68', 0.3799361962508834), ('Klf11', 1.2960153363002205), ('Eif4a2', 0.6338191201506187), ('Hyls1', 1.5404783545962863), ('Was', 0.8275048139722303), ('Wdfy1', 0.7691595344443248), ('Sec24b', 2.502274780423281), ('Zcchc14', 0.7717843178420424), ('Zfp672', 0.4597104861386228), ('Tbc1d8', 1.283714548544459), ('Narf', 1.1276652090198462), ('Snx19', 1.3447789487523631), ('Rlf', 0.4036599286760329), ('Kdm5a', 0.5053033599407262), ('Plxna2', 0.4782909787308027), ('Abhd17c', 0.5024184875530121), ('Plekho2', 1.777923089761893), ('Dlc1', 0.7951353579519308), ('Msl1', 0.9477851575197068), ('Zfand4', 0.5183834678892997), ('Hs2st1', 0.4114770585775955), ('Atf6', 1.8724934966951416), ('Vps37c', 1.2692663809071023), ('Usp8', 0.5203391724152192), ('Mia3', 0.5733949456976538), ('Pex7', 0.7882838034552857), ('Cers6', 1.557864248628566), ('Sec22c', 0.5411086913383351), ('Zfp110', 0.3732500643975464), ('Arhgap33', 1.9305607772851487), ('Sun1', 1.2411190148033124), ('Llgl1', 0.998436939305169), ('Itga6', 5.873061168522873), ('Rbm24', 2.480878764939134), ('Dkc1', 0.7060592164018804), ('Gata4', 1.1803312048683972), ('Lypla1', 0.6225143268318051), ('Nktr', 0.5605126364012688), ('Pdlim1', 4.489004157913692), ('Snn', 0.4392600657346797), ('Lamp1', 0.4512999639915445), ('Ppp2r1a', 0.516006620286317), ('Mbtd1', 1.1013364087216122), ('Gna13', 0.5369227666266406), ('Cep70', 0.6898136652170228), ('Mob1a', 0.5135654923328307), ('Cep250', 0.4178853569070506), ('Rraga', 0.4655877201723347), ('Fam122a', 2.9578350208851867), ('Them4', 0.3826967455966918), ('Dcaf11', 0.404113126916186), ('Yipf4', 0.8086099067958493), ('Nab1', 1.6064870007375334), ('Lrch3', 1.032485136795804), ('Rp2', 0.9712673931811848), ('Tmem94', 6.722139653563359), ('Serinc1', 0.8068157792281185), ('Fzr1', 1.0806035034299015), ('B4galt5', 0.5837725532488482), ('Gm4285', 1.2226643760970113), ('Snap23', 0.6633324544508189), ('Ppp4r2', 0.6226674948292606), ('Plxnc1', 0.4921560901799434), ('Furin', 0.5753613068161879), ('Spred2', 1.4011502320872489), ('Tmem33', 0.4264233243053703), ('Angel2', 1.9597471231595431), ('Lmbr1', 0.4542086933498467), ('Eml1', 0.5325790948059107), ('Mllt6', 0.8735257110138317), ('Crk', 1.6134868597638083), ('Set', 0.5706242725530637), ('Jun', 5.331074051702068), ('Rit1', 0.5952388435896314), ('Ppp6r1', 1.1630033949736232), ('Slc6a4', 0.9741118939897804), ('Prnp', 0.7322438205844635), ('St3gal1', 1.4459669159824318), ('1700096K18Rik', 0.4285542701298525), ('Ap2a1', 0.4371531451634911), ('Aldh18a1', 0.5747876700158915), ('Efnb1', 0.3861818048621573), ('Bmp4', 0.74076728874493), ('Fbxw11', 0.7212294200742033), ('Mybl2', 0.5151558573585171), ('Clk2', 0.9844275040129664), ('Ildr2', 0.3750775355430521), ('Maml3', 1.5834511815347876), ('Cited2', 8.304060010057846), ('Nrk', 0.7000458221725424), ('Camsap1', 0.4185658588129365), ('Mapk1', 0.4958388064562678), ('Rbm4b', 0.3842705589357869), ('Zfp322a', 6.94202487936984), ('Cxxc5', 2.487258303175186), ('Rnf34', 0.5948080964204874), ('Ttll7', 0.6455383127025607), ('Ywhab', 0.4920303356625146), ('Mafg', 0.3757854008367323), ('Cmas', 0.6459153913885314), ('4930453N24Rik', 0.5801442401380069), ('Gtf2b', 1.02125851259594), ('Kif3b', 0.8536690575643588), ('Foxk2', 0.5150941453738873), ('Capn2', 0.3757391484841517), ('Bin1', 1.083538738436537), ('Cpeb3', 0.8968078369588719), ('Tmem38b', 1.3507709298634982), ('Traf5', 0.3729278389950339), ('Samd4b', 0.3945631974032148), ('Csnk1d', 1.9134903081669543), ('Mmd', 3.175380270199565), ('Casc3', 0.4822967179029769), ('Epha4', 0.8322445057332785), ('Bcor', 0.7238292559170393), ('Ppm1e', 0.5494078911470613), ('Irf2bp2', 1.6270063214775132), ('Nt5c3', 1.6189697884678005), ('Slc25a51', 0.7224645428624477), ('Tm7sf3', 3.643066335624365), ('Mef2d', 1.9650268397897288), ('Stat5b', 0.444161112654255), ('Zc3h12a', 1.0180045187792237), ('Nfatc1', 1.092861964375173), ('Hmgn3', 0.4923967855371957), ('Bach1', 1.487517294993248), ('Afap1', 1.174697026642124), ('Kif26b', 3.894552239080792), ('Cdkal1', 0.4475675497003953), ('Dab2ip', 0.4556145183804236), ('Eif4b', 0.5786866762957814), ('Eif3m', 0.821772189286469), ('Mob3c', 6.899653005696939), ('Polr2k', 0.9929819966770548), ('Gabpb2', 0.3857112471539826)]	4986
Vezf1	metacluster_3.3	0.0831208	3.63755	8.21722e-07	0.986487	gene is orthologous to ENSG00000136451 in H. sapiens (identity = 98%) which is annotated for similar motif dbtfbs__VEZF1_K562_ENCSR189YMA_merged_N1 ('VEZF1 (human, K562, ENCSR189YMA, merged N1)'; q-value = 8.22e-07)	frozenset({'weight>75.0%', 'mm10_10kbp_up_10kbp_down_full_tx_v10_clust.genes_vs_motifs.rankings', 'activating'})	[('Raph1', 0.6615125660473443), ('Setd5', 1.301101687722061), ('N4bp2', 1.5485309047942584), ('Tab2', 0.3754087899513499), ('Fryl', 0.3895595538557705), ('Tiparp', 1.9734859274782148), ('Clock', 0.624127816466913), ('Rev3l', 1.086256781361621), ('Ncoa2', 1.987200803678666), ('Azin1', 1.5532063577885342), ('Fndc3a', 0.5084804866930939), ('Ctbp2', 0.5276296740235437), ('Tead1', 0.3956743830524906), ('Pkp4', 3.912286371231094), ('Zfand5', 7.225253154036379), ('Satb1', 0.5316398752822549), ('Hipk3', 0.4410871697377931), ('Pafah1b1', 0.7256184346242031), ('Pura', 2.1132737319489543), ('Cdk13', 2.2849781906293347), ('1190002N15Rik', 0.3858773021544648), ('Gnaq', 2.72775262254338), ('Zbtb2', 2.0628228944834226), ('Tanc2', 0.5233559468469005), ('Ptpn4', 0.7147758767012311), ('Itgb1', 1.0169216391453062), ('Skil', 0.4341703036367646), ('Camk2d', 0.4321403734136254), ('Yy1', 1.079458472143078), ('Bmpr1a', 1.6002057399490706), ('Usp3', 0.4036670008590317), ('Taok1', 0.6824658708319415), ('Klf3', 1.046937043845431), ('Mpped2', 1.119694433311619), ('Itsn2', 1.1616125506283377), ('Zfp217', 0.8876487757918471), ('Sh3rf1', 0.4041526631480076), ('Tsc22d2', 1.6148675093462974), ('Acsl3', 0.5410472268180202), ('Ing2', 0.3911768678936115), ('Zfp664', 3.980012596184934), ('Fcho2', 0.3984451865235975), ('Slitrk4', 1.508060513941736), ('Kdm3a', 0.702305038462436), ('C1galt1', 1.000449727232199), ('Tob1', 1.0043035645335072), ('Atxn1', 0.4484403898497627), ('Syncrip', 0.7539507573550006), ('Zfp638', 0.4304806242417731), ('Aff4', 0.9886198805057266), ('Stat5b', 0.444161112654255), ('Otud4', 0.9377958861652425), ('Pnpla8', 0.4945891045143023), ('Wac', 1.7295592147971632), ('Dennd4a', 0.7047030843891334), ('Fbxl3', 0.5430303443394009), ('Mef2a', 1.018444893114567), ('Msrb3', 1.034684204545417), ('Aftph', 1.8635813608612917), ('Tfdp2', 3.945862357076878), ('Morc2a', 0.9374780298247726), ('R3hdm1', 0.6408584522254213), ('Bclaf1', 0.944263240113306), ('Zmynd11', 0.6853313737750477), ('Prickle1', 2.9212335690920823), ('Tanc1', 1.203047896184594), ('Snap91', 0.8901222976444624), ('1700025G04Rik', 0.8637464790169722), ('Usp42', 0.985924274249275), ('Stk38l', 1.489628487670646), ('Spry1', 0.4875232142970442), ('Ankrd12', 2.130961678731885), ('Myo6', 0.4252651599134363), ('Elovl7', 1.60923578145073), ('Aplp2', 0.4266078087423561), ('Ccni', 0.4536382304988075), ('Zswim6', 5.825525834611076), ('Celf2', 0.4332988364427119), ('Hsf2', 1.084004536526496), ('Ppfibp1', 1.879199912288663), ('Hp1bp3', 1.1831003754470242), ('Creb1', 1.029899681539876), ('P2ry1', 1.0476093440396783), ('Tsc22d3', 0.537873614911877), ('Cnot1', 0.3941666335319924), ('Nfia', 0.4851898615708212), ('Lrrfip2', 0.6792019581006944), ('Igf1r', 0.3969488199671991), ('Lats2', 0.6328994791475038), ('Bmp2', 0.6006096755040391), ('Cab39', 1.0344202606402022), ('Tnrc6c', 0.4226087629616834), ('Snx13', 0.4787564167608223), ('Nfib', 3.848359353437086), ('Ipo11', 2.3866904779984823), ('Epb41', 1.3563356870151844), ('Herpud2', 1.0560548614534324), ('Wwp1', 0.4840466747262952), ('Enah', 0.9055718157642888), ('Mtus1', 1.912906742414104), ('Pja2', 0.7423729814343417), ('Canx', 0.4135013682777446), ('Kcmf1', 3.074278710379356), ('Ppm1b', 1.798514814781213), ('0610010F05Rik', 0.4351941681778877), ('Slc12a2', 0.5427766787987894), ('Wipf1', 0.5799339391892936), ('Zmym5', 2.200213960956104), ('Kmt2c', 3.33198748515781), ('Mesdc1', 0.8676185800368592), ('Tpbg', 0.6370699805901819), ('Mios', 1.2589217244109294), ('Hspb11', 1.1467794511538687), ('Tbpl1', 0.4576155657818041), ('Acvr2a', 1.2522627802345463), ('Vprbp', 0.8410927554194978), ('Abhd17b', 0.401855975397921), ('Gclm', 2.0537485741268644), ('Arrb2', 0.3840376322404942), ('Zfp143', 3.04720572123392), ('Maml3', 1.5834511815347876), ('Usp25', 0.3818903709391762), ('Macrod2', 2.47439690258018), ('Spats2', 0.5489518400745973), ('Kmt2e', 4.929734271644474), ('Csnk1a1', 2.4128718365369517), ('Zfpm2', 0.948579521811568), ('Ptges3', 0.6561273543805921), ('Gigyf2', 1.2033070552618643), ('Picalm', 0.6007144242469572), ('Ppp1r12a', 0.9985890502665352), ('Kcnq3', 0.456822851148732), ('Plxna4', 0.7825894646484078), ('Usp24', 0.5117876573745026), ('Pdik1l', 0.7854162165391365), ('Rere', 0.614686932484614), ('Cnst', 2.1733553015400364), ('Rbm12', 0.4411066691736421), ('Ino80d', 0.707150634193608), ('Hnrnpr', 0.7546761444207086), ('Rreb1', 0.5419267333735954), ('Frmd4b', 1.4995398549371064), ('Pip5k1b', 0.399547963190941), ('Eif4b', 0.5786866762957814), ('Azi2', 2.6178196400343423), ('Rock2', 2.874729057453174), ('Cep170', 1.51308774665934), ('Stox2', 2.659045761576348), ('Rc3h2', 0.7539192710964746), ('Rap2b', 1.376893673152702), ('Arid2', 0.4278338636411618), ('Dnajb4', 0.8159127891369424), ('Evi5', 0.6995072960965564), ('Fermt2', 0.4561624537668669), ('Kif2a', 2.1646579670448878), ('Wbp4', 0.4180871260639867), ('Bre', 0.4348969363745892), ('Rps6ka3', 0.5641561171192824), ('Tnrc6b', 0.484501009343977), ('A830080D01Rik', 0.6922218982616433), ('Setbp1', 0.4410222387335267), ('Nup50', 1.0553363752720242), ('Pds5a', 1.0737443872127828), ('Vav3', 0.5914040760689596), ('Peli1', 3.112156983286798), ('Qk', 1.4532494861211736), ('Ktn1', 0.6700678409633176), ('Ssbp3', 0.6123462607600598), ('Grb10', 0.5092846223003937), ('Kat6b', 1.0355865630759251), ('Cd2ap', 0.4566505988938719), ('Esco1', 0.6352366698033788), ('Ptp4a2', 1.020659118020221), ('Magi1', 1.03849034283276), ('Arih1', 0.3952465029998856), ('Rab33b', 0.4679812645792957), ('Map4k4', 0.4347600363550684), ('Ralgapa2', 0.4764877610871367), ('Odf2l', 1.702080298718592), ('Naa15', 0.5313721412636097), ('Dab2ip', 0.4556145183804236), ('Trip12', 0.7811635019287647), ('Farp1', 0.5089741301259673), ('Amd1', 1.068868543193484), ('Xiap', 1.5958037052676095), ('Nek7', 0.398139891967925), ('Zc3h7a', 0.5171439118849722), ('Plcl1', 0.5682333836269997), ('Rad54b', 8.252329532545374), ('Ptp4a1', 0.4536490186883053), ('Hnrnpll', 0.4591993230003969), ('Tax1bp1', 0.6636296619324358), ('Cuedc1', 1.3511879968208758), ('Mapre1', 0.4777196738018163), ('Dck', 1.899320590297572), ('Irf2bp2', 1.6270063214775132), ('Ubn2', 4.4333528661845225), ('Taf15', 1.8888525648091143), ('Rab22a', 1.2230144008573796), ('Emsy', 1.0609518325301357), ('Tmem131', 0.3808473921917866), ('Rbm27', 0.4122949977195524), ('Ssh2', 0.7234107793911954), ('Fnip1', 0.6086340087813711), ('Zfp280d', 5.082382579173417), ('Rif1', 2.619957789165965), ('Siah2', 0.4599241341735864), ('Vezf1', 1.0), ('Pias1', 0.4043050138756549), ('Slmap', 0.5623604772517774), ('Atp2c1', 3.7752240161088575), ('Vps13a', 0.9344262247476368), ('Appbp2', 1.2867476869323382), ('Unc5b', 0.6584044854598423), ('Epc1', 0.6544431083705995), ('Ppp1cb', 0.5516979517601066), ('Mob1b', 3.6383523922559866), ('Trim37', 0.380779578199546), ('Ccnyl1', 1.8634015296159048), ('Usp34', 0.673919941704721), ('Eed', 1.0081887008530412), ('Rab5a', 2.967282881390953), ('Stt3b', 0.639459653974619), ('Tlk1', 2.8946150219491167), ('Nin', 2.760840333659496), ('Adgrl1', 0.620234317169177), ('Mast4', 0.3895778987189371), ('Usp8', 0.5203391724152192), ('Ppm1l', 0.9139848685387244), ('Chd4', 0.404707902893776), ('Kctd8', 3.605502794626601), ('Rgs10', 10.533251687820334), ('Sept2', 2.2574083572912937), ('Xpot', 1.4342795644395496), ('Gna13', 0.5369227666266406), ('Fli1', 1.1259711196030109), ('Nufip2', 0.7456746185963907), ('March6', 0.5319967360336552), ('Setx', 0.5179086146419652), ('Eif3a', 0.5470503255117407), ('Reep3', 0.5545361044676665), ('Stam', 0.8521338141219987), ('Ep300', 0.6764802566342356), ('Slk', 0.7793787628631597), ('Trio', 0.96345582693993), ('Actr2', 0.8041510339445415), ('Ubr5', 2.1922599377685263), ('Dhx9', 0.4698406954590635), ('Celf1', 0.6445282373389702), ('Ppp2r3a', 0.6997745827222577), ('Rasgef1b', 1.5518734702778771), ('C2cd5', 0.6848711876603442), ('Yap1', 0.898165281877826), ('Zcchc6', 0.6324659876888928), ('Luc7l2', 1.1751770252199416), ('Gnai1', 0.9288300189150286), ('Atl2', 0.5026471362533499), ('Hnrnph3', 0.9984539753409089), ('St7', 0.6540992436671902), ('Ddx6', 0.4608887763917406), ('Osbpl2', 0.4751129992443252), ('Memo1', 0.4076687337560628), ('2810474O19Rik', 3.372723746025408), ('Lrrc8a', 0.912890781594166), ('Set', 0.5706242725530637), ('Ythdf2', 0.7956926272909937), ('Ggnbp2', 1.0107379775459444), ('Cds2', 0.9390583290982774), ('Lrp6', 0.6324372713221112), ('Tnks2', 1.1696757920909628), ('Prkca', 1.0642724582301333), ('Ranbp9', 3.021025959882348), ('Map2k1', 0.6307623330162921), ('Gsk3b', 1.1206197643672131), ('Rlim', 0.6319305757973205), ('Kdm6a', 0.4224634169463953), ('Ubtf', 0.4495505888625126), ('Suz12', 0.5566459783132875), ('Smg1', 0.4188676970751506), ('Ppp4r1', 0.4224481901695351), ('Rras2', 0.642370455736245), ('Pwwp2a', 0.6321847359058677), ('Ubxn7', 1.8726376840276917), ('Fam120a', 0.4408461660828823), ('Gtf2a1', 0.7356350524982721), ('Aff1', 0.5971917514276479), ('Kctd1', 0.5534730831887282), ('Ppp4r2', 0.6226674948292606), ('Kansl2', 0.6936705679599077), ('Syde2', 0.9405425744031976), ('Atxn7l3b', 1.029634501261388), ('Dennd1b', 0.5302203103336681), ('Kif5b', 4.075740727009508), ('Ing1', 0.4560747183063195), ('Rprd1b', 2.1721235703859425), ('Cers6', 1.557864248628566), ('Cep68', 0.3799361962508834), ('Tank', 3.211948730341894), ('Cltc', 1.734458971954486), ('Dpp8', 1.0579865152065009), ('Ndrg3', 0.4898667340416622), ('Jun', 5.331074051702068), ('Taf5l', 0.6306602060627658), ('Tjp1', 0.4899792360048124), ('Ppp3r1', 0.6969598644707727), ('Hbp1', 0.4512270090711666), ('Scaf8', 4.115639002425927), ('Nav2', 2.1503363912037576), ('Ppm1e', 0.5494078911470613), ('Sun1', 1.2411190148033124), ('Macf1', 0.5098767056027104), ('Ehmt1', 0.8659573207148498), ('Fzd4', 0.7403920803167772), ('Tbc1d8', 1.283714548544459), ('Rftn1', 0.8446146894949326), ('Ypel2', 0.5867422103581145), ('Clic4', 0.6748178179423859), ('Aebp2', 0.6861056198423247), ('Etnk1', 0.7902365524312173), ('Dhx32', 1.2896005701163835), ('Hmgcr', 1.2770793679463437), ('Ccpg1', 0.809758765410473), ('Atxn2', 0.8532509037261778), ('Sox12', 3.4132767432734283), ('Tapt1', 0.418644793881233), ('Itgb3', 1.0588206919380596), ('Fam210a', 0.7283438419776919), ('Mtdh', 1.7510875151253107), ('Nab1', 1.6064870007375334), ('Rnf20', 0.4387409916621538), ('Ube2ql1', 1.1703875847390308), ('3110043O21Rik', 0.4372066622900384), ('Clcn3', 2.7139376065461853), ('Rhob', 3.711558248069789), ('Fbn2', 0.4186042685418827), ('Socs3', 1.686568104655394), ('Mga', 0.41161596554403), ('Dis3l2', 0.4087646217839114), ('Prkce', 2.720908191345049), ('Sav1', 0.5445417569350647), ('Scyl3', 0.4462191062373233), ('Sesn3', 0.6522200143960646), ('Camk4', 0.5685056252722586), ('Dnajb9', 2.8642815614081227), ('Zfp131', 1.300171722528544), ('Gm15800', 0.5201414648897548), ('Klf13', 0.7655380746749936), ('Foxk2', 0.5150941453738873), ('Gpd2', 0.5936307991944658), ('Cited2', 8.304060010057846), ('Ltbp1', 2.0099906274581785), ('Lypla1', 0.6225143268318051), ('Smim13', 0.9452676704809294), ('Cd164', 0.945920732562335), ('Elovl6', 0.9903119896206648), ('Lims1', 16.410370310818653), ('Eya3', 0.7435723781027107), ('Atp6v1b2', 1.0928470882762455), ('Klf7', 2.25043558439403), ('Frmd6', 1.9944709298204977), ('Usp47', 3.1039916132468024), ('Pik3c2b', 0.5542306191198364), ('Fam174a', 0.4431433708145604), ('Hectd2', 0.8469808834433568), ('Fam160a2', 0.4057923567100888), ('Wnk2', 0.5632687320909693), ('Snx3', 0.5402878185387293), ('Dap', 1.6608421616118505), ('Pdlim1', 4.489004157913692), ('Ect2', 0.4565831899704154), ('Mxd1', 1.0017313015783404), ('Kif26b', 3.894552239080792), ('Gpr27', 0.7520016769482568), ('Nrbf2', 1.9894551327900636), ('Zfp292', 0.7942422636875212), ('Dlc1', 0.7951353579519308), ('Slain2', 1.2663369039727048), ('Rnf139', 1.826333451628157), ('Pim1', 0.8916803218465035), ('Atf7ip', 0.8577582761715724), ('Dscr3', 0.390641537976827), ('Ttc28', 2.0984897060906684), ('Wdr26', 0.8155068531497336), ('Pnisr', 0.5523230082280163), ('Mark3', 0.4976058218600293), ('Rnf11', 1.1751757550415032), ('Wapl', 2.5909774302321487), ('Snn', 0.4392600657346797), ('Mid1ip1', 1.2218433387986565), ('Tia1', 0.7481966321218552), ('Zc3h13', 0.4841913190537116), ('Hnrnpc', 1.1515974842876189), ('Atp1b1', 0.4424616587879162), ('Zfand3', 1.3361473684304168), ('Dst', 0.3942198001190746), ('Nde1', 0.881072178998398), ('Plxnc1', 0.4921560901799434), ('Zfp654', 0.4502084262293644), ('Plekhg3', 0.4798269193784363), ('Prnp', 0.7322438205844635), ('Fnbp1', 0.5391266930840719), ('Trp53bp2', 1.89762696430318), ('Arrdc3', 0.8664753978539624), ('Pdcd6ip', 0.4508036621470978), ('Asb7', 0.4970190097324322), ('Irf2bpl', 0.7129130543438971), ('Wsb1', 3.4414555233423894), ('St3gal1', 1.4459669159824318), ('Rptor', 0.6010683556400085), ('Rab8b', 1.917471271206811), ('Cdv3', 1.2293575440510405), ('D17Wsu92e', 0.4746939182060398), ('Fam57a', 0.5055759102008057), ('Madd', 1.805246768534135), ('4932438A13Rik', 0.4737161191620556), ('Bach1', 1.487517294993248), ('Polr2k', 0.9929819966770548), ('Pcdh7', 0.4420153618357451), ('Nup35', 3.348004263186997), ('Ubap2l', 0.6734742491794673), ('Trim44', 0.4478714194932875), ('Exoc6', 1.179687155549476), ('Setdb1', 2.518523705557623), ('Nf1', 0.4269989538553485), ('Hace1', 0.7034688156167044), ('Cenpi', 0.5461619683764881), ('Slc38a1', 0.8674158400232919), ('Eml1', 0.5325790948059107), ('Cenpv', 0.4138590292085843), ('Klf11', 1.2960153363002205), ('Galc', 1.201052702574586), ('Rasa3', 4.151726016628894), ('Cep250', 0.4178853569070506), ('Aco1', 0.6550420308466338), ('Rfx7', 0.8172658564465015), ('Hdac5', 1.901570233948547), ('Ifnar1', 0.6294799429291851), ('Fam126a', 1.0443165684627205), ('Nsmaf', 0.7734449745347602), ('Rhbdl3', 2.185334193655031), ('Pdgfa', 2.3709717626565614), ('Cmc4', 0.7448998874733882), ('Lin7c', 0.5753635728051637), ('Crmp1', 0.9238522878287284), ('Rbm24', 2.480878764939134), ('Angel2', 1.9597471231595431), ('Upf2', 0.929883276082206), ('Zyx', 2.026217239708628), ('Tulp4', 0.6717608961815125), ('Rbfox1', 0.5193197990258079), ('Hyls1', 1.5404783545962863), ('Casp3', 0.7960764405451465), ('Avl9', 0.5577124531441722), ('Gen1', 0.961951748391798), ('Scara3', 0.4163577740004482), ('Mapk14', 0.7345488062115954), ('Wdr44', 6.370154253339181), ('Was', 0.8275048139722303), ('Otulin', 0.9052016632915674), ('Terf1', 0.6307689027376633), ('Efs', 2.3727667270392154), ('Cbfa2t3', 1.328535772838206), ('Nf2', 2.134060010533003), ('Csrnp1', 2.9205618104205118), ('Otud7b', 0.7230189821695895), ('Ptger4', 1.129339824229898), ('Mycbp2', 0.4770323834737298), ('Rassf2', 0.8402711008539984), ('Daam1', 2.025685918153866), ('Tm7sf3', 3.643066335624365), ('Spast', 0.6733742253833109), ('Rnf128', 1.3614203877214914), ('Pcnp', 0.8177979303152781), ('Snap23', 0.6633324544508189), ('Sesn1', 0.9912031784114372), ('Gpc3', 0.5494559032167167), ('Chic2', 0.9627626756513646), ('Aldh18a1', 0.5747876700158915), ('Gpr137b', 1.0430732013796835), ('Abhd17c', 0.5024184875530121), ('Rragd', 0.384364334413261), ('Ankrd13c', 1.359160631564018), ('Supt20', 0.8145856268254147), ('Zcchc14', 0.7717843178420424), ('Yipf5', 0.3760881696790756), ('Usp33', 3.711184575071877), ('Ncam1', 0.8497660822038422), ('Hpcal1', 1.6580644478046662), ('Samd4b', 0.3945631974032148), ('Paxip1', 2.3313030381560624), ('Vps4b', 1.0338822484269925), ('Ryk', 1.6588877786552854), ('Spred2', 1.4011502320872489), ('Zmat3', 0.543200525590724), ('Mkl1', 1.4872625345489372), ('Stx11', 1.1082485675252385), ('Ddit3', 2.5354603284193376), ('Tspan14', 0.8300709086851081), ('Nus1', 0.601974635706035), ('Csgalnact1', 1.9402698831412608), ('Lrch3', 1.032485136795804), ('Nsd1', 0.4112440901497406), ('Lrrc1', 0.9093729555650876), ('Ppp1r21', 0.7117933464743023), ('Klf6', 0.6849739497724303), ('Polr3h', 0.622696208732457), ('Spg7', 0.5669225260846498), ('Ccdc77', 0.9349749810594146), ('Dot1l', 1.821249921250836), ('Samd14', 0.8738073002059853), ('Mgea5', 0.3761175841845247), ('Fbxo33', 1.0966335581060964), ('Wbp11', 1.2175911309144352), ('Ptpre', 0.4364475104144874), ('Tmem30a', 1.3070261982548312), ('Rbm26', 1.22205590354778), ('Fam63b', 0.4654677343883874), ('Llgl1', 0.998436939305169), ('Med1', 1.3562123975416134), ('Dhcr24', 0.7251523428113464), ('Rnf34', 0.5948080964204874), ('Herc1', 1.6653027535859295), ('Nacc2', 0.8998221858666845), ('Clk1', 1.0390992459189106), ('Inpp5a', 0.994730077998788), ('Ulk1', 0.5130356381900262), ('Fam122a', 2.9578350208851867), ('Hmgn3', 0.4923967855371957), ('Slc41a1', 0.4750956525540223), ('Bcor', 0.7238292559170393), ('Bin1', 1.083538738436537), ('Msl1', 0.9477851575197068), ('Kcng2', 0.753998544981315), ('Mbtd1', 1.1013364087216122), ('Asph', 0.6292591624911764), ('Phf3', 1.1984405816316526), ('Cers2', 0.6482943316375857), ('Pkia', 0.8848140654660074), ('Mmd', 3.175380270199565), ('H3f3b', 1.4792710173084938), ('Tmem106c', 0.4990216388744928), ('Ralgapa1', 1.5664176982189963), ('Dgkz', 0.3890187169575144), ('Tmem94', 6.722139653563359), ('Ptbp2', 0.701478728370154), ('Cndp2', 0.8767056671002621), ('Gnpnat1', 0.6631145858520482), ('Fam193a', 1.348621319134673), ('Ywhab', 0.4920303356625146), ('Slc30a1', 2.2202638817035285), ('Sec22a', 1.6138014131810534), ('Tbx3', 1.368720529041973), ('Tmem184b', 0.6475289450946712), ('Ube2r2', 0.6696369006437404), ('Snd1', 0.4692221245976126), ('Cep70', 0.6898136652170228), ('Vps36', 0.39846982946772), ('Ppil4', 0.4743087203909066), ('Col11a1', 1.1017574292497498), ('Zfp281', 1.326695241571661), ('Mia3', 0.5733949456976538), ('Kdm5a', 0.5053033599407262), ('Ncbp3', 1.969438929891153), ('Ankrd10', 0.4322133766545261), ('Cntln', 0.7046000562699072), ('Panx1', 0.5226783214598529), ('Plxna2', 0.4782909787308027), ('Armc8', 0.516518355972378), ('E2f8', 0.527076287686222), ('Myh10', 1.0506125734460474), ('Mbp', 0.5379261548687652), ('Csnk1e', 1.8905225292085024), ('Slit3', 0.6051483343795051), ('Ttc7', 0.4189106874579829), ('Pcbp3', 3.227808870300436), ('Nlk', 4.205381923657278), ('Fam78a', 1.604484798527712), ('Tial1', 0.4082788987216029), ('Zfand4', 0.5183834678892997), ('Sec24b', 2.502274780423281), ('Nrk', 0.7000458221725424), ('Slc30a9', 0.5958739036006128), ('Inafm2', 1.8955417791692908), ('Anapc1', 1.102869620954997), ('Nfe2l2', 1.5538097535030633), ('Zfp672', 0.4597104861386228), ('Eif3m', 0.821772189286469), ('Tpd52l1', 1.3239027422123817), ('Dlg1', 0.3933979413956264), ('Atp6v1h', 3.959160055578842), ('Dcp2', 0.4196976418832189), ('Lta4h', 0.587379464372413), ('Rmnd1', 0.8068531789120966), ('Yipf4', 0.8086099067958493), ('Dsg2', 0.4636880079789761), ('Sh3bgrl2', 1.7910963847639016), ('Pign', 1.833002093894185), ('Tmx3', 0.5812618801893612), ('1700096K18Rik', 0.4285542701298525), ('Nt5c3', 1.6189697884678005), ('Socs2', 1.2056904341369237), ('Dhrs3', 0.5710035207605437), ('H1fx', 0.4799385377812406), ('Trim41', 0.5635361061149042), ('Them4', 0.3826967455966918), ('Snx19', 1.3447789487523631), ('Brwd1', 1.0106929081146951), ('Stk38', 0.5468853460429287)]	4716
Vezf1	metacluster_3.9	0.0775371	3.18602	6.32584e-07	0.986487	gene is orthologous to ENSG00000136451 in H. sapiens (identity = 98%) which is annotated for similar motif hocomoco__VEZF1_HUMAN.H11MO.0.C ('VEZF1_HUMAN'; q-value = 6.33e-07)	frozenset({'weight>75.0%', 'mm10_10kbp_up_10kbp_down_full_tx_v10_clust.genes_vs_motifs.rankings', 'activating'})	[('Ccnf', 0.5316000131713778), ('Psen2', 2.4892287793978283), ('Setd5', 1.301101687722061), ('Raph1', 0.6615125660473443), ('Tab2', 0.3754087899513499), ('Itgb1', 1.0169216391453062), ('Bclaf1', 0.944263240113306), ('Zfand5', 7.225253154036379), ('Azi2', 2.6178196400343423), ('Pafah1b1', 0.7256184346242031), ('Clock', 0.624127816466913), ('Cdk13', 2.2849781906293347), ('Zfp638', 0.4304806242417731), ('Fndc3a', 0.5084804866930939), ('Cep170', 1.51308774665934), ('Tiparp', 1.9734859274782148), ('Azin1', 1.5532063577885342), ('Kmt2e', 4.929734271644474), ('Tsc22d2', 1.6148675093462974), ('Hipk3', 0.4410871697377931), ('Clcn3', 2.7139376065461853), ('N4bp2', 1.5485309047942584), ('Pnpla8', 0.4945891045143023), ('Ncoa2', 1.987200803678666), ('Rev3l', 1.086256781361621), ('Aff4', 0.9886198805057266), ('Lats2', 0.6328994791475038), ('Ptpn4', 0.7147758767012311), ('Creb1', 1.029899681539876), ('Fcho2', 0.3984451865235975), ('Slitrk4', 1.508060513941736), ('Pja2', 0.7423729814343417), ('Mef2a', 1.018444893114567), ('Tax1bp1', 0.6636296619324358), ('Tanc2', 0.5233559468469005), ('Herpud2', 1.0560548614534324), ('Gnaq', 2.72775262254338), ('Tfdp2', 3.945862357076878), ('R3hdm1', 0.6408584522254213), ('Wwp1', 0.4840466747262952), ('Tank', 3.211948730341894), ('Prickle1', 2.9212335690920823), ('Usp3', 0.4036670008590317), ('Pkp4', 3.912286371231094), ('Taok1', 0.6824658708319415), ('Zmym5', 2.200213960956104), ('Canx', 0.4135013682777446), ('1190002N15Rik', 0.3858773021544648), ('Rps6ka3', 0.5641561171192824), ('Itsn2', 1.1616125506283377), ('Snx13', 0.4787564167608223), ('Lrrfip2', 0.6792019581006944), ('Satb1', 0.5316398752822549), ('Rc3h2', 0.7539192710964746), ('Peli1', 3.112156983286798), ('Mtus1', 1.912906742414104), ('Ing2', 0.3911768678936115), ('Gigyf2', 1.2033070552618643), ('Camk2d', 0.4321403734136254), ('Bmpr1a', 1.6002057399490706), ('Cab39', 1.0344202606402022), ('Pura', 2.1132737319489543), ('Ankrd12', 2.130961678731885), ('Dck', 1.899320590297572), ('Rab5a', 2.967282881390953), ('Naa15', 0.5313721412636097), ('Esco1', 0.6352366698033788), ('Hspb11', 1.1467794511538687), ('Zfpm2', 0.948579521811568), ('Wdr44', 6.370154253339181), ('Zfp280d', 5.082382579173417), ('Hnrnpr', 0.7546761444207086), ('P2ry1', 1.0476093440396783), ('Rbm12', 0.4411066691736421), ('Kcmf1', 3.074278710379356), ('Kmt2c', 3.33198748515781), ('Zfp143', 3.04720572123392), ('Ptp4a1', 0.4536490186883053), ('Eya3', 0.7435723781027107), ('Wac', 1.7295592147971632), ('Myo6', 0.4252651599134363), ('Aftph', 1.8635813608612917), ('Ppp1r12a', 0.9985890502665352), ('Spry1', 0.4875232142970442), ('Arih1', 0.3952465029998856), ('Kctd8', 3.605502794626601), ('Mios', 1.2589217244109294), ('Stk38l', 1.489628487670646), ('Dnajb4', 0.8159127891369424), ('Ehmt1', 0.8659573207148498), ('Vav3', 0.5914040760689596), ('Ppp2r3a', 0.6997745827222577), ('Acsl3', 0.5410472268180202), ('Herc1', 1.6653027535859295), ('Yy1', 1.079458472143078), ('Csnk1a1', 2.4128718365369517), ('Tbpl1', 0.4576155657818041), ('Dnajb9', 2.8642815614081227), ('Mga', 0.41161596554403), ('Zfp654', 0.4502084262293644), ('Dennd4a', 0.7047030843891334), ('Abhd17b', 0.401855975397921), ('Zfp664', 3.980012596184934), ('Vps13a', 0.9344262247476368), ('Aplp2', 0.4266078087423561), ('Kdm3a', 0.702305038462436), ('C1galt1', 1.000449727232199), ('Ktn1', 0.6700678409633176), ('Gpd2', 0.5936307991944658), ('Odf2l', 1.702080298718592), ('Macrod2', 2.47439690258018), ('Cd2ap', 0.4566505988938719), ('Fnip1', 0.6086340087813711), ('Mpped2', 1.119694433311619), ('Sept2', 2.2574083572912937), ('Slc12a2', 0.5427766787987894), ('Ipo11', 2.3866904779984823), ('Usp25', 0.3818903709391762), ('Gnai1', 0.9288300189150286), ('Otud4', 0.9377958861652425), ('Stam', 0.8521338141219987), ('Morc2a', 0.9374780298247726), ('Elovl7', 1.60923578145073), ('Rere', 0.614686932484614), ('Tanc1', 1.203047896184594), ('Hmgcr', 1.2770793679463437), ('Ralgapa2', 0.4764877610871367), ('Zswim6', 5.825525834611076), ('Kdm6a', 0.4224634169463953), ('Picalm', 0.6007144242469572), ('Eif3a', 0.5470503255117407), ('Trip12', 0.7811635019287647), ('Ubn2', 4.4333528661845225), ('Usp8', 0.5203391724152192), ('Dis3l2', 0.4087646217839114), ('Cnst', 2.1733553015400364), ('Tead1', 0.3956743830524906), ('Fryl', 0.3895595538557705), ('Gnpnat1', 0.6631145858520482), ('Tob1', 1.0043035645335072), ('Hsf2', 1.084004536526496), ('Ppfibp1', 1.879199912288663), ('Zfp217', 0.8876487757918471), ('Pias1', 0.4043050138756549), ('Mid1ip1', 1.2218433387986565), ('Bmp2', 0.6006096755040391), ('Xiap', 1.5958037052676095), ('Cltc', 1.734458971954486), ('Taf15', 1.8888525648091143), ('Rasgef1b', 1.5518734702778771), ('0610010F05Rik', 0.4351941681778877), ('Fam126a', 1.0443165684627205), ('Etnk1', 0.7902365524312173), ('Yipf5', 0.3760881696790756), ('Sh3rf1', 0.4041526631480076), ('Qk', 1.4532494861211736), ('Fbxl3', 0.5430303443394009), ('Pnisr', 0.5523230082280163), ('Klf6', 0.6849739497724303), ('Cds2', 0.9390583290982774), ('Zbtb2', 2.0628228944834226), ('Vezf1', 1.0), ('Syncrip', 0.7539507573550006), ('Frmd4b', 1.4995398549371064), ('Xpot', 1.4342795644395496), ('Pip5k1b', 0.399547963190941), ('Rab33b', 0.4679812645792957), ('Atl2', 0.5026471362533499), ('Stox2', 2.659045761576348), ('Ppm1l', 0.9139848685387244), ('Rlim', 0.6319305757973205), ('Snap91', 0.8901222976444624), ('Sesn3', 0.6522200143960646), ('Nfia', 0.4851898615708212), ('Nin', 2.760840333659496), ('Plcl1', 0.5682333836269997), ('Nup50', 1.0553363752720242), ('Ncam1', 0.8497660822038422), ('Igf1r', 0.3969488199671991), ('Hnrnpc', 1.1515974842876189), ('March6', 0.5319967360336552), ('Usp34', 0.673919941704721), ('Nufip2', 0.7456746185963907), ('Cers6', 1.557864248628566), ('Ccni', 0.4536382304988075), ('Luc7l2', 1.1751770252199416), ('Zmynd11', 0.6853313737750477), ('Ssh2', 0.7234107793911954), ('Avl9', 0.5577124531441722), ('Eif4b', 0.5786866762957814), ('Ubap2l', 0.6734742491794673), ('Ccnyl1', 1.8634015296159048), ('Grb10', 0.5092846223003937), ('Mkl1', 1.4872625345489372), ('Zfp131', 1.300171722528544), ('Zfp322a', 6.94202487936984), ('Fbxo33', 1.0966335581060964), ('Fli1', 1.1259711196030109), ('Fam63b', 0.4654677343883874), ('Supt20', 0.8145856268254147), ('Klf3', 1.046937043845431), ('Atp2c1', 3.7752240161088575), ('Acbd3', 0.5637369459215261), ('Mapk14', 0.7345488062115954), ('Kif2a', 2.1646579670448878), ('Ltn1', 3.0941498782959584), ('Tmem131', 0.3808473921917866), ('Ggnbp2', 1.0107379775459444), ('Csgalnact1', 1.9402698831412608), ('Atxn7l3b', 1.029634501261388), ('Hbp1', 0.4512270090711666), ('C2cd5', 0.6848711876603442), ('Tnrc6b', 0.484501009343977), ('Cenpv', 0.4138590292085843), ('Fam120a', 0.4408461660828823), ('Hnrnpll', 0.4591993230003969), ('Ubxn7', 1.8726376840276917), ('Slk', 0.7793787628631597), ('Rad54b', 8.252329532545374), ('Evi5', 0.6995072960965564), ('Atf7ip', 0.8577582761715724), ('Upf2', 0.929883276082206), ('Ptp4a2', 1.020659118020221), ('4932438A13Rik', 0.4737161191620556), ('Casp3', 0.7960764405451465), ('Fam210a', 0.7283438419776919), ('Asph', 0.6292591624911764), ('Rap2b', 1.376893673152702), ('Acvr2a', 1.2522627802345463), ('Hectd2', 0.8469808834433568), ('Celf2', 0.4332988364427119), ('Mob1b', 3.6383523922559866), ('Phf3', 1.1984405816316526), ('Zc3h13', 0.4841913190537116), ('Rbm27', 0.4122949977195524), ('Actr2', 0.8041510339445415), ('Magi1', 1.03849034283276), ('Suz12', 0.5566459783132875), ('Arid2', 0.4278338636411618), ('A830080D01Rik', 0.6922218982616433), ('Tlk1', 2.8946150219491167), ('Pign', 1.833002093894185), ('Otulin', 0.9052016632915674), ('Krba1', 0.4668097523837273), ('Exoc6', 1.179687155549476), ('Col11a1', 1.1017574292497498), ('U2surp', 1.8048038200005063), ('Rock2', 2.874729057453174), ('Dhx9', 0.4698406954590635), ('Plxna4', 0.7825894646484078), ('Snd1', 0.4692221245976126), ('Fam174a', 0.4431433708145604), ('Hp1bp3', 1.1831003754470242), ('Wipf1', 0.5799339391892936), ('Ywhab', 0.4920303356625146), ('Vprbp', 0.8410927554194978), ('Ist1', 2.944558849294778), ('Amd1', 1.068868543193484), ('Snap23', 0.6633324544508189), ('Tulp4', 0.6717608961815125), ('Slc30a9', 0.5958739036006128), ('Usp24', 0.5117876573745026), ('St7', 0.6540992436671902), ('Stat5b', 0.444161112654255), ('Mtdh', 1.7510875151253107), ('Clic4', 0.6748178179423859), ('3110043O21Rik', 0.4372066622900384), ('Ptges3', 0.6561273543805921), ('Snx4', 0.3843873221047983), ('Myh10', 1.0506125734460474), ('Atp6v1h', 3.959160055578842), ('Ppp1cb', 0.5516979517601066), ('Cited2', 8.304060010057846), ('Tapt1', 0.418644793881233), ('Ddx42', 0.4960828123568303), ('Celf1', 0.6445282373389702), ('Rbm26', 1.22205590354778), ('Hpcal1', 1.6580644478046662), ('Zfp292', 0.7942422636875212), ('Spats2', 0.5489518400745973), ('Smg1', 0.4188676970751506), ('Pcnp', 0.8177979303152781), ('Camk4', 0.5685056252722586), ('Ndrg3', 0.4898667340416622), ('Dkc1', 0.7060592164018804), ('Otud7b', 0.7230189821695895), ('Wapl', 2.5909774302321487), ('Acbd5', 0.5317475916164217), ('Usp42', 0.985924274249275), ('Msrb3', 1.034684204545417), ('Slain2', 1.2663369039727048), ('Arrdc3', 0.8664753978539624), ('Wdr37', 0.5366486804995283), ('Trim41', 0.5635361061149042), ('1700025G04Rik', 0.8637464790169722), ('Samd4b', 0.3945631974032148), ('Wsb1', 3.4414555233423894), ('Fgfr1op2', 2.486959500170977), ('Cep70', 0.6898136652170228), ('Emsy', 1.0609518325301357), ('Ppm1b', 1.798514814781213), ('Slmap', 0.5623604772517774), ('Trio', 0.96345582693993), ('Rnf128', 1.3614203877214914), ('Eif4a2', 0.6338191201506187), ('2810474O19Rik', 3.372723746025408), ('Rnf139', 1.826333451628157), ('Vps4b', 1.0338822484269925), ('Tjp1', 0.4899792360048124), ('Kansl2', 0.6936705679599077), ('Ttc28', 2.0984897060906684), ('Dscr3', 0.390641537976827), ('Gpc3', 0.5494559032167167), ('Ppm1e', 0.5494078911470613), ('Trim37', 0.380779578199546), ('Fbxw11', 0.7212294200742033), ('Zc3h7a', 0.5171439118849722), ('Inpp5a', 0.994730077998788), ('Tia1', 0.7481966321218552), ('Sec22a', 1.6138014131810534), ('Wdr45b', 0.9444850968149257), ('Tmem30a', 1.3070261982548312), ('Ccpg1', 0.809758765410473), ('Eed', 1.0081887008530412), ('Ddx6', 0.4608887763917406), ('Bre', 0.4348969363745892), ('Ypel2', 0.5867422103581145), ('Tial1', 0.4082788987216029), ('Scaf8', 4.115639002425927), ('Daam1', 2.025685918153866), ('Ect2', 0.4565831899704154), ('Epb41', 1.3563356870151844), ('Ube2r2', 0.6696369006437404), ('Klf7', 2.25043558439403), ('Lrch3', 1.032485136795804), ('Farp1', 0.5089741301259673), ('Sesn1', 0.9912031784114372), ('Kif5b', 4.075740727009508), ('Mob1a', 0.5135654923328307), ('Sav1', 0.5445417569350647), ('Kcnq3', 0.456822851148732), ('Fam193a', 1.348621319134673), ('Nav2', 2.1503363912037576), ('Reep3', 0.5545361044676665), ('Kat6b', 1.0355865630759251), ('Basp1', 0.589521534906779), ('Usp33', 3.711184575071877), ('Macf1', 0.5098767056027104), ('March2', 1.5333703742490454), ('Ppp3r1', 0.6969598644707727), ('Gtpbp4', 0.4168636278022963), ('Ptbp2', 0.701478728370154), ('Itga6', 5.873061168522873), ('Scyl3', 0.4462191062373233), ('Galc', 1.201052702574586), ('Tbc1d8', 1.283714548544459), ('Mast4', 0.3895778987189371), ('Prkca', 1.0642724582301333), ('Dpp8', 1.0579865152065009), ('Nab1', 1.6064870007375334), ('Epc1', 0.6544431083705995), ('Atp6v1b2', 1.0928470882762455), ('Tnks2', 1.1696757920909628), ('Atxn1', 0.4484403898497627), ('Gen1', 0.961951748391798), ('Arhgap6', 1.835350005251036), ('Ankra2', 0.3807107545378748), ('Cmas', 0.6459153913885314), ('Rbm18', 0.8950948836754662), ('Fam122a', 2.9578350208851867), ('Dennd1b', 0.5302203103336681), ('Fam160a2', 0.4057923567100888), ('Nrk', 0.7000458221725424), ('Hexim2', 1.017917418070721), ('Gpr27', 0.7520016769482568), ('Chd2', 0.5518468387828193), ('Ulk1', 0.5130356381900262), ('Kctd1', 0.5534730831887282), ('Lypla1', 0.6225143268318051), ('Lin7c', 0.5753635728051637), ('Csrnp1', 2.9205618104205118), ('Vps26a', 0.571022420786079), ('Ppp2r2d', 0.624663470065405), ('Nup35', 3.348004263186997), ('Aco1', 0.6550420308466338), ('E2f8', 0.527076287686222), ('Hmgn3', 0.4923967855371957), ('Eml1', 0.5325790948059107), ('Stx11', 1.1082485675252385), ('Vps36', 0.39846982946772), ('Herc4', 0.8491296702224386), ('Nf2', 2.134060010533003), ('Snx3', 0.5402878185387293), ('Wbp4', 0.4180871260639867), ('Zfp672', 0.4597104861386228), ('Rptor', 0.6010683556400085), ('Rhob', 3.711558248069789), ('Hnrnph3', 0.9984539753409089), ('Cndp2', 0.8767056671002621), ('Erdr1', 0.3830441922696312), ('Nf1', 0.4269989538553485), ('Asb7', 0.4970190097324322), ('Wdr26', 0.8155068531497336), ('Col4a3bp', 1.1963711358668947), ('Ttll7', 0.6455383127025607), ('Atxn2', 0.8532509037261778), ('Nrbf2', 1.9894551327900636), ('Gclm', 2.0537485741268644), ('Cntln', 0.7046000562699072), ('Rnf20', 0.4387409916621538), ('Lims1', 16.410370310818653), ('Pds5a', 1.0737443872127828), ('Gabpb2', 0.3857112471539826), ('Taf5l', 0.6306602060627658), ('Zfand4', 0.5183834678892997), ('Serinc1', 0.8068157792281185), ('Appbp2', 1.2867476869323382), ('Zmym1', 0.712303522977886), ('Pwwp2a', 0.6321847359058677), ('Yap1', 0.898165281877826), ('Hyls1', 1.5404783545962863), ('Setbp1', 0.4410222387335267), ('Meis1', 0.9197298579558776), ('Rif1', 2.619957789165965), ('Stk38', 0.5468853460429287), ('Rnf11', 1.1751757550415032), ('Cnot1', 0.3941666335319924), ('Nsmaf', 0.7734449745347602), ('Ssu72', 0.5562927683170327), ('Usp47', 3.1039916132468024), ('Kpna2', 0.3872892848099654), ('Rab3gap1', 1.185034872761901), ('Dcp2', 0.4196976418832189), ('Rnf34', 0.5948080964204874), ('Nek7', 0.398139891967925), ('Denr', 1.0571814690486387), ('Mesdc1', 0.8676185800368592), ('Stt3b', 0.639459653974619), ('Rprd1b', 2.1721235703859425), ('Dhx32', 1.2896005701163835), ('Trim44', 0.4478714194932875), ('Cpeb3', 0.8968078369588719), ('Rragd', 0.384364334413261), ('Tnrc6c', 0.4226087629616834), ('Tpbg', 0.6370699805901819), ('1700096K18Rik', 0.4285542701298525), ('Cmc4', 0.7448998874733882), ('Armc8', 0.516518355972378), ('Rbfox1', 0.5193197990258079), ('Rhot1', 0.4411708181849969), ('Mycbp2', 0.4770323834737298), ('Spast', 0.6733742253833109), ('Rab22a', 1.2230144008573796), ('Cuedc1', 1.3511879968208758), ('Usp28', 0.6044091111790402), ('Zyg11b', 0.4168085058728266), ('Ralgapa1', 1.5664176982189963), ('Ankrd13c', 1.359160631564018), ('Gtf2a1', 0.7356350524982721), ('Smim13', 0.9452676704809294), ('Ppp4r2', 0.6226674948292606), ('Mapre1', 0.4777196738018163), ('Ythdf2', 0.7956926272909937), ('Plgrkt', 2.0381083877740487), ('Sun1', 1.2411190148033124), ('Lrp6', 0.6324372713221112), ('Ep300', 0.6764802566342356), ('Dlc1', 0.7951353579519308), ('Rtkn2', 1.0834633954673425), ('Kcng2', 0.753998544981315), ('Syde2', 0.9405425744031976), ('Cep250', 0.4178853569070506), ('Acaca', 0.444406045002211), ('Gadd45a', 1.1333085840976105), ('Fam57a', 0.5055759102008057), ('Rp2', 0.9712673931811848), ('Memo1', 0.4076687337560628), ('Mbtd1', 1.1013364087216122), ('Mob3c', 6.899653005696939), ('Plscr1', 0.8935888261562736), ('Ppp1r3b', 0.4321665404333499), ('Rgs10', 10.533251687820334), ('Tfe3', 0.5619220349890675), ('Nktr', 0.5605126364012688), ('Skil', 0.4341703036367646), ('Crmp1', 0.9238522878287284), ('Clk1', 1.0390992459189106), ('Sec24b', 2.502274780423281), ('Mark3', 0.4976058218600293), ('Ewsr1', 0.5135776341893584), ('Chic2', 0.9627626756513646), ('Trp53bp2', 1.89762696430318), ('Was', 0.8275048139722303), ('Pdik1l', 0.7854162165391365), ('Ppfia1', 0.5513706430776251), ('Spred2', 1.4011502320872489), ('Kat7', 1.0222171192287262), ('Mxi1', 1.2584849678584364), ('Fam76a', 0.7313063207519006), ('Clk4', 0.6034462932764232), ('Sec22c', 0.5411086913383351), ('Fbn2', 0.4186042685418827), ('Klf13', 0.7655380746749936), ('Meis2', 1.519975459955999), ('Ctps2', 0.4210683924719328), ('Them4', 0.3826967455966918), ('Tmem184c', 1.3864773323399464), ('Siah2', 0.4599241341735864), ('Fzd4', 0.7403920803167772), ('Ppp4r1', 0.4224481901695351), ('Nfib', 3.848359353437086), ('Ammecr1l', 1.5042580119565645), ('Sh3bgrl2', 1.7910963847639016), ('Angel2', 1.9597471231595431), ('Gna13', 0.5369227666266406), ('Vcan', 1.067076363012596), ('Ltbp1', 2.0099906274581785), ('Ifnar1', 0.6294799429291851), ('Dap', 1.6608421616118505), ('Cd164', 0.945920732562335), ('Dst', 0.3942198001190746), ('Map2k1', 0.6307623330162921), ('Tubb2a', 0.6108758390551432), ('Krr1', 3.1253165715513718), ('Ranbp9', 3.021025959882348), ('Nde1', 0.881072178998398), ('Ppp1r21', 0.7117933464743023), ('Ctbp2', 0.5276296740235437), ('Slu7', 1.5842114894787949), ('Rbm24', 2.480878764939134), ('Dnajc18', 1.1921681346026962), ('Abcc5', 0.6147568382506272), ('Trip4', 1.944448875037761), ('Armcx2', 0.5799460084635221), ('Usp46', 0.6908282665820819), ('Sorbs2', 3.5029244049242863), ('Mapk1', 0.4958388064562678), ('Bcar3', 1.0784614784850792), ('Ankrd40', 0.6332207528889517), ('Ttf2', 0.4627590918200637), ('Zcchc6', 0.6324659876888928), ('Pcsk6', 0.8555792019634763), ('Nus1', 0.601974635706035), ('Sppl3', 0.6979006541697821), ('Foxk2', 0.5150941453738873), ('Ccdc77', 0.9349749810594146), ('Paxip1', 2.3313030381560624), ('Lmo7', 0.6453099890575981), ('Hace1', 0.7034688156167044), ('Tmem38b', 1.3507709298634982), ('Prr5l', 0.905902112200894), ('Gga1', 1.142839868790385), ('Dennd6a', 0.5243189720092415), ('Mxd1', 1.0017313015783404), ('Zfp606', 1.3732788160605895), ('Rmnd1', 0.8068531789120966), ('Dcaf11', 0.404113126916186), ('Kiz', 0.9800310896472396), ('Ppp2r1a', 0.516006620286317), ('Aqr', 1.155465951974755), ('Cep68', 0.3799361962508834), ('Pabpn1', 0.4795892529157518), ('Dnm2', 6.06367719258504), ('Rab8b', 1.917471271206811), ('Dsg2', 0.4636880079789761), ('Rit1', 0.5952388435896314), ('Naa30', 0.4843382680468825), ('Crkl', 0.7504601590716096), ('Tspan2', 0.6468506954554124), ('Dhcr24', 0.7251523428113464), ('Zmat3', 0.543200525590724), ('Mmd', 3.175380270199565), ('Nlk', 4.205381923657278), ('Diaph3', 1.8945138285251908), ('Aebp2', 0.6861056198423247), ('Frmd6', 1.9944709298204977), ('Polr3f', 1.4018986728761953), ('Mark2', 0.5519421267116356), ('Setx', 0.5179086146419652), ('Chuk', 0.4695260204123647), ('Llgl1', 0.998436939305169), ('4930453N24Rik', 0.5801442401380069), ('Rras2', 0.642370455736245), ('Chtop', 0.4260016343956278), ('Pkia', 0.8848140654660074), ('Nhlrc2', 6.488517342956215), ('Gm4285', 1.2226643760970113), ('Ptger4', 1.129339824229898), ('Fxr2', 1.856749074827912), ('Pdlim1', 4.489004157913692)]	4956
Vezf1	metacluster_3.4	0.0832252	3.646	1.32904e-07	0.986487	gene is orthologous to ENSG00000136451 in H. sapiens (identity = 98%) which is annotated for similar motif hocomoco__VEZF1_HUMAN.H11MO.0.C ('VEZF1_HUMAN'; q-value = 1.33e-07)	frozenset({'weight>75.0%', 'mm10_10kbp_up_10kbp_down_full_tx_v10_clust.genes_vs_motifs.rankings', 'activating'})	[('Setd5', 1.301101687722061), ('Azin1', 1.5532063577885342), ('Kmt2e', 4.929734271644474), ('Tab2', 0.3754087899513499), ('Raph1', 0.6615125660473443), ('Tiparp', 1.9734859274782148), ('Creb1', 1.029899681539876), ('Fndc3a', 0.5084804866930939), ('Pafah1b1', 0.7256184346242031), ('Itgb1', 1.0169216391453062), ('Zfand5', 7.225253154036379), ('N4bp2', 1.5485309047942584), ('Kdm3a', 0.702305038462436), ('Aff4', 0.9886198805057266), ('Pja2', 0.7423729814343417), ('Hipk3', 0.4410871697377931), ('Aftph', 1.8635813608612917), ('Bmpr1a', 1.6002057399490706), ('Zfp638', 0.4304806242417731), ('Ing2', 0.3911768678936115), ('Fryl', 0.3895595538557705), ('Tsc22d2', 1.6148675093462974), ('Wac', 1.7295592147971632), ('Satb1', 0.5316398752822549), ('Dennd4a', 0.7047030843891334), ('Acsl3', 0.5410472268180202), ('1190002N15Rik', 0.3858773021544648), ('Nfia', 0.4851898615708212), ('Ptpn4', 0.7147758767012311), ('Mtus1', 1.912906742414104), ('Rev3l', 1.086256781361621), ('Ktn1', 0.6700678409633176), ('C1galt1', 1.000449727232199), ('Rps6ka3', 0.5641561171192824), ('Cltc', 1.734458971954486), ('Wwp1', 0.4840466747262952), ('Pkp4', 3.912286371231094), ('Cdk13', 2.2849781906293347), ('Cab39', 1.0344202606402022), ('Kat6b', 1.0355865630759251), ('Canx', 0.4135013682777446), ('Itsn2', 1.1616125506283377), ('Dck', 1.899320590297572), ('Bclaf1', 0.944263240113306), ('Herpud2', 1.0560548614534324), ('Spry1', 0.4875232142970442), ('Ncoa2', 1.987200803678666), ('Tfdp2', 3.945862357076878), ('Farp1', 0.5089741301259673), ('Abhd17b', 0.401855975397921), ('Tax1bp1', 0.6636296619324358), ('Zfp143', 3.04720572123392), ('Gpd2', 0.5936307991944658), ('Peli1', 3.112156983286798), ('Mios', 1.2589217244109294), ('Clcn3', 2.7139376065461853), ('Myo6', 0.4252651599134363), ('Pnpla8', 0.4945891045143023), ('Rere', 0.614686932484614), ('Atxn2', 0.8532509037261778), ('Eed', 1.0081887008530412), ('Mef2a', 1.018444893114567), ('Zbtb2', 2.0628228944834226), ('Usp3', 0.4036670008590317), ('Hnrnpll', 0.4591993230003969), ('Tanc2', 0.5233559468469005), ('R3hdm1', 0.6408584522254213), ('Trip12', 0.7811635019287647), ('Taok1', 0.6824658708319415), ('Cnst', 2.1733553015400364), ('Upf2', 0.929883276082206), ('Fbxl3', 0.5430303443394009), ('Clock', 0.624127816466913), ('Esco1', 0.6352366698033788), ('Rc3h2', 0.7539192710964746), ('Pura', 2.1132737319489543), ('Tnrc6c', 0.4226087629616834), ('Otud4', 0.9377958861652425), ('Wdr44', 6.370154253339181), ('Eya3', 0.7435723781027107), ('Tanc1', 1.203047896184594), ('Ptp4a1', 0.4536490186883053), ('Ppfibp1', 1.879199912288663), ('Usp34', 0.673919941704721), ('Amd1', 1.068868543193484), ('Rbm12', 0.4411066691736421), ('Qk', 1.4532494861211736), ('A830080D01Rik', 0.6922218982616433), ('Avl9', 0.5577124531441722), ('Rab22a', 1.2230144008573796), ('Yy1', 1.079458472143078), ('Arid2', 0.4278338636411618), ('Mpped2', 1.119694433311619), ('Fcho2', 0.3984451865235975), ('Rap2b', 1.376893673152702), ('Syncrip', 0.7539507573550006), ('Gigyf2', 1.2033070552618643), ('Ubap2l', 0.6734742491794673), ('Smg1', 0.4188676970751506), ('Zswim6', 5.825525834611076), ('Lrrfip2', 0.6792019581006944), ('Rlim', 0.6319305757973205), ('Hp1bp3', 1.1831003754470242), ('Zfpm2', 0.948579521811568), ('Rab5a', 2.967282881390953), ('Aplp2', 0.4266078087423561), ('Kmt2c', 3.33198748515781), ('Prickle1', 2.9212335690920823), ('Sh3rf1', 0.4041526631480076), ('3110043O21Rik', 0.4372066622900384), ('Zmym5', 2.200213960956104), ('Ralgapa2', 0.4764877610871367), ('Ppm1l', 0.9139848685387244), ('Xiap', 1.5958037052676095), ('Tbpl1', 0.4576155657818041), ('Atxn1', 0.4484403898497627), ('Nup50', 1.0553363752720242), ('Aco1', 0.6550420308466338), ('Ypel2', 0.5867422103581145), ('Camk2d', 0.4321403734136254), ('Fnip1', 0.6086340087813711), ('Kdm6a', 0.4224634169463953), ('Cited2', 8.304060010057846), ('Hnrnpr', 0.7546761444207086), ('Zmynd11', 0.6853313737750477), ('Dhx9', 0.4698406954590635), ('Frmd4b', 1.4995398549371064), ('Ppp1cb', 0.5516979517601066), ('Ankrd12', 2.130961678731885), ('Eif3a', 0.5470503255117407), ('Cd2ap', 0.4566505988938719), ('Igf1r', 0.3969488199671991), ('Slmap', 0.5623604772517774), ('Tead1', 0.3956743830524906), ('Fbxo33', 1.0966335581060964), ('Csnk1a1', 2.4128718365369517), ('Ep300', 0.6764802566342356), ('Vps13a', 0.9344262247476368), ('Snx13', 0.4787564167608223), ('Ssh2', 0.7234107793911954), ('Dnajb4', 0.8159127891369424), ('Hnrnpc', 1.1515974842876189), ('Msrb3', 1.034684204545417), ('Bmp2', 0.6006096755040391), ('Atf7ip', 0.8577582761715724), ('Dnajb9', 2.8642815614081227), ('Fermt2', 0.4561624537668669), ('Elovl7', 1.60923578145073), ('Mkl1', 1.4872625345489372), ('Ddx42', 0.4960828123568303), ('Fli1', 1.1259711196030109), ('Wdr37', 0.5366486804995283), ('Tank', 3.211948730341894), ('Zfp664', 3.980012596184934), ('Cep170', 1.51308774665934), ('Fam174a', 0.4431433708145604), ('Nufip2', 0.7456746185963907), ('Hspb11', 1.1467794511538687), ('Picalm', 0.6007144242469572), ('Morc2a', 0.9374780298247726), ('Lats2', 0.6328994791475038), ('Zfp217', 0.8876487757918471), ('Rasgef1b', 1.5518734702778771), ('Dscr3', 0.390641537976827), ('Supt20', 0.8145856268254147), ('Mtdh', 1.7510875151253107), ('Taf15', 1.8888525648091143), ('Ccnyl1', 1.8634015296159048), ('Slitrk4', 1.508060513941736), ('Casp3', 0.7960764405451465), ('Zc3h13', 0.4841913190537116), ('Tpbg', 0.6370699805901819), ('Arhgap6', 1.835350005251036), ('Stk38l', 1.489628487670646), ('Socs2', 1.2056904341369237), ('Tjp1', 0.4899792360048124), ('Epc1', 0.6544431083705995), ('Vprbp', 0.8410927554194978), ('Usp42', 0.985924274249275), ('March6', 0.5319967360336552), ('Ppp1r12a', 0.9985890502665352), ('2810474O19Rik', 3.372723746025408), ('Ptp4a2', 1.020659118020221), ('Rock2', 2.874729057453174), ('Hbp1', 0.4512270090711666), ('Herc1', 1.6653027535859295), ('Ect2', 0.4565831899704154), ('Pnisr', 0.5523230082280163), ('Gtpbp4', 0.4168636278022963), ('Ccpg1', 0.809758765410473), ('Ubn2', 4.4333528661845225), ('Epb41', 1.3563356870151844), ('Rreb1', 0.5419267333735954), ('Vcan', 1.067076363012596), ('Trim37', 0.380779578199546), ('Ppm1b', 1.798514814781213), ('Rad54b', 8.252329532545374), ('Usp25', 0.3818903709391762), ('Azi2', 2.6178196400343423), ('Zfand3', 1.3361473684304168), ('Mob1b', 3.6383523922559866), ('Yipf5', 0.3760881696790756), ('Wipf1', 0.5799339391892936), ('Scaf8', 4.115639002425927), ('Kcmf1', 3.074278710379356), ('Ubxn7', 1.8726376840276917), ('Hsf2', 1.084004536526496), ('Gtf2a1', 0.7356350524982721), ('Wapl', 2.5909774302321487), ('Ing1', 0.4560747183063195), ('Dpp8', 1.0579865152065009), ('Gnpnat1', 0.6631145858520482), ('Ehmt1', 0.8659573207148498), ('Cnot1', 0.3941666335319924), ('Mesdc1', 0.8676185800368592), ('Arih1', 0.3952465029998856), ('Ipo11', 2.3866904779984823), ('Pwwp2a', 0.6321847359058677), ('Otud7b', 0.7230189821695895), ('Mycbp2', 0.4770323834737298), ('Zfp322a', 6.94202487936984), ('Atl2', 0.5026471362533499), ('Nlk', 4.205381923657278), ('Trim41', 0.5635361061149042), ('Evi5', 0.6995072960965564), ('Suz12', 0.5566459783132875), ('Tlk1', 2.8946150219491167), ('Hmgcr', 1.2770793679463437), ('Acvr2a', 1.2522627802345463), ('Cndp2', 0.8767056671002621), ('Ist1', 2.944558849294778), ('Luc7l2', 1.1751770252199416), ('Smim13', 0.9452676704809294), ('Celf1', 0.6445282373389702), ('Etnk1', 0.7902365524312173), ('Stt3b', 0.639459653974619), ('Naa15', 0.5313721412636097), ('Ddx6', 0.4608887763917406), ('Rab33b', 0.4679812645792957), ('Ggnbp2', 1.0107379775459444), ('Col11a1', 1.1017574292497498), ('Mid1ip1', 1.2218433387986565), ('Odf2l', 1.702080298718592), ('Phf3', 1.1984405816316526), ('Ptger4', 1.129339824229898), ('0610010F05Rik', 0.4351941681778877), ('Acbd5', 0.5317475916164217), ('Erdr1', 0.3830441922696312), ('Atxn7l3b', 1.029634501261388), ('Actr2', 0.8041510339445415), ('Kif2a', 2.1646579670448878), ('Ppp4r1', 0.4224481901695351), ('P2ry1', 1.0476093440396783), ('Nek7', 0.398139891967925), ('Snap91', 0.8901222976444624), ('Klf7', 2.25043558439403), ('Stx11', 1.1082485675252385), ('Lrp6', 0.6324372713221112), ('Nsmaf', 0.7734449745347602), ('Pias1', 0.4043050138756549), ('Tob1', 1.0043035645335072), ('Klf6', 0.6849739497724303), ('Snd1', 0.4692221245976126), ('Setx', 0.5179086146419652), ('Paxip1', 2.3313030381560624), ('Vps26a', 0.571022420786079), ('Tulp4', 0.6717608961815125), ('Myh10', 1.0506125734460474), ('Basp1', 0.589521534906779), ('B4galt1', 0.4406885401834383), ('Hpcal1', 1.6580644478046662), ('Mga', 0.41161596554403), ('Appbp2', 1.2867476869323382), ('Usp8', 0.5203391724152192), ('Gnaq', 2.72775262254338), ('St3gal1', 1.4459669159824318), ('Zmat3', 0.543200525590724), ('Tnik', 2.2245043030324925), ('Clic4', 0.6748178179423859), ('Nin', 2.760840333659496), ('Usp33', 3.711184575071877), ('Cntln', 0.7046000562699072), ('Spats2', 0.5489518400745973), ('Zfp654', 0.4502084262293644), ('Fam126a', 1.0443165684627205), ('Fam160a2', 0.4057923567100888), ('Rbm27', 0.4122949977195524), ('Hnrnph3', 0.9984539753409089), ('Polr2k', 0.9929819966770548), ('Clk1', 1.0390992459189106), ('Rhob', 3.711558248069789), ('Macrod2', 2.47439690258018), ('Lims1', 16.410370310818653), ('Gnai1', 0.9288300189150286), ('Plcl1', 0.5682333836269997), ('Cmc4', 0.7448998874733882), ('Ptges3', 0.6561273543805921), ('Tsc22d3', 0.537873614911877), ('Mapk1', 0.4958388064562678), ('Tnpo3', 0.3882812509674896), ('Zmym1', 0.712303522977886), ('Cep68', 0.3799361962508834), ('Usp24', 0.5117876573745026), ('Snn', 0.4392600657346797), ('Ulk1', 0.5130356381900262), ('Ndrg3', 0.4898667340416622), ('Mapre1', 0.4777196738018163), ('Camk4', 0.5685056252722586), ('Map2k1', 0.6307623330162921), ('Zfp672', 0.4597104861386228), ('Nfib', 3.848359353437086), ('Nab1', 1.6064870007375334), ('Zcchc6', 0.6324659876888928), ('Ppp3r1', 0.6969598644707727), ('Pcdh7', 0.4420153618357451), ('March2', 1.5333703742490454), ('Skil', 0.4341703036367646), ('Sec22a', 1.6138014131810534), ('Cds2', 0.9390583290982774), ('Slc12a2', 0.5427766787987894), ('Zfp281', 1.326695241571661), ('Inpp5a', 0.994730077998788), ('Kcnq3', 0.456822851148732), ('Pcnp', 0.8177979303152781), ('4932438A13Rik', 0.4737161191620556), ('Dis3l2', 0.4087646217839114), ('Vezf1', 1.0), ('Reep3', 0.5545361044676665), ('Otulin', 0.9052016632915674), ('Mast4', 0.3895778987189371), ('Adgrl1', 0.620234317169177), ('Tapt1', 0.418644793881233), ('Pum3', 0.5004065284477288), ('Sept2', 2.2574083572912937), ('Aff1', 0.5971917514276479), ('Rprd1b', 2.1721235703859425), ('Bcar3', 1.0784614784850792), ('Tnrc6b', 0.484501009343977), ('Stam', 0.8521338141219987), ('Atp6v1b2', 1.0928470882762455), ('Magi1', 1.03849034283276), ('Atp2c1', 3.7752240161088575), ('Sav1', 0.5445417569350647), ('Tial1', 0.4082788987216029), ('Ccni', 0.4536382304988075), ('Ttc28', 2.0984897060906684), ('Klf13', 0.7655380746749936), ('Atp6v1h', 3.959160055578842), ('Gabpb2', 0.3857112471539826), ('Ubr5', 2.1922599377685263), ('Kif5b', 4.075740727009508), ('Sesn3', 0.6522200143960646), ('Snx3', 0.5402878185387293), ('Med1', 1.3562123975416134), ('Yipf4', 0.8086099067958493), ('Nus1', 0.601974635706035), ('Was', 0.8275048139722303), ('Vps4b', 1.0338822484269925), ('Nfe2l2', 1.5538097535030633), ('Fgfr1op2', 2.486959500170977), ('Ppp2r3a', 0.6997745827222577), ('Slc38a1', 0.8674158400232919), ('Zc3h7a', 0.5171439118849722), ('Dlc1', 0.7951353579519308), ('Plscr1', 0.8935888261562736), ('Nt5c3', 1.6189697884678005), ('Ino80d', 0.707150634193608), ('Gsk3b', 1.1206197643672131), ('Eif4b', 0.5786866762957814), ('Zfp280d', 5.082382579173417), ('Cep70', 0.6898136652170228), ('Pkia', 0.8848140654660074), ('Jun', 5.331074051702068), ('Ttc7', 0.4189106874579829), ('Ythdf2', 0.7956926272909937), ('Dennd1b', 0.5302203103336681), ('Zfp292', 0.7942422636875212), ('Mark2', 0.5519421267116356), ('Taf5l', 0.6306602060627658), ('Asb7', 0.4970190097324322), ('Tfe3', 0.5619220349890675), ('Frmd6', 1.9944709298204977), ('Aebp2', 0.6861056198423247), ('Ddx17', 1.0374895991602964), ('Nde1', 0.881072178998398), ('Ppp2r1a', 0.516006620286317), ('Stox2', 2.659045761576348), ('Hexim2', 1.017917418070721), ('Kctd8', 3.605502794626601), ('Kansl2', 0.6936705679599077), ('Vav3', 0.5914040760689596), ('Dlg1', 0.3933979413956264), ('Rptor', 0.6010683556400085), ('Yap1', 0.898165281877826), ('Wdr26', 0.8155068531497336), ('Slk', 0.7793787628631597), ('Rmnd1', 0.8068531789120966), ('Dsg2', 0.4636880079789761), ('Nf1', 0.4269989538553485), ('1700025G04Rik', 0.8637464790169722), ('Mxd1', 1.0017313015783404), ('Pip5k1b', 0.399547963190941), ('Pign', 1.833002093894185), ('Pds5a', 1.0737443872127828), ('Ccdc77', 0.9349749810594146), ('Arrb2', 0.3840376322404942), ('Asph', 0.6292591624911764), ('Dnajc7', 0.5781119761543784), ('Hectd2', 0.8469808834433568), ('Lypla1', 0.6225143268318051), ('Xpot', 1.4342795644395496), ('Enah', 0.9055718157642888), ('Ppp1r21', 0.7117933464743023), ('Fzd4', 0.7403920803167772), ('Slain2', 1.2663369039727048), ('Camsap1', 0.4185658588129365), ('Ppm1e', 0.5494078911470613), ('Armcx2', 0.5799460084635221), ('Prkce', 2.720908191345049), ('Sun1', 1.2411190148033124), ('Map4k4', 0.4347600363550684), ('Fam193a', 1.348621319134673), ('Col4a3bp', 1.1963711358668947), ('Slc30a9', 0.5958739036006128), ('Lin7c', 0.5753635728051637), ('Fam120a', 0.4408461660828823), ('Chd2', 0.5518468387828193), ('Eif4a2', 0.6338191201506187), ('Csgalnact1', 1.9402698831412608), ('Them4', 0.3826967455966918), ('Kpna2', 0.3872892848099654), ('Dkc1', 0.7060592164018804), ('Ap2a1', 0.4371531451634911), ('Cxxc5', 2.487258303175186), ('Rnf128', 1.3614203877214914), ('Wsb1', 3.4414555233423894), ('Fam210a', 0.7283438419776919), ('Fxr2', 1.856749074827912), ('Rbm26', 1.22205590354778), ('Zfp131', 1.300171722528544), ('Galc', 1.201052702574586), ('Zyg11b', 0.4168085058728266), ('Dhcr24', 0.7251523428113464), ('Supt5', 0.452786760793573), ('Ralgapa1', 1.5664176982189963), ('Ppil4', 0.4743087203909066), ('Sec24b', 2.502274780423281), ('Kctd1', 0.5534730831887282), ('Scyl3', 0.4462191062373233), ('Ube2r2', 0.6696369006437404), ('Dcp2', 0.4196976418832189), ('Armc8', 0.516518355972378), ('Faf2', 1.1750998945049969), ('Rnf20', 0.4387409916621538), ('Mtmr12', 0.518147937033987), ('Ifnar1', 0.6294799429291851), ('Cdkal1', 0.4475675497003953), ('Dpf2', 0.6486098822116801), ('Kdm5a', 0.5053033599407262), ('Klf3', 1.046937043845431), ('Mark3', 0.4976058218600293), ('Tia1', 0.7481966321218552), ('Vps36', 0.39846982946772), ('Fbn2', 0.4186042685418827), ('Lmbr1', 0.4542086933498467), ('Samd4b', 0.3945631974032148), ('Emsy', 1.0609518325301357), ('Ppp1r10', 0.8183243576609697), ('Nrk', 0.7000458221725424), ('Lrrc8a', 0.912890781594166), ('Cd164', 0.945920732562335), ('Abhd17c', 0.5024184875530121), ('Gtf2b', 1.02125851259594), ('Dynlt3', 0.4649440421265914), ('Macf1', 0.5098767056027104), ('Pim1', 0.8916803218465035), ('Tcaf1', 0.781606046660917), ('Tspan14', 0.8300709086851081), ('Cstf2t', 1.005618261790446), ('Gpr27', 0.7520016769482568), ('Krba1', 0.4668097523837273), ('Rtkn2', 1.0834633954673425), ('Aldh18a1', 0.5747876700158915), ('Rbm18', 0.8950948836754662), ('Cers6', 1.557864248628566), ('U2surp', 1.8048038200005063), ('Herc4', 0.8491296702224386), ('Usp28', 0.6044091111790402), ('Pdlim1', 4.489004157913692), ('Vps37c', 1.2692663809071023), ('Pdik1l', 0.7854162165391365), ('Atp1b1', 0.4424616587879162), ('Nav2', 2.1503363912037576), ('Celf2', 0.4332988364427119), ('Arrdc3', 0.8664753978539624), ('Rassf2', 0.8402711008539984), ('Usp47', 3.1039916132468024), ('Hspa4', 0.3894395532340938), ('Trim44', 0.4478714194932875), ('Pcbp3', 3.227808870300436), ('1700096K18Rik', 0.4285542701298525), ('Cuedc1', 1.3511879968208758), ('Narf', 1.1276652090198462), ('Tmem131', 0.3808473921917866), ('Eif3m', 0.821772189286469), ('A130010J15Rik', 0.3811284711123974), ('Stk38', 0.5468853460429287), ('Clk4', 0.6034462932764232), ('Ywhab', 0.4920303356625146), ('Ctbp2', 0.5276296740235437), ('Tmem184c', 1.3864773323399464), ('Terf1', 0.6307689027376633), ('Trp53bp2', 1.89762696430318), ('Lmo7', 0.6453099890575981), ('Elovl6', 0.9903119896206648), ('Mapk14', 0.7345488062115954), ('Zyx', 2.026217239708628), ('Stat3', 1.8416348554805264), ('Isca1', 0.645657726515553), ('Snap23', 0.6633324544508189), ('Irf2bpl', 0.7129130543438971), ('Bre', 0.4348969363745892), ('Sptbn4', 0.9981887433535906), ('Siah2', 0.4599241341735864), ('Utp23', 0.4967507020309563), ('Fam76a', 0.7313063207519006), ('Ppp1r13b', 1.4137866324070338), ('Rras2', 0.642370455736245), ('Wbp11', 1.2175911309144352), ('Syt11', 1.9908642338117268), ('Dzip1', 1.6956461604708266), ('Psen2', 2.4892287793978283), ('Hace1', 0.7034688156167044), ('Ncam1', 0.8497660822038422), ('Tpd52l1', 1.3239027422123817), ('Casp6', 0.7315277841354297), ('Gm4285', 1.2226643760970113), ('Gadd45a', 1.1333085840976105), ('Smox', 0.405977038365962), ('Ltbp1', 2.0099906274581785), ('Wbp4', 0.4180871260639867), ('Ppp2r2d', 0.624663470065405), ('Setbp1', 0.4410222387335267), ('Mia3', 0.5733949456976538), ('Map1a', 0.3915101313061216), ('Syde2', 0.9405425744031976), ('Baz2a', 2.282186327265481), ('Tbc1d8', 1.283714548544459), ('Hist1h1d', 0.96052158952232), ('C2cd5', 0.6848711876603442), ('Mgea5', 0.3761175841845247), ('Crk', 1.6134868597638083), ('Ube2z', 0.4475402849414256), ('Setdb1', 2.518523705557623), ('Sesn1', 0.9912031784114372), ('Kank3', 0.8609876944893291), ('Ubr1', 0.5765597464410506), ('Rbm4b', 0.3842705589357869), ('Plekho2', 1.777923089761893), ('Dimt1', 0.4564796050617484), ('Gpc3', 0.5494559032167167), ('Pdlim7', 2.414584459603548), ('4930453N24Rik', 0.5801442401380069), ('Zfand4', 0.5183834678892997), ('1810037I17Rik', 0.9780596381281604), ('Exoc6', 1.179687155549476), ('Hdac5', 1.901570233948547), ('Serinc1', 0.8068157792281185), ('Rasa3', 4.151726016628894), ('Rnf44', 2.712354785466805), ('Madd', 1.805246768534135), ('Fam104a', 1.5233178444388311), ('Sertad1', 0.4952604055349597), ('Fyco1', 1.3186558055169555), ('Ptbp2', 0.701478728370154), ('Slc41a1', 0.4750956525540223), ('Trio', 0.96345582693993), ('Fbxw11', 0.7212294200742033), ('Lrrc1', 0.9093729555650876), ('Itgb3', 1.0588206919380596), ('Slc6a4', 0.9741118939897804), ('Cep250', 0.4178853569070506), ('Tnks2', 1.1696757920909628), ('Ankrd10', 0.4322133766545261), ('Ildr2', 0.3750775355430521), ('Tango2', 0.3712542094917844), ('Fam78a', 1.604484798527712), ('Mob3c', 6.899653005696939), ('Sik3', 4.831345130382206), ('Hmgn3', 0.4923967855371957), ('Slu7', 1.5842114894787949), ('Ammecr1l', 1.5042580119565645), ('Memo1', 0.4076687337560628), ('Ankrd13c', 1.359160631564018), ('Eml1', 0.5325790948059107), ('Nktr', 0.5605126364012688), ('Llgl1', 0.998436939305169), ('St7', 0.6540992436671902), ('Gna13', 0.5369227666266406), ('Dnm2', 6.06367719258504), ('Osbpl2', 0.4751129992443252), ('Chic1', 0.4632008674405949), ('Nf2', 2.134060010533003), ('Rbm24', 2.480878764939134), ('Gcc2', 0.4237817655084663), ('Flcn', 5.43648424093309), ('Snx19', 1.3447789487523631), ('Ppp6r1', 1.1630033949736232), ('Nceh1', 0.6311015711436332), ('Cenpi', 0.5461619683764881), ('Rif1', 2.619957789165965), ('Slc25a51', 0.7224645428624477), ('Nup35', 3.348004263186997), ('Snx11', 0.419759988713786), ('Mybl2', 0.5151558573585171), ('Ociad2', 0.4960933635821566), ('Spred2', 1.4011502320872489), ('Clp1', 1.2307810512407276), ('Borcs6', 0.5856796070017792), ('Polr3h', 0.622696208732457)]	4980
Vezf1	tfdimers__MD00366	0.0800029	3.38542	1.09288e-07	0.986487	gene is orthologous to ENSG00000136451 in H. sapiens (identity = 98%) which is annotated for similar motif hocomoco__VEZF1_HUMAN.H11MO.0.C ('VEZF1_HUMAN'; q-value = 1.09e-07)	frozenset({'weight>75.0%', 'mm10_10kbp_up_10kbp_down_full_tx_v10_clust.genes_vs_motifs.rankings', 'activating'})	[('Setd5', 1.301101687722061), ('Raph1', 0.6615125660473443), ('Tiparp', 1.9734859274782148), ('Azin1', 1.5532063577885342), ('Zfand5', 7.225253154036379), ('Kmt2e', 4.929734271644474), ('Tab2', 0.3754087899513499), ('N4bp2', 1.5485309047942584), ('Fndc3a', 0.5084804866930939), ('Bmpr1a', 1.6002057399490706), ('Cdk13', 2.2849781906293347), ('Hipk3', 0.4410871697377931), ('Clock', 0.624127816466913), ('Pafah1b1', 0.7256184346242031), ('Itgb1', 1.0169216391453062), ('Aff4', 0.9886198805057266), ('Tsc22d2', 1.6148675093462974), ('Zfp638', 0.4304806242417731), ('Kdm3a', 0.702305038462436), ('Ncoa2', 1.987200803678666), ('Creb1', 1.029899681539876), ('Fryl', 0.3895595538557705), ('Spry1', 0.4875232142970442), ('Pkp4', 3.912286371231094), ('1190002N15Rik', 0.3858773021544648), ('Slitrk4', 1.508060513941736), ('Ptpn4', 0.7147758767012311), ('Azi2', 2.6178196400343423), ('Wac', 1.7295592147971632), ('Tnrc6c', 0.4226087629616834), ('Aftph', 1.8635813608612917), ('Bclaf1', 0.944263240113306), ('Acsl3', 0.5410472268180202), ('Mef2a', 1.018444893114567), ('Satb1', 0.5316398752822549), ('Pura', 2.1132737319489543), ('Rev3l', 1.086256781361621), ('Pja2', 0.7423729814343417), ('R3hdm1', 0.6408584522254213), ('Fcho2', 0.3984451865235975), ('Ing2', 0.3911768678936115), ('Abhd17b', 0.401855975397921), ('Cab39', 1.0344202606402022), ('Zfp217', 0.8876487757918471), ('Mpped2', 1.119694433311619), ('Dennd4a', 0.7047030843891334), ('Tanc2', 0.5233559468469005), ('Wwp1', 0.4840466747262952), ('Usp3', 0.4036670008590317), ('Zfp664', 3.980012596184934), ('Camk2d', 0.4321403734136254), ('Esco1', 0.6352366698033788), ('Trip12', 0.7811635019287647), ('Tbpl1', 0.4576155657818041), ('Igf1r', 0.3969488199671991), ('Itsn2', 1.1616125506283377), ('Ptp4a1', 0.4536490186883053), ('Prickle1', 2.9212335690920823), ('Clcn3', 2.7139376065461853), ('Otud4', 0.9377958861652425), ('Tax1bp1', 0.6636296619324358), ('Ankrd12', 2.130961678731885), ('Tead1', 0.3956743830524906), ('Rps6ka3', 0.5641561171192824), ('Peli1', 3.112156983286798), ('P2ry1', 1.0476093440396783), ('Nfia', 0.4851898615708212), ('Hnrnpll', 0.4591993230003969), ('Yy1', 1.079458472143078), ('Zmym5', 2.200213960956104), ('Zmynd11', 0.6853313737750477), ('Tfdp2', 3.945862357076878), ('Lrrfip2', 0.6792019581006944), ('Cep170', 1.51308774665934), ('Zswim6', 5.825525834611076), ('Mios', 1.2589217244109294), ('Ctbp2', 0.5276296740235437), ('Taok1', 0.6824658708319415), ('Syncrip', 0.7539507573550006), ('Tanc1', 1.203047896184594), ('Hp1bp3', 1.1831003754470242), ('Mtus1', 1.912906742414104), ('Dhx9', 0.4698406954590635), ('Ktn1', 0.6700678409633176), ('Fbxl3', 0.5430303443394009), ('Bmp2', 0.6006096755040391), ('Zbtb2', 2.0628228944834226), ('Dnajb4', 0.8159127891369424), ('Lats2', 0.6328994791475038), ('C1galt1', 1.000449727232199), ('Zfp143', 3.04720572123392), ('Pnpla8', 0.4945891045143023), ('Sh3rf1', 0.4041526631480076), ('Canx', 0.4135013682777446), ('Tank', 3.211948730341894), ('Cnst', 2.1733553015400364), ('Stk38l', 1.489628487670646), ('Ppm1b', 1.798514814781213), ('Atxn1', 0.4484403898497627), ('Dck', 1.899320590297572), ('Ppfibp1', 1.879199912288663), ('Qk', 1.4532494861211736), ('Kat6b', 1.0355865630759251), ('Rap2b', 1.376893673152702), ('Arih1', 0.3952465029998856), ('Cltc', 1.734458971954486), ('Arid2', 0.4278338636411618), ('Farp1', 0.5089741301259673), ('Rbm12', 0.4411066691736421), ('Cited2', 8.304060010057846), ('Wdr44', 6.370154253339181), ('Trim37', 0.380779578199546), ('Vps13a', 0.9344262247476368), ('Aplp2', 0.4266078087423561), ('Msrb3', 1.034684204545417), ('Kmt2c', 3.33198748515781), ('Mast4', 0.3895778987189371), ('Rc3h2', 0.7539192710964746), ('Snap91', 0.8901222976444624), ('Tnrc6b', 0.484501009343977), ('Magi1', 1.03849034283276), ('Dnajb9', 2.8642815614081227), ('Cnot1', 0.3941666335319924), ('Hnrnpr', 0.7546761444207086), ('Gigyf2', 1.2033070552618643), ('Stox2', 2.659045761576348), ('Wipf1', 0.5799339391892936), ('Elovl7', 1.60923578145073), ('Hspb11', 1.1467794511538687), ('Frmd4b', 1.4995398549371064), ('Jun', 5.331074051702068), ('Eif3a', 0.5470503255117407), ('Morc2a', 0.9374780298247726), ('Hbp1', 0.4512270090711666), ('Rasgef1b', 1.5518734702778771), ('Hsf2', 1.084004536526496), ('Vprbp', 0.8410927554194978), ('Zfp280d', 5.082382579173417), ('Skil', 0.4341703036367646), ('Klf3', 1.046937043845431), ('Herpud2', 1.0560548614534324), ('Zfpm2', 0.948579521811568), ('Rab5a', 2.967282881390953), ('Myo6', 0.4252651599134363), ('Gnaq', 2.72775262254338), ('Usp25', 0.3818903709391762), ('Eed', 1.0081887008530412), ('Kdm6a', 0.4224634169463953), ('Atxn2', 0.8532509037261778), ('Kcmf1', 3.074278710379356), ('Tsc22d3', 0.537873614911877), ('Evi5', 0.6995072960965564), ('Rreb1', 0.5419267333735954), ('Ipo11', 2.3866904779984823), ('Mga', 0.41161596554403), ('Ehmt1', 0.8659573207148498), ('Pnisr', 0.5523230082280163), ('Csnk1a1', 2.4128718365369517), ('Hnrnpc', 1.1515974842876189), ('Ralgapa2', 0.4764877610871367), ('Amd1', 1.068868543193484), ('Rab33b', 0.4679812645792957), ('Scaf8', 4.115639002425927), ('Ubap2l', 0.6734742491794673), ('Slc12a2', 0.5427766787987894), ('Rere', 0.614686932484614), ('Upf2', 0.929883276082206), ('Cd2ap', 0.4566505988938719), ('A830080D01Rik', 0.6922218982616433), ('March6', 0.5319967360336552), ('Epb41', 1.3563356870151844), ('Herc1', 1.6653027535859295), ('Usp34', 0.673919941704721), ('0610010F05Rik', 0.4351941681778877), ('Ccnyl1', 1.8634015296159048), ('Nup50', 1.0553363752720242), ('Ccni', 0.4536382304988075), ('Usp42', 0.985924274249275), ('Ppp1cb', 0.5516979517601066), ('Atl2', 0.5026471362533499), ('Nin', 2.760840333659496), ('Atf7ip', 0.8577582761715724), ('Arhgap6', 1.835350005251036), ('Usp8', 0.5203391724152192), ('Hmgcr', 1.2770793679463437), ('Zc3h13', 0.4841913190537116), ('Suz12', 0.5566459783132875), ('Rlim', 0.6319305757973205), ('Vezf1', 1.0), ('Picalm', 0.6007144242469572), ('Ppm1l', 0.9139848685387244), ('Slmap', 0.5623604772517774), ('Ddx42', 0.4960828123568303), ('Dscr3', 0.390641537976827), ('Smg1', 0.4188676970751506), ('Ppp1r12a', 0.9985890502665352), ('Yipf5', 0.3760881696790756), ('Plcl1', 0.5682333836269997), ('Hnrnph3', 0.9984539753409089), ('Mesdc1', 0.8676185800368592), ('Pip5k1b', 0.399547963190941), ('Zc3h7a', 0.5171439118849722), ('Snx13', 0.4787564167608223), ('Fermt2', 0.4561624537668669), ('Rock2', 2.874729057453174), ('Vcan', 1.067076363012596), ('Atp2c1', 3.7752240161088575), ('Gpd2', 0.5936307991944658), ('Emsy', 1.0609518325301357), ('Ppp2r3a', 0.6997745827222577), ('Nab1', 1.6064870007375334), ('3110043O21Rik', 0.4372066622900384), ('Reep3', 0.5545361044676665), ('Sept2', 2.2574083572912937), ('Eif4b', 0.5786866762957814), ('Slk', 0.7793787628631597), ('Fbxo33', 1.0966335581060964), ('Pdik1l', 0.7854162165391365), ('Gtf2a1', 0.7356350524982721), ('Tob1', 1.0043035645335072), ('2810474O19Rik', 3.372723746025408), ('Macrod2', 2.47439690258018), ('Setx', 0.5179086146419652), ('Nufip2', 0.7456746185963907), ('Usp24', 0.5117876573745026), ('Ccpg1', 0.809758765410473), ('Ssh2', 0.7234107793911954), ('Epc1', 0.6544431083705995), ('Ptp4a2', 1.020659118020221), ('Ncam1', 0.8497660822038422), ('Fgfr1op2', 2.486959500170977), ('Luc7l2', 1.1751770252199416), ('Kif2a', 2.1646579670448878), ('Nav2', 2.1503363912037576), ('Enah', 0.9055718157642888), ('Avl9', 0.5577124531441722), ('Mtdh', 1.7510875151253107), ('Ndrg3', 0.4898667340416622), ('Dpp8', 1.0579865152065009), ('Atxn7l3b', 1.029634501261388), ('Lrp6', 0.6324372713221112), ('Stx11', 1.1082485675252385), ('Wapl', 2.5909774302321487), ('Ypel2', 0.5867422103581145), ('Wdr37', 0.5366486804995283), ('Xiap', 1.5958037052676095), ('Gsk3b', 1.1206197643672131), ('Cep68', 0.3799361962508834), ('Tapt1', 0.418644793881233), ('Xpot', 1.4342795644395496), ('Klf13', 0.7655380746749936), ('Vav3', 0.5914040760689596), ('Spats2', 0.5489518400745973), ('Pias1', 0.4043050138756549), ('Tpbg', 0.6370699805901819), ('Hectd2', 0.8469808834433568), ('Actr2', 0.8041510339445415), ('Frmd6', 1.9944709298204977), ('Rad54b', 8.252329532545374), ('Fbn2', 0.4186042685418827), ('Naa15', 0.5313721412636097), ('Gnai1', 0.9288300189150286), ('Taf5l', 0.6306602060627658), ('Tmem131', 0.3808473921917866), ('Rhob', 3.711558248069789), ('Celf1', 0.6445282373389702), ('Supt20', 0.8145856268254147), ('Eya3', 0.7435723781027107), ('Odf2l', 1.702080298718592), ('Slc38a1', 0.8674158400232919), ('Ino80d', 0.707150634193608), ('Stam', 0.8521338141219987), ('Tjp1', 0.4899792360048124), ('Stat5b', 0.444161112654255), ('Acvr2a', 1.2522627802345463), ('Ep300', 0.6764802566342356), ('Pds5a', 1.0737443872127828), ('Adgrl1', 0.620234317169177), ('Taf15', 1.8888525648091143), ('Nfib', 3.848359353437086), ('Fnip1', 0.6086340087813711), ('Fam126a', 1.0443165684627205), ('Prkce', 2.720908191345049), ('Zfp131', 1.300171722528544), ('Fam174a', 0.4431433708145604), ('Gnpnat1', 0.6631145858520482), ('Celf2', 0.4332988364427119), ('St7', 0.6540992436671902), ('Cds2', 0.9390583290982774), ('Appbp2', 1.2867476869323382), ('Stt3b', 0.639459653974619), ('Zmat3', 0.543200525590724), ('Mob1b', 3.6383523922559866), ('Ptges3', 0.6561273543805921), ('Arrb2', 0.3840376322404942), ('Yap1', 0.898165281877826), ('Bre', 0.4348969363745892), ('Casp3', 0.7960764405451465), ('Siah2', 0.4599241341735864), ('Pcdh7', 0.4420153618357451), ('Ing1', 0.4560747183063195), ('Mapre1', 0.4777196738018163), ('Ptger4', 1.129339824229898), ('Ggnbp2', 1.0107379775459444), ('Grb10', 0.5092846223003937), ('Pwwp2a', 0.6321847359058677), ('Kctd1', 0.5534730831887282), ('Snd1', 0.4692221245976126), ('Map2k1', 0.6307623330162921), ('Etnk1', 0.7902365524312173), ('Ubn2', 4.4333528661845225), ('Acbd5', 0.5317475916164217), ('Fli1', 1.1259711196030109), ('Mid1ip1', 1.2218433387986565), ('Dis3l2', 0.4087646217839114), ('Wbp4', 0.4180871260639867), ('Klf6', 0.6849739497724303), ('Aco1', 0.6550420308466338), ('Trim41', 0.5635361061149042), ('Otud7b', 0.7230189821695895), ('Gtpbp4', 0.4168636278022963), ('1700025G04Rik', 0.8637464790169722), ('Otulin', 0.9052016632915674), ('Atp6v1b2', 1.0928470882762455), ('Zcchc6', 0.6324659876888928), ('Lypla1', 0.6225143268318051), ('Kcnq3', 0.456822851148732), ('Zfp654', 0.4502084262293644), ('Ppp3r1', 0.6969598644707727), ('Setbp1', 0.4410222387335267), ('Snn', 0.4392600657346797), ('Plxna2', 0.4782909787308027), ('Smim13', 0.9452676704809294), ('Ubxn7', 1.8726376840276917), ('Kctd8', 3.605502794626601), ('4932438A13Rik', 0.4737161191620556), ('Ccdc77', 0.9349749810594146), ('Tial1', 0.4082788987216029), ('Paxip1', 2.3313030381560624), ('Cntln', 0.7046000562699072), ('Mkl1', 1.4872625345489372), ('Ppp6r1', 1.1630033949736232), ('E2f8', 0.527076287686222), ('Irf2bp2', 1.6270063214775132), ('Hpcal1', 1.6580644478046662), ('Rbm27', 0.4122949977195524), ('Fam210a', 0.7283438419776919), ('Socs2', 1.2056904341369237), ('Trim44', 0.4478714194932875), ('Phf3', 1.1984405816316526), ('Tlk1', 2.8946150219491167), ('Basp1', 0.589521534906779), ('Rnf20', 0.4387409916621538), ('Aebp2', 0.6861056198423247), ('Clic4', 0.6748178179423859), ('Cd164', 0.945920732562335), ('Tnik', 2.2245043030324925), ('Klf7', 2.25043558439403), ('Dennd1b', 0.5302203103336681), ('Aff1', 0.5971917514276479), ('Ist1', 2.944558849294778), ('Mycbp2', 0.4770323834737298), ('Tnks2', 1.1696757920909628), ('Snx3', 0.5402878185387293), ('Sun1', 1.2411190148033124), ('Plscr1', 0.8935888261562736), ('Cuedc1', 1.3511879968208758), ('Camk4', 0.5685056252722586), ('Nek7', 0.398139891967925), ('Dlc1', 0.7951353579519308), ('Zfand3', 1.3361473684304168), ('Ect2', 0.4565831899704154), ('Zfp672', 0.4597104861386228), ('Spred2', 1.4011502320872489), ('Tulp4', 0.6717608961815125), ('Sec22a', 1.6138014131810534), ('Ubr5', 2.1922599377685263), ('Cers6', 1.557864248628566), ('Cep70', 0.6898136652170228), ('Sav1', 0.5445417569350647), ('Ythdf2', 0.7956926272909937), ('Ulk1', 0.5130356381900262), ('Sesn3', 0.6522200143960646), ('Dcp2', 0.4196976418832189), ('Was', 0.8275048139722303), ('Kdm5a', 0.5053033599407262), ('Hyls1', 1.5404783545962863), ('Unc5b', 0.6584044854598423), ('Rbm39', 0.4083638354680161), ('Pum3', 0.5004065284477288), ('Rab22a', 1.2230144008573796), ('Csgalnact1', 1.9402698831412608), ('Ppp4r2', 0.6226674948292606), ('March2', 1.5333703742490454), ('Kansl2', 0.6936705679599077), ('Zfp322a', 6.94202487936984), ('Lrrc1', 0.9093729555650876), ('Osbpl2', 0.4751129992443252), ('Fam120a', 0.4408461660828823), ('Fam160a2', 0.4057923567100888), ('Pcnp', 0.8177979303152781), ('Lrrc8a', 0.912890781594166), ('Kif5b', 4.075740727009508), ('Ube2ql1', 1.1703875847390308), ('Atp6v1h', 3.959160055578842), ('Rbm26', 1.22205590354778), ('Fxr2', 1.856749074827912), ('Snap23', 0.6633324544508189), ('Rprd1b', 2.1721235703859425), ('Trio', 0.96345582693993), ('Zfp292', 0.7942422636875212), ('Lims1', 16.410370310818653), ('Ppm1e', 0.5494078911470613), ('Map4k4', 0.4347600363550684), ('Eif4a2', 0.6338191201506187), ('Arrdc3', 0.8664753978539624), ('Col11a1', 1.1017574292497498), ('Zmym1', 0.712303522977886), ('Exoc6', 1.179687155549476), ('Nf2', 2.134060010533003), ('Inpp5a', 0.994730077998788), ('Nsmaf', 0.7734449745347602), ('Clk1', 1.0390992459189106), ('Cmc4', 0.7448998874733882), ('Mapk1', 0.4958388064562678), ('Hspa4', 0.3894395532340938), ('Maml3', 1.5834511815347876), ('Ppil4', 0.4743087203909066), ('Nt5c3', 1.6189697884678005), ('Syde2', 0.9405425744031976), ('Ddx6', 0.4608887763917406), ('Prr5l', 0.905902112200894), ('Gabpb2', 0.3857112471539826), ('Myh10', 1.0506125734460474), ('Plxna4', 0.7825894646484078), ('Foxk2', 0.5150941453738873), ('Ttc28', 2.0984897060906684), ('Cers2', 0.6482943316375857), ('Vps37c', 1.2692663809071023), ('Cndp2', 0.8767056671002621), ('Daam1', 2.025685918153866), ('Mxd1', 1.0017313015783404), ('Ranbp9', 3.021025959882348), ('Pkia', 0.8848140654660074), ('Vps26a', 0.571022420786079), ('Usp33', 3.711184575071877), ('Mark3', 0.4976058218600293), ('Hmgn3', 0.4923967855371957), ('Ssbp3', 0.6123462607600598), ('Usp47', 3.1039916132468024), ('Cxxc5', 2.487258303175186), ('Elovl6', 0.9903119896206648), ('Ankrd13c', 1.359160631564018), ('Lrch3', 1.032485136795804), ('Lin7c', 0.5753635728051637), ('Gpr137b', 1.0430732013796835), ('Nus1', 0.601974635706035), ('C2cd5', 0.6848711876603442), ('Rras2', 0.642370455736245), ('Lmo7', 0.6453099890575981), ('Macf1', 0.5098767056027104), ('Rmnd1', 0.8068531789120966), ('Pign', 1.833002093894185), ('B4galt1', 0.4406885401834383), ('Ube2r2', 0.6696369006437404), ('Pcbp3', 3.227808870300436), ('Gclm', 2.0537485741268644), ('Nf1', 0.4269989538553485), ('Kcng2', 0.753998544981315), ('Prkca', 1.0642724582301333), ('Kpna2', 0.3872892848099654), ('Med1', 1.3562123975416134), ('Kif26b', 3.894552239080792), ('Spast', 0.6733742253833109), ('Nlk', 4.205381923657278), ('Slc30a9', 0.5958739036006128), ('Gpr27', 0.7520016769482568), ('1700096K18Rik', 0.4285542701298525), ('Madd', 1.805246768534135), ('Dab2ip', 0.4556145183804236), ('Aldh18a1', 0.5747876700158915), ('Krba1', 0.4668097523837273), ('Cenpi', 0.5461619683764881), ('Ralgapa1', 1.5664176982189963), ('Zfp281', 1.326695241571661), ('St3gal1', 1.4459669159824318), ('Trp53bp2', 1.89762696430318), ('Nde1', 0.881072178998398), ('Zyx', 2.026217239708628), ('Abhd17c', 0.5024184875530121), ('Fam122a', 2.9578350208851867), ('Rif1', 2.619957789165965), ('Bach1', 1.487517294993248), ('Gna13', 0.5369227666266406), ('Dkc1', 0.7060592164018804), ('Herc4', 0.8491296702224386), ('Pik3c2b', 0.5542306191198364), ('Rnf144b', 2.803474350004745), ('Erdr1', 0.3830441922696312), ('Rnf128', 1.3614203877214914), ('Col4a3bp', 1.1963711358668947), ('Rgs10', 10.533251687820334), ('Tmx3', 0.5812618801893612), ('Zfand4', 0.5183834678892997), ('Ppp4r1', 0.4224481901695351), ('Eif3m', 0.821772189286469), ('Ankra2', 0.3807107545378748), ('Ywhab', 0.4920303356625146), ('Asph', 0.6292591624911764), ('Nmnat3', 0.6180302163952199), ('U2surp', 1.8048038200005063), ('Brwd1', 1.0106929081146951), ('Dlg1', 0.3933979413956264), ('Serinc1', 0.8068157792281185), ('Clk4', 0.6034462932764232), ('Cenpv', 0.4138590292085843), ('Bcar3', 1.0784614784850792), ('Hexim2', 1.017917418070721), ('Chd2', 0.5518468387828193), ('Mapk14', 0.7345488062115954), ('Tnpo3', 0.3882812509674896), ('Rnf139', 1.826333451628157), ('Polr2k', 0.9929819966770548), ('Fam193a', 1.348621319134673), ('Wsb1', 3.4414555233423894), ('1810037I17Rik', 0.9780596381281604), ('Nfe2l2', 1.5538097535030633), ('Wbp11', 1.2175911309144352), ('Syt11', 1.9908642338117268), ('Ppp1r10', 0.8183243576609697), ('Slc25a51', 0.7224645428624477), ('Scyl3', 0.4462191062373233), ('Dhcr24', 0.7251523428113464), ('Sppl3', 0.6979006541697821), ('Rftn1', 0.8446146894949326), ('Rnf44', 2.712354785466805), ('Cep250', 0.4178853569070506), ('Slc37a3', 0.5041959521097211), ('Tubgcp3', 0.4138843483151752), ('Rbfox1', 0.5193197990258079), ('Samd4b', 0.3945631974032148), ('Tspan14', 0.8300709086851081), ('Rptor', 0.6010683556400085), ('Lmbr1', 0.4542086933498467), ('Vps4b', 1.0338822484269925), ('Vps36', 0.39846982946772), ('Stk38', 0.5468853460429287), ('Tmem30a', 1.3070261982548312), ('Nup35', 3.348004263186997), ('Hace1', 0.7034688156167044), ('Ifnar1', 0.6294799429291851), ('Cstf2t', 1.005618261790446), ('Atp1b1', 0.4424616587879162), ('Insr', 6.955003099259704), ('Rbm18', 0.8950948836754662), ('Eml1', 0.5325790948059107), ('Tia1', 0.7481966321218552), ('Fzd4', 0.7403920803167772), ('Fbxw11', 0.7212294200742033), ('Fam78a', 1.604484798527712), ('Nacc2', 0.8998221858666845), ('Dap', 1.6608421616118505), ('Tbc1d8', 1.283714548544459), ('Sh3bgrl2', 1.7910963847639016), ('Nktr', 0.5605126364012688), ('Ttc7', 0.4189106874579829), ('Dennd6a', 0.5243189720092415), ('Abcc5', 0.6147568382506272), ('Fyco1', 1.3186558055169555), ('Armc8', 0.516518355972378), ('Nrk', 0.7000458221725424), ('Ppp1r21', 0.7117933464743023), ('Mob1a', 0.5135654923328307), ('Rbm24', 2.480878764939134), ('Memo1', 0.4076687337560628), ('Psen2', 2.4892287793978283), ('Sec24b', 2.502274780423281), ('Pdlim1', 4.489004157913692), ('Rassf2', 0.8402711008539984), ('Csrnp1', 2.9205618104205118), ('Rbm4b', 0.3842705589357869), ('Tpst2', 2.9693464081995105), ('Pdcd6ip', 0.4508036621470978), ('Ltbp1', 2.0099906274581785), ('Them4', 0.3826967455966918), ('Cdv3', 1.2293575440510405), ('Synj2bp', 0.4118772477615635), ('Gadd45a', 1.1333085840976105), ('Phlda1', 0.834484238033293), ('Tpd52l1', 1.3239027422123817), ('Mllt6', 0.8735257110138317), ('Narf', 1.1276652090198462), ('Llgl1', 0.998436939305169), ('Wnk2', 0.5632687320909693), ('D17Wsu92e', 0.4746939182060398), ('Fam104a', 1.5233178444388311), ('Map1a', 0.3915101313061216), ('Mbtd1', 1.1013364087216122), ('Galc', 1.201052702574586), ('Asb7', 0.4970190097324322), ('Denr', 1.0571814690486387), ('Crkl', 0.7504601590716096), ('Gcc2', 0.4237817655084663), ('Yipf4', 0.8086099067958493), ('Mgea5', 0.3761175841845247), ('Ddx17', 1.0374895991602964), ('Tmem106c', 0.4990216388744928), ('Slain2', 1.2663369039727048), ('Baz2a', 2.282186327265481), ('Ankrd10', 0.4322133766545261), ('Rtkn2', 1.0834633954673425), ('Wdr45b', 0.9444850968149257), ('Foxo3', 0.5502308431071069), ('Plxnc1', 0.4921560901799434), ('Wdr26', 0.8155068531497336), ('Snx19', 1.3447789487523631), ('Ldah', 0.8607883026326265), ('Cdkal1', 0.4475675497003953), ('H1fx', 0.4799385377812406), ('Phf12', 0.6053850549376443), ('Ptbp2', 0.701478728370154), ('Tmem184b', 0.6475289450946712), ('Rnf11', 1.1751757550415032), ('Itga6', 5.873061168522873), ('2410002F23Rik', 0.7144071553711732), ('Tmem19', 0.4495850885767432), ('Ppp2r1a', 0.516006620286317), ('Supt5', 0.452786760793573), ('Nrbf2', 1.9894551327900636), ('H3f3b', 1.4792710173084938), ('Dynlt3', 0.4649440421265914)]	4977
Vezf1	metacluster_3.2	0.0762977	3.08579	6.53659e-08	0.986487	gene is orthologous to ENSG00000136451 in H. sapiens (identity = 98%) which is annotated for similar motif dbtfbs__VEZF1_K562_ENCSR189YMA_merged_N1 ('VEZF1 (human, K562, ENCSR189YMA, merged N1)'; q-value = 6.54e-08)	frozenset({'weight>75.0%', 'mm10_10kbp_up_10kbp_down_full_tx_v10_clust.genes_vs_motifs.rankings', 'activating'})	[('Setd5', 1.301101687722061), ('Kmt2e', 4.929734271644474), ('Satb1', 0.5316398752822549), ('Taok1', 0.6824658708319415), ('Ncoa2', 1.987200803678666), ('Mpped2', 1.119694433311619), ('Atxn1', 0.4484403898497627), ('Tiparp', 1.9734859274782148), ('Tab2', 0.3754087899513499), ('Rreb1', 0.5419267333735954), ('Kat6b', 1.0355865630759251), ('Pafah1b1', 0.7256184346242031), ('Rev3l', 1.086256781361621), ('Pcdh7', 0.4420153618357451), ('Vcan', 1.067076363012596), ('Rara', 1.21920356359052), ('Ppfibp1', 1.879199912288663), ('Ing2', 0.3911768678936115), ('Upf2', 0.929883276082206), ('Tob1', 1.0043035645335072), ('Hipk3', 0.4410871697377931), ('Tpbg', 0.6370699805901819), ('Ctbp2', 0.5276296740235437), ('Atxn2', 0.8532509037261778), ('Aff4', 0.9886198805057266), ('Casz1', 0.5428833349918459), ('N4bp2', 1.5485309047942584), ('Mef2a', 1.018444893114567), ('Tanc1', 1.203047896184594), ('Creb1', 1.029899681539876), ('Kdm3a', 0.702305038462436), ('Fndc3a', 0.5084804866930939), ('Azin1', 1.5532063577885342), ('Ino80d', 0.707150634193608), ('Pkp4', 3.912286371231094), ('Trip12', 0.7811635019287647), ('Rps6ka3', 0.5641561171192824), ('Slitrk4', 1.508060513941736), ('Cxxc5', 2.487258303175186), ('Hdac5', 1.901570233948547), ('Raph1', 0.6615125660473443), ('Mtus1', 1.912906742414104), ('Cltc', 1.734458971954486), ('Camk2d', 0.4321403734136254), ('Cdk13', 2.2849781906293347), ('Zfp638', 0.4304806242417731), ('Xiap', 1.5958037052676095), ('Aftph', 1.8635813608612917), ('Pura', 2.1132737319489543), ('R3hdm1', 0.6408584522254213), ('Zbtb2', 2.0628228944834226), ('Bmpr1a', 1.6002057399490706), ('Dennd4a', 0.7047030843891334), ('Tanc2', 0.5233559468469005), ('Bcor', 0.7238292559170393), ('Adgrl1', 0.620234317169177), ('Wac', 1.7295592147971632), ('Bclaf1', 0.944263240113306), ('Baz2a', 2.282186327265481), ('Gigyf2', 1.2033070552618643), ('Magi1', 1.03849034283276), ('Zfand5', 7.225253154036379), ('Nfib', 3.848359353437086), ('Pja2', 0.7423729814343417), ('Zbtb7a', 0.8157492256287706), ('Ptpn4', 0.7147758767012311), ('Rap2b', 1.376893673152702), ('Tsc22d2', 1.6148675093462974), ('Maml3', 1.5834511815347876), ('Ncam1', 0.8497660822038422), ('Klf3', 1.046937043845431), ('Zmynd11', 0.6853313737750477), ('Clock', 0.624127816466913), ('Chd4', 0.404707902893776), ('Tsc22d3', 0.537873614911877), ('Fryl', 0.3895595538557705), ('Syncrip', 0.7539507573550006), ('1190002N15Rik', 0.3858773021544648), ('Tbpl1', 0.4576155657818041), ('1700025G04Rik', 0.8637464790169722), ('Basp1', 0.589521534906779), ('Tax1bp1', 0.6636296619324358), ('Tank', 3.211948730341894), ('Zfpm2', 0.948579521811568), ('St3gal1', 1.4459669159824318), ('Tead1', 0.3956743830524906), ('Kctd1', 0.5534730831887282), ('Acsl3', 0.5410472268180202), ('Ubap2l', 0.6734742491794673), ('Atp2c1', 3.7752240161088575), ('Morc2a', 0.9374780298247726), ('Sh3rf1', 0.4041526631480076), ('Zswim6', 5.825525834611076), ('Ddr1', 1.391217346696458), ('Setbp1', 0.4410222387335267), ('Zfp664', 3.980012596184934), ('Farp1', 0.5089741301259673), ('Rere', 0.614686932484614), ('Igf1r', 0.3969488199671991), ('Nf1', 0.4269989538553485), ('Ppm1b', 1.798514814781213), ('Armcx2', 0.5799460084635221), ('Pias1', 0.4043050138756549), ('Taf15', 1.8888525648091143), ('Ep300', 0.6764802566342356), ('Mbtd1', 1.1013364087216122), ('Col11a1', 1.1017574292497498), ('Gpd2', 0.5936307991944658), ('Myo6', 0.4252651599134363), ('Smg1', 0.4188676970751506), ('Ubxn7', 1.8726376840276917), ('Ubtf', 0.4495505888625126), ('Kcnq3', 0.456822851148732), ('Rc3h2', 0.7539192710964746), ('Nlk', 4.205381923657278), ('Efs', 2.3727667270392154), ('Pip5k1b', 0.399547963190941), ('Epb41', 1.3563356870151844), ('Rab5a', 2.967282881390953), ('Zfp131', 1.300171722528544), ('Asb7', 0.4970190097324322), ('Tnrc18', 0.6334985752448199), ('Gsk3b', 1.1206197643672131), ('Itsn2', 1.1616125506283377), ('Rlim', 0.6319305757973205), ('Zfand3', 1.3361473684304168), ('Wwp1', 0.4840466747262952), ('Ktn1', 0.6700678409633176), ('Tfdp2', 3.945862357076878), ('Azi2', 2.6178196400343423), ('Nsd1', 0.4112440901497406), ('Nufip2', 0.7456746185963907), ('Kdm6b', 0.4044216239823929), ('Herc1', 1.6653027535859295), ('Daam1', 2.025685918153866), ('Kdm6a', 0.4224634169463953), ('Elovl7', 1.60923578145073), ('Frmd4b', 1.4995398549371064), ('Map1a', 0.3915101313061216), ('Arhgap6', 1.835350005251036), ('Arid2', 0.4278338636411618), ('Cab39', 1.0344202606402022), ('Rock2', 2.874729057453174), ('Ankrd12', 2.130961678731885), ('Ddx6', 0.4608887763917406), ('Socs3', 1.686568104655394), ('Aco1', 0.6550420308466338), ('Socs2', 1.2056904341369237), ('Rassf2', 0.8402711008539984), ('Eed', 1.0081887008530412), ('Ppp1r12a', 0.9985890502665352), ('Tnrc6c', 0.4226087629616834), ('Brd2', 0.8458226934215696), ('Cuedc1', 1.3511879968208758), ('Zfp654', 0.4502084262293644), ('Zmym5', 2.200213960956104), ('Elovl6', 0.9903119896206648), ('Peli1', 3.112156983286798), ('Naa15', 0.5313721412636097), ('Slmap', 0.5623604772517774), ('Tcaf1', 0.781606046660917), ('Tulp4', 0.6717608961815125), ('Aplp2', 0.4266078087423561), ('Rbm12', 0.4411066691736421), ('Mex3a', 0.5044262683836669), ('Ccni', 0.4536382304988075), ('Mesdc1', 0.8676185800368592), ('Nin', 2.760840333659496), ('Fbxl3', 0.5430303443394009), ('Cep170', 1.51308774665934), ('Hexim2', 1.017917418070721), ('Arrb2', 0.3840376322404942), ('Bcar3', 1.0784614784850792), ('Bmp2', 0.6006096755040391), ('Wapl', 2.5909774302321487), ('Vprbp', 0.8410927554194978), ('Myh10', 1.0506125734460474), ('Zyg11b', 0.4168085058728266), ('Zfp217', 0.8876487757918471), ('Ubr5', 2.1922599377685263), ('Dhrs3', 0.5710035207605437), ('Zfp143', 3.04720572123392), ('Prkce', 2.720908191345049), ('Csrnp1', 2.9205618104205118), ('Msrb3', 1.034684204545417), ('Skil', 0.4341703036367646), ('Herpud2', 1.0560548614534324), ('Lrrfip2', 0.6792019581006944), ('Casp3', 0.7960764405451465), ('Yy1', 1.079458472143078), ('Cited2', 8.304060010057846), ('A830080D01Rik', 0.6922218982616433), ('Hbp1', 0.4512270090711666), ('Otud7b', 0.7230189821695895), ('Wipf1', 0.5799339391892936), ('Stat3', 1.8416348554805264), ('Irf2bpl', 0.7129130543438971), ('Rab22a', 1.2230144008573796), ('Hnrnph3', 0.9984539753409089), ('Ypel2', 0.5867422103581145), ('Otud4', 0.9377958861652425), ('Esco1', 0.6352366698033788), ('Ube2r2', 0.6696369006437404), ('Samd4b', 0.3945631974032148), ('Zyx', 2.026217239708628), ('Hnrnpc', 1.1515974842876189), ('Ppp1r3b', 0.4321665404333499), ('Stat5b', 0.444161112654255), ('Celf1', 0.6445282373389702), ('Med1', 1.3562123975416134), ('Fcho2', 0.3984451865235975), ('Dnajb9', 2.8642815614081227), ('Picalm', 0.6007144242469572), ('Vasp', 0.4654283611528743), ('Fermt2', 0.4561624537668669), ('Tnrc6b', 0.484501009343977), ('Sox4', 8.188625721170084), ('Eya3', 0.7435723781027107), ('Luc7l2', 1.1751770252199416), ('Kmt2d', 6.048390215870071), ('Ptp4a2', 1.020659118020221), ('Itgb1', 1.0169216391453062), ('Ggnbp2', 1.0107379775459444), ('Jun', 5.331074051702068), ('Ammecr1l', 1.5042580119565645), ('Madd', 1.805246768534135), ('Ssh2', 0.7234107793911954), ('Fam126a', 1.0443165684627205), ('Vezf1', 1.0), ('Ptges3', 0.6561273543805921), ('Snap91', 0.8901222976444624), ('Arih1', 0.3952465029998856), ('Lta4h', 0.587379464372413), ('Smim13', 0.9452676704809294), ('Setx', 0.5179086146419652), ('Prr5l', 0.905902112200894), ('Tcf20', 1.3282554264862405), ('Ppp1r18', 2.179909417431399), ('Ppp1cb', 0.5516979517601066), ('Unc5b', 0.6584044854598423), ('Zc3h13', 0.4841913190537116), ('Dnajb4', 0.8159127891369424), ('Sv2a', 1.0090828947200765), ('Usp42', 0.985924274249275), ('Cnot1', 0.3941666335319924), ('Gata4', 1.1803312048683972), ('Prickle1', 2.9212335690920823), ('Trim41', 0.5635361061149042), ('Nup50', 1.0553363752720242), ('Fli1', 1.1259711196030109), ('March6', 0.5319967360336552), ('Csgalnact1', 1.9402698831412608), ('Kif2a', 2.1646579670448878), ('Mapk14', 0.7345488062115954), ('Pdgfa', 2.3709717626565614), ('Ildr2', 0.3750775355430521), ('Cnst', 2.1733553015400364), ('Lrrc1', 0.9093729555650876), ('Lmo7', 0.6453099890575981), ('Ppp2r3a', 0.6997745827222577), ('Mkl1', 1.4872625345489372), ('Foxo3', 0.5502308431071069), ('Gtf2a1', 0.7356350524982721), ('Wdr44', 6.370154253339181), ('Plxna4', 0.7825894646484078), ('Dis3l2', 0.4087646217839114), ('Hectd2', 0.8469808834433568), ('Dab2ip', 0.4556145183804236), ('Hnrnpll', 0.4591993230003969), ('Enah', 0.9055718157642888), ('Rnf144b', 2.803474350004745), ('4932438A13Rik', 0.4737161191620556), ('Aebp2', 0.6861056198423247), ('Pnpla8', 0.4945891045143023), ('Canx', 0.4135013682777446), ('Sptbn4', 0.9981887433535906), ('Snx13', 0.4787564167608223), ('Hnrnpr', 0.7546761444207086), ('Qk', 1.4532494861211736), ('Stk38l', 1.489628487670646), ('Usp3', 0.4036670008590317), ('Ralgapa2', 0.4764877610871367), ('Slc41a1', 0.4750956525540223), ('Dck', 1.899320590297572), ('Ccnyl1', 1.8634015296159048), ('Pign', 1.833002093894185), ('Eif4b', 0.5786866762957814), ('Tbx3', 1.368720529041973), ('P2ry1', 1.0476093440396783), ('Bre', 0.4348969363745892), ('Fam160a2', 0.4057923567100888), ('Ubn2', 4.4333528661845225), ('Macrod2', 2.47439690258018), ('Suz12', 0.5566459783132875), ('Rbfox1', 0.5193197990258079), ('Ist1', 2.944558849294778), ('Mios', 1.2589217244109294), ('Ppm1l', 0.9139848685387244), ('Frmd6', 1.9944709298204977), ('C1galt1', 1.000449727232199), ('Kmt2c', 3.33198748515781), ('Hspb11', 1.1467794511538687), ('Kcmf1', 3.074278710379356), ('Macf1', 0.5098767056027104), ('Wbp4', 0.4180871260639867), ('Ncor2', 0.9633996976050756), ('Ptn', 0.5169823995223973), ('Gnaq', 2.72775262254338), ('Ing1', 0.4560747183063195), ('Kctd8', 3.605502794626601), ('Emsy', 1.0609518325301357), ('Fzd4', 0.7403920803167772), ('Zfp280d', 5.082382579173417), ('Ptp4a1', 0.4536490186883053), ('Ndrg3', 0.4898667340416622), ('Spred2', 1.4011502320872489), ('Stox2', 2.659045761576348), ('Rbm27', 0.4122949977195524), ('Ywhab', 0.4920303356625146), ('Clcn3', 2.7139376065461853), ('Dpf2', 0.6486098822116801), ('Trio', 0.96345582693993), ('Usp24', 0.5117876573745026), ('Denr', 1.0571814690486387), ('Tlk1', 2.8946150219491167), ('Hpcal1', 1.6580644478046662), ('Samd14', 0.8738073002059853), ('Hsf2', 1.084004536526496), ('Yipf5', 0.3760881696790756), ('Eif3a', 0.5470503255117407), ('Abhd17b', 0.401855975397921), ('Rnf20', 0.4387409916621538), ('Fbxo33', 1.0966335581060964), ('Usp8', 0.5203391724152192), ('Nek7', 0.398139891967925), ('Rnf44', 2.712354785466805), ('Lats2', 0.6328994791475038), ('Vps13a', 0.9344262247476368), ('Mtdh', 1.7510875151253107), ('Nfia', 0.4851898615708212), ('Pde1c', 1.8150144867330795), ('Dlg1', 0.3933979413956264), ('Nfe2', 0.9700198934735844), ('Kif26b', 3.894552239080792), ('Gata6', 0.6022531217392944), ('Tnik', 2.2245043030324925), ('Ect2', 0.4565831899704154), ('Rasgrp3', 0.4638560801553363), ('Rad54b', 8.252329532545374), ('Herc4', 0.8491296702224386), ('Zcchc6', 0.6324659876888928), ('Acbd5', 0.5317475916164217), ('Gpr27', 0.7520016769482568), ('Ptger4', 1.129339824229898), ('Csnk1a1', 2.4128718365369517), ('Setdb1', 2.518523705557623), ('Tbcc', 0.5954909307519539), ('Ppp1r21', 0.7117933464743023), ('Spats2', 0.5489518400745973), ('Evi5', 0.6995072960965564), ('U2surp', 1.8048038200005063), ('Mga', 0.41161596554403), ('Ttll7', 0.6455383127025607), ('Pcbp3', 3.227808870300436), ('Ewsr1', 0.5135776341893584), ('Stam', 0.8521338141219987), ('Sept2', 2.2574083572912937), ('Dhx9', 0.4698406954590635), ('Odf2l', 1.702080298718592), ('Ipo11', 2.3866904779984823), ('Mid1ip1', 1.2218433387986565), ('Midn', 0.3942068820270447), ('Rab33b', 0.4679812645792957), ('Mob3c', 6.899653005696939), ('Nrk', 0.7000458221725424), ('Hp1bp3', 1.1831003754470242), ('Slc38a1', 0.8674158400232919), ('Ddit3', 2.5354603284193376), ('Vps26a', 0.571022420786079), ('Tfe3', 0.5619220349890675), ('Rftn1', 0.8446146894949326), ('Sp1', 0.7745880626761421), ('Xpot', 1.4342795644395496), ('Wdr26', 0.8155068531497336), ('Meis1', 0.9197298579558776), ('Rfx7', 0.8172658564465015), ('Ttc7', 0.4189106874579829), ('Tial1', 0.4082788987216029), ('Lims1', 16.410370310818653), ('Smtnl2', 0.5008178866880837), ('Dcp2', 0.4196976418832189), ('Lrp6', 0.6324372713221112), ('E2f8', 0.527076287686222), ('Dnajc7', 0.5781119761543784), ('Per1', 3.7860720337627822), ('Vav3', 0.5914040760689596), ('Klf6', 0.6849739497724303), ('Sox12', 3.4132767432734283), ('Fam104a', 1.5233178444388311), ('Rbm26', 1.22205590354778), ('Plcl1', 0.5682333836269997), ('Tjp1', 0.4899792360048124), ('Usp34', 0.673919941704721), ('Hes7', 0.6219800497534355), ('Stk38', 0.5468853460429287), ('Fam78a', 1.604484798527712), ('Rbm39', 0.4083638354680161), ('Yap1', 0.898165281877826), ('Clic4', 0.6748178179423859), ('Cep68', 0.3799361962508834), ('Snd1', 0.4692221245976126), ('Pim1', 0.8916803218465035), ('Kif5b', 4.075740727009508), ('Grb10', 0.5092846223003937), ('H3f3b', 1.4792710173084938), ('Pik3c2b', 0.5542306191198364), ('Spry1', 0.4875232142970442), ('Efnb1', 0.3861818048621573), ('Trim37', 0.380779578199546), ('Lrrc8a', 0.912890781594166), ('Ppp3r1', 0.6969598644707727), ('3110043O21Rik', 0.4372066622900384), ('Epha4', 0.8322445057332785), ('Set', 0.5706242725530637), ('Map2k1', 0.6307623330162921), ('Tmem94', 6.722139653563359), ('Scyl3', 0.4462191062373233), ('Avl9', 0.5577124531441722), ('Slc12a2', 0.5427766787987894), ('Celf2', 0.4332988364427119), ('Fam120a', 0.4408461660828823), ('Usp47', 3.1039916132468024), ('Gen1', 0.961951748391798), ('Snap23', 0.6633324544508189), ('Fnip1', 0.6086340087813711), ('Pds5a', 1.0737443872127828), ('Bmp5', 0.6240777223167076), ('Erdr1', 0.3830441922696312), ('Mef2d', 1.9650268397897288), ('Bmp4', 0.74076728874493), ('Cd2ap', 0.4566505988938719), ('Ddx42', 0.4960828123568303), ('Neat1', 2.1340068713145697), ('Sesn3', 0.6522200143960646), ('Zfp281', 1.326695241571661), ('Fbxw11', 0.7212294200742033), ('Srf', 3.1286758741301828), ('Fam214b', 2.7174913450262044), ('Rhob', 3.711558248069789), ('Snx3', 0.5402878185387293), ('Mgea5', 0.3761175841845247), ('Epc1', 0.6544431083705995), ('Memo1', 0.4076687337560628), ('Sh2d5', 0.4923921710113608), ('Cpt1a', 0.8903091254096687), ('Mark4', 0.5113197993198069), ('Snx10', 0.7904579381565806), ('Gpc3', 0.5494559032167167), ('Tgfb2', 1.3174526542754204), ('Abcc9', 0.7965996193231444), ('Arrdc3', 0.8664753978539624), ('Nus1', 0.601974635706035), ('Nfe2l2', 1.5538097535030633), ('Inpp5a', 0.994730077998788), ('Syt11', 1.9908642338117268), ('Tpst2', 2.9693464081995105), ('Cep70', 0.6898136652170228), ('Rnf34', 0.5948080964204874), ('Atl2', 0.5026471362533499), ('Plxna2', 0.4782909787308027), ('Trp53bp2', 1.89762696430318), ('Nab1', 1.6064870007375334), ('0610010F05Rik', 0.4351941681778877), ('Sec22a', 1.6138014131810534), ('Usp25', 0.3818903709391762), ('Pwwp2a', 0.6321847359058677), ('Rab8b', 1.917471271206811), ('Mob1b', 3.6383523922559866), ('Reep3', 0.5545361044676665), ('Traf5', 0.3729278389950339), ('Snn', 0.4392600657346797), ('Vps4b', 1.0338822484269925), ('Tspan14', 0.8300709086851081), ('Agrn', 0.5913584450651183), ('Ptbp2', 0.701478728370154), ('Nfatc1', 1.092861964375173), ('Osbpl2', 0.4751129992443252), ('Bach1', 1.487517294993248), ('Fgfr1op2', 2.486959500170977), ('Ifnar1', 0.6294799429291851), ('Crmp1', 0.9238522878287284), ('Cers6', 1.557864248628566), ('2810474O19Rik', 3.372723746025408), ('Cpeb3', 0.8968078369588719), ('Slain2', 1.2663369039727048), ('Sik3', 4.831345130382206), ('Fbn2', 0.4186042685418827), ('Zc3h7a', 0.5171439118849722), ('Tnpo3', 0.3882812509674896), ('Kank3', 0.8609876944893291), ('Ankrd63', 0.970856136949946), ('Rhbdl3', 2.185334193655031), ('Mast4', 0.3895778987189371), ('Map4k4', 0.4347600363550684), ('Rasgef1b', 1.5518734702778771), ('Klf7', 2.25043558439403), ('Pkia', 0.8848140654660074), ('Dlc1', 0.7951353579519308), ('Atp1a2', 3.3450585889230497), ('Dennd1b', 0.5302203103336681), ('Isg20', 0.5147699237616464), ('Ap2a1', 0.4371531451634911), ('Rnf128', 1.3614203877214914), ('Psen2', 2.4892287793978283), ('Tmem106c', 0.4990216388744928), ('Dcaf11', 0.404113126916186), ('Dscr3', 0.390641537976827), ('Stt3b', 0.639459653974619), ('Wdr37', 0.5366486804995283), ('Khnyn', 0.4562661770336808), ('Zfp322a', 6.94202487936984), ('Rprd1b', 2.1721235703859425), ('Mxi1', 1.2584849678584364), ('Smox', 0.405977038365962), ('1700096K18Rik', 0.4285542701298525), ('Atf7ip', 0.8577582761715724), ('Klf13', 0.7655380746749936), ('Ccpg1', 0.809758765410473), ('Mxd1', 1.0017313015783404), ('Dok5', 0.6511521800776257), ('B4galt1', 0.4406885401834383), ('Nrbf2', 1.9894551327900636), ('Gabpb2', 0.3857112471539826), ('Junb', 4.540168739873186), ('Zfp110', 0.3732500643975464), ('Cndp2', 0.8767056671002621), ('B4galt5', 0.5837725532488482), ('Acvr2a', 1.2522627802345463), ('Fam63b', 0.4654677343883874), ('Setd1b', 0.7225116037675623), ('Ppp6r1', 1.1630033949736232), ('Camk4', 0.5685056252722586), ('Ctps2', 0.4210683924719328), ('Vps37c', 1.2692663809071023), ('Sun1', 1.2411190148033124), ('Arhgap33', 1.9305607772851487), ('Rgs10', 10.533251687820334), ('Prnp', 0.7322438205844635), ('Slc6a4', 0.9741118939897804), ('Dst', 0.3942198001190746), ('Tnks2', 1.1696757920909628), ('Dennd6a', 0.5243189720092415), ('Arl8a', 0.4288252533540858), ('Phf12', 0.6053850549376443), ('Rbm5', 0.6417274136359743), ('Rnf139', 1.826333451628157), ('Kansl2', 0.6936705679599077), ('Rras2', 0.642370455736245), ('Ltbp1', 2.0099906274581785), ('Amd1', 1.068868543193484), ('Pdlim7', 2.414584459603548), ('Zcchc24', 1.1127011895645793), ('Nav2', 2.1503363912037576), ('Pnisr', 0.5523230082280163), ('Stx16', 0.386885553580405), ('Dsg2', 0.4636880079789761), ('Myadm', 0.3935792716346602), ('Dock6', 0.5714577442152571), ('D17Wsu92e', 0.4746939182060398), ('Ttc28', 2.0984897060906684), ('Ppp1r16a', 0.870120297581546), ('4930453N24Rik', 0.5801442401380069), ('Prkca', 1.0642724582301333), ('Ssbp3', 0.6123462607600598)]	4898
Vezf1	tfdimers__MD00443	0.0823935	3.57874	3.22084e-08	0.986487	gene is orthologous to ENSG00000136451 in H. sapiens (identity = 98%) which is annotated for similar motif dbtfbs__VEZF1_K562_ENCSR189YMA_merged_N1 ('VEZF1 (human, K562, ENCSR189YMA, merged N1)'; q-value = 3.22e-08)	frozenset({'weight>75.0%', 'mm10_10kbp_up_10kbp_down_full_tx_v10_clust.genes_vs_motifs.rankings', 'activating'})	[('Zfp638', 0.4304806242417731), ('Pafah1b1', 0.7256184346242031), ('Azin1', 1.5532063577885342), ('Creb1', 1.029899681539876), ('Setd5', 1.301101687722061), ('Bclaf1', 0.944263240113306), ('Tsc22d2', 1.6148675093462974), ('Hipk3', 0.4410871697377931), ('Kmt2e', 4.929734271644474), ('Raph1', 0.6615125660473443), ('Clock', 0.624127816466913), ('Fndc3a', 0.5084804866930939), ('Tiparp', 1.9734859274782148), ('Zfand5', 7.225253154036379), ('Cdk13', 2.2849781906293347), ('Acsl3', 0.5410472268180202), ('Rps6ka3', 0.5641561171192824), ('Azi2', 2.6178196400343423), ('Ing2', 0.3911768678936115), ('Pkp4', 3.912286371231094), ('Ptpn4', 0.7147758767012311), ('Rbm12', 0.4411066691736421), ('Herc1', 1.6653027535859295), ('Aftph', 1.8635813608612917), ('Satb1', 0.5316398752822549), ('Rev3l', 1.086256781361621), ('Wac', 1.7295592147971632), ('0610010F05Rik', 0.4351941681778877), ('Itgb1', 1.0169216391453062), ('Rc3h2', 0.7539192710964746), ('Aff4', 0.9886198805057266), ('Tfdp2', 3.945862357076878), ('Wwp1', 0.4840466747262952), ('Kdm3a', 0.702305038462436), ('Ptp4a1', 0.4536490186883053), ('Tab2', 0.3754087899513499), ('Dennd4a', 0.7047030843891334), ('Gigyf2', 1.2033070552618643), ('Tbpl1', 0.4576155657818041), ('Fryl', 0.3895595538557705), ('Rab5a', 2.967282881390953), ('Slc12a2', 0.5427766787987894), ('Cab39', 1.0344202606402022), ('Fcho2', 0.3984451865235975), ('Yy1', 1.079458472143078), ('Spry1', 0.4875232142970442), ('Usp25', 0.3818903709391762), ('Wdr44', 6.370154253339181), ('R3hdm1', 0.6408584522254213), ('Snx13', 0.4787564167608223), ('Mios', 1.2589217244109294), ('P2ry1', 1.0476093440396783), ('Zbtb2', 2.0628228944834226), ('Bmpr1a', 1.6002057399490706), ('Esco1', 0.6352366698033788), ('Ssh2', 0.7234107793911954), ('Trip12', 0.7811635019287647), ('N4bp2', 1.5485309047942584), ('Csnk1a1', 2.4128718365369517), ('Usp3', 0.4036670008590317), ('Dnajb9', 2.8642815614081227), ('Zfpm2', 0.948579521811568), ('Otud4', 0.9377958861652425), ('Arih1', 0.3952465029998856), ('Kmt2c', 3.33198748515781), ('Avl9', 0.5577124531441722), ('Kctd8', 3.605502794626601), ('Clcn3', 2.7139376065461853), ('1190002N15Rik', 0.3858773021544648), ('Hnrnpll', 0.4591993230003969), ('Stk38l', 1.489628487670646), ('Ubn2', 4.4333528661845225), ('Zswim6', 5.825525834611076), ('Eif4b', 0.5786866762957814), ('Pja2', 0.7423729814343417), ('Aplp2', 0.4266078087423561), ('Tax1bp1', 0.6636296619324358), ('Zfp143', 3.04720572123392), ('Plcl1', 0.5682333836269997), ('Peli1', 3.112156983286798), ('Prickle1', 2.9212335690920823), ('Gsk3b', 1.1206197643672131), ('Taok1', 0.6824658708319415), ('Mtdh', 1.7510875151253107), ('Ktn1', 0.6700678409633176), ('Hbp1', 0.4512270090711666), ('Lrrfip2', 0.6792019581006944), ('Dnajb4', 0.8159127891369424), ('Camk2d', 0.4321403734136254), ('Tank', 3.211948730341894), ('Abhd17b', 0.401855975397921), ('Pnpla8', 0.4945891045143023), ('Morc2a', 0.9374780298247726), ('Canx', 0.4135013682777446), ('Tanc2', 0.5233559468469005), ('Tob1', 1.0043035645335072), ('Gnaq', 2.72775262254338), ('Kif5b', 4.075740727009508), ('Frmd4b', 1.4995398549371064), ('Sav1', 0.5445417569350647), ('Tanc1', 1.203047896184594), ('Klf7', 2.25043558439403), ('Fam174a', 0.4431433708145604), ('C1galt1', 1.000449727232199), ('Xpot', 1.4342795644395496), ('Nup50', 1.0553363752720242), ('Celf2', 0.4332988364427119), ('Tead1', 0.3956743830524906), ('Rlim', 0.6319305757973205), ('Bmp2', 0.6006096755040391), ('4932438A13Rik', 0.4737161191620556), ('Ipo11', 2.3866904779984823), ('Sh3rf1', 0.4041526631480076), ('Ddx42', 0.4960828123568303), ('Atxn7l3b', 1.029634501261388), ('Cited2', 8.304060010057846), ('Atf7ip', 0.8577582761715724), ('Atxn1', 0.4484403898497627), ('Cep170', 1.51308774665934), ('Ppm1b', 1.798514814781213), ('Mpped2', 1.119694433311619), ('Herpud2', 1.0560548614534324), ('Stam', 0.8521338141219987), ('Ankrd12', 2.130961678731885), ('Scaf8', 4.115639002425927), ('Pnisr', 0.5523230082280163), ('Fam126a', 1.0443165684627205), ('Snd1', 0.4692221245976126), ('Macrod2', 2.47439690258018), ('Plxna4', 0.7825894646484078), ('Ppm1l', 0.9139848685387244), ('Itsn2', 1.1616125506283377), ('Usp47', 3.1039916132468024), ('Pds5a', 1.0737443872127828), ('Myh10', 1.0506125734460474), ('Hnrnpr', 0.7546761444207086), ('Kdm6a', 0.4224634169463953), ('Zfp131', 1.300171722528544), ('Celf1', 0.6445282373389702), ('Lin7c', 0.5753635728051637), ('Ppfibp1', 1.879199912288663), ('Elovl7', 1.60923578145073), ('Taf15', 1.8888525648091143), ('Nek7', 0.398139891967925), ('Igf1r', 0.3969488199671991), ('Eif3a', 0.5470503255117407), ('Vav3', 0.5914040760689596), ('Snap91', 0.8901222976444624), ('Cltc', 1.734458971954486), ('Pura', 2.1132737319489543), ('Aff1', 0.5971917514276479), ('Slitrk4', 1.508060513941736), ('Zc3h13', 0.4841913190537116), ('Dis3l2', 0.4087646217839114), ('Nin', 2.760840333659496), ('Kcmf1', 3.074278710379356), ('Rasgef1b', 1.5518734702778771), ('Vps13a', 0.9344262247476368), ('Sesn3', 0.6522200143960646), ('Rnf139', 1.826333451628157), ('Kansl2', 0.6936705679599077), ('Ncoa2', 1.987200803678666), ('Cds2', 0.9390583290982774), ('Slk', 0.7793787628631597), ('Nfia', 0.4851898615708212), ('Suz12', 0.5566459783132875), ('Hp1bp3', 1.1831003754470242), ('Etnk1', 0.7902365524312173), ('Rhob', 3.711558248069789), ('Zfp280d', 5.082382579173417), ('Nufip2', 0.7456746185963907), ('Vprbp', 0.8410927554194978), ('March6', 0.5319967360336552), ('Usp8', 0.5203391724152192), ('Pias1', 0.4043050138756549), ('Smim13', 0.9452676704809294), ('Ythdf2', 0.7956926272909937), ('Tmem30a', 1.3070261982548312), ('Lrp6', 0.6324372713221112), ('Pkia', 0.8848140654660074), ('Otud7b', 0.7230189821695895), ('Cnot1', 0.3941666335319924), ('Yipf5', 0.3760881696790756), ('Atp2c1', 3.7752240161088575), ('Hmgcr', 1.2770793679463437), ('Daam1', 2.025685918153866), ('Dhx9', 0.4698406954590635), ('Actr2', 0.8041510339445415), ('Lats2', 0.6328994791475038), ('Ppp1r12a', 0.9985890502665352), ('Gnai1', 0.9288300189150286), ('Ppp2r3a', 0.6997745827222577), ('Zfp322a', 6.94202487936984), ('Smg1', 0.4188676970751506), ('Hnrnpc', 1.1515974842876189), ('Unc5b', 0.6584044854598423), ('Ptges3', 0.6561273543805921), ('Kif2a', 2.1646579670448878), ('Luc7l2', 1.1751770252199416), ('Supt20', 0.8145856268254147), ('Ppp1cb', 0.5516979517601066), ('Mef2a', 1.018444893114567), ('Dpp8', 1.0579865152065009), ('Dck', 1.899320590297572), ('Tnrc6c', 0.4226087629616834), ('Mark3', 0.4976058218600293), ('Rbm39', 0.4083638354680161), ('Chd2', 0.5518468387828193), ('Ralgapa2', 0.4764877610871367), ('Cenpi', 0.5461619683764881), ('Reep3', 0.5545361044676665), ('Klf3', 1.046937043845431), ('Frmd6', 1.9944709298204977), ('Rere', 0.614686932484614), ('Rnf128', 1.3614203877214914), ('Fbxo33', 1.0966335581060964), ('Zmym5', 2.200213960956104), ('Fbn2', 0.4186042685418827), ('Fbxl3', 0.5430303443394009), ('Xiap', 1.5958037052676095), ('Hsf2', 1.084004536526496), ('Klf6', 0.6849739497724303), ('Ggnbp2', 1.0107379775459444), ('Zc3h7a', 0.5171439118849722), ('Ehmt1', 0.8659573207148498), ('Evi5', 0.6995072960965564), ('Pip5k1b', 0.399547963190941), ('Arrdc3', 0.8664753978539624), ('Epc1', 0.6544431083705995), ('Scyl3', 0.4462191062373233), ('Csgalnact1', 1.9402698831412608), ('2810474O19Rik', 3.372723746025408), ('Rab33b', 0.4679812645792957), ('Srf', 3.1286758741301828), ('Gnpnat1', 0.6631145858520482), ('Pcnp', 0.8177979303152781), ('Ralgapa1', 1.5664176982189963), ('Ccnyl1', 1.8634015296159048), ('Appbp2', 1.2867476869323382), ('Cpeb3', 0.8968078369588719), ('Zmynd11', 0.6853313737750477), ('Socs2', 1.2056904341369237), ('Zmym1', 0.712303522977886), ('Dennd6a', 0.5243189720092415), ('Pdcd6ip', 0.4508036621470978), ('Phf12', 0.6053850549376443), ('Nfib', 3.848359353437086), ('Ccpg1', 0.809758765410473), ('Clk4', 0.6034462932764232), ('Mycbp2', 0.4770323834737298), ('Fnip1', 0.6086340087813711), ('Mast4', 0.3895778987189371), ('Amd1', 1.068868543193484), ('Rbm24', 2.480878764939134), ('Fam160a2', 0.4057923567100888), ('Arid2', 0.4278338636411618), ('Nus1', 0.601974635706035), ('Zcchc6', 0.6324659876888928), ('Mapk1', 0.4958388064562678), ('Kif13a', 0.5160285867101916), ('Mesdc1', 0.8676185800368592), ('Cers6', 1.557864248628566), ('Clk1', 1.0390992459189106), ('Yap1', 0.898165281877826), ('Rhot1', 0.4411708181849969), ('Zfp654', 0.4502084262293644), ('Siah2', 0.4599241341735864), ('Fam63b', 0.4654677343883874), ('3110043O21Rik', 0.4372066622900384), ('Ankrd13c', 1.359160631564018), ('Lypla1', 0.6225143268318051), ('Rnf34', 0.5948080964204874), ('Mtus1', 1.912906742414104), ('Tlk1', 2.8946150219491167), ('Farp1', 0.5089741301259673), ('H3f3b', 1.4792710173084938), ('Vps37c', 1.2692663809071023), ('Cep250', 0.4178853569070506), ('Wbp4', 0.4180871260639867), ('Asph', 0.6292591624911764), ('Ypel2', 0.5867422103581145), ('Atg16l1', 3.3004091648078826), ('Cnst', 2.1733553015400364), ('Camk4', 0.5685056252722586), ('Ranbp9', 3.021025959882348), ('Ccni', 0.4536382304988075), ('Tpbg', 0.6370699805901819), ('Odf2l', 1.702080298718592), ('Plxna2', 0.4782909787308027), ('Mkl1', 1.4872625345489372), ('Atl2', 0.5026471362533499), ('Picalm', 0.6007144242469572), ('Pgk1', 0.520660212995003), ('Dlc1', 0.7951353579519308), ('Kpna2', 0.3872892848099654), ('Snap23', 0.6633324544508189), ('Cmc4', 0.7448998874733882), ('Syncrip', 0.7539507573550006), ('Wipf1', 0.5799339391892936), ('Trim41', 0.5635361061149042), ('Fzd4', 0.7403920803167772), ('Fgfr1op2', 2.486959500170977), ('Nup35', 3.348004263186997), ('Zfp217', 0.8876487757918471), ('Kctd1', 0.5534730831887282), ('Zmat3', 0.543200525590724), ('Ncam1', 0.8497660822038422), ('Trim44', 0.4478714194932875), ('Rbm26', 1.22205590354778), ('Tnks2', 1.1696757920909628), ('Zfp664', 3.980012596184934), ('Slmap', 0.5623604772517774), ('Rock2', 2.874729057453174), ('Cers4', 1.2642354433820888), ('Pum3', 0.5004065284477288), ('Rbm5', 0.6417274136359743), ('Rlf', 0.4036599286760329), ('Dlg1', 0.3933979413956264), ('Ndrg3', 0.4898667340416622), ('Ep300', 0.6764802566342356), ('Atp6v1h', 3.959160055578842), ('Taf5l', 0.6306602060627658), ('Nrbf2', 1.9894551327900636), ('Nrk', 0.7000458221725424), ('Dhcr24', 0.7251523428113464), ('Nsmaf', 0.7734449745347602), ('Kat7', 1.0222171192287262), ('Gpd2', 0.5936307991944658), ('Tulp4', 0.6717608961815125), ('Epb41', 1.3563356870151844), ('Cep70', 0.6898136652170228), ('Tmem131', 0.3808473921917866), ('Upf2', 0.929883276082206), ('Rnf20', 0.4387409916621538), ('Mob1b', 3.6383523922559866), ('Ppp2r2d', 0.624663470065405), ('Clic4', 0.6748178179423859), ('Nf1', 0.4269989538553485), ('Tsc22d3', 0.537873614911877), ('Tapt1', 0.418644793881233), ('Spats2', 0.5489518400745973), ('Msrb3', 1.034684204545417), ('Hnrnph3', 0.9984539753409089), ('Trp53bp2', 1.89762696430318), ('Map2k1', 0.6307623330162921), ('Stox2', 2.659045761576348), ('Wdr37', 0.5366486804995283), ('Rnf144b', 2.803474350004745), ('1700025G04Rik', 0.8637464790169722), ('Ddx17', 1.0374895991602964), ('Spast', 0.6733742253833109), ('Prkca', 1.0642724582301333), ('Slain2', 1.2663369039727048), ('Tgfb2', 1.3174526542754204), ('Gpc3', 0.5494559032167167), ('Gclm', 2.0537485741268644), ('Magi1', 1.03849034283276), ('Anapc1', 1.102869620954997), ('Cd2ap', 0.4566505988938719), ('Ppm1e', 0.5494078911470613), ('Vezf1', 1.0), ('Myo6', 0.4252651599134363), ('Usp34', 0.673919941704721), ('Tnrc6b', 0.484501009343977), ('Usp24', 0.5117876573745026), ('Lims1', 16.410370310818653), ('Atxn2', 0.8532509037261778), ('Denr', 1.0571814690486387), ('Vps4b', 1.0338822484269925), ('Tnpo3', 0.3882812509674896), ('Serinc1', 0.8068157792281185), ('Ddx6', 0.4608887763917406), ('Nav2', 2.1503363912037576), ('Tnik', 2.2245043030324925), ('Tmem33', 0.4264233243053703), ('Rad54b', 8.252329532545374), ('Setx', 0.5179086146419652), ('Sh3bgrl2', 1.7910963847639016), ('Trim37', 0.380779578199546), ('Herc4', 0.8491296702224386), ('Tmco3', 0.8286331853200823), ('Stx11', 1.1082485675252385), ('Sept2', 2.2574083572912937), ('Narf', 1.1276652090198462), ('Aldh18a1', 0.5747876700158915), ('Tia1', 0.7481966321218552), ('Tmem184c', 1.3864773323399464), ('Phf3', 1.1984405816316526), ('Ttll7', 0.6455383127025607), ('Slc37a3', 0.5041959521097211), ('Ect2', 0.4565831899704154), ('Sec22a', 1.6138014131810534), ('Setbp1', 0.4410222387335267), ('4930453N24Rik', 0.5801442401380069), ('March2', 1.5333703742490454), ('Eya3', 0.7435723781027107), ('Fli1', 1.1259711196030109), ('Dennd1b', 0.5302203103336681), ('Tial1', 0.4082788987216029), ('Pdik1l', 0.7854162165391365), ('Ppp3r1', 0.6969598644707727), ('Ube2ql1', 1.1703875847390308), ('Tspan14', 0.8300709086851081), ('A830080D01Rik', 0.6922218982616433), ('Vps36', 0.39846982946772), ('Traf5', 0.3729278389950339), ('Zfp606', 1.3732788160605895), ('Acaca', 0.444406045002211), ('Cdkal1', 0.4475675497003953), ('Bmp4', 0.74076728874493), ('Mga', 0.41161596554403), ('Dimt1', 0.4564796050617484), ('Orc3', 0.910215259422668), ('Wapl', 2.5909774302321487), ('Kcnq3', 0.456822851148732), ('Slc30a1', 2.2202638817035285), ('Med1', 1.3562123975416134), ('Nf2', 2.134060010533003), ('Angel2', 1.9597471231595431), ('Stk38', 0.5468853460429287), ('Ptger4', 1.129339824229898), ('Cenpv', 0.4138590292085843), ('Ube2z', 0.4475402849414256), ('Usp33', 3.711184575071877), ('Jun', 5.331074051702068), ('Klf13', 0.7655380746749936), ('C2cd5', 0.6848711876603442), ('Krba1', 0.4668097523837273), ('Hspa4', 0.3894395532340938), ('Mapk14', 0.7345488062115954), ('Crls1', 0.6248294745929653), ('Syde2', 0.9405425744031976), ('U2surp', 1.8048038200005063), ('Ankra2', 0.3807107545378748), ('Zyg11b', 0.4168085058728266), ('Ppil4', 0.4743087203909066), ('Zfp719', 0.4503857918657576), ('Ubr5', 2.1922599377685263), ('Aqr', 1.155465951974755), ('Zfand3', 1.3361473684304168), ('Arhgap6', 1.835350005251036), ('Ankrd10', 0.4322133766545261), ('Vcan', 1.067076363012596), ('Eed', 1.0081887008530412), ('Kat6b', 1.0355865630759251), ('Lta4h', 0.587379464372413), ('Plscr1', 0.8935888261562736), ('Dst', 0.3942198001190746), ('Nde1', 0.881072178998398), ('Col4a3bp', 1.1963711358668947), ('Vps37b', 1.6187344913779185), ('Csnk1d', 1.9134903081669543), ('Psen2', 2.4892287793978283), ('Ltbp1', 2.0099906274581785), ('Armc8', 0.516518355972378), ('Rab7', 0.9526465163005312), ('Naa15', 0.5313721412636097), ('Lmbr1', 0.4542086933498467), ('Slc30a9', 0.5958739036006128), ('Hyls1', 1.5404783545962863), ('Yipf4', 0.8086099067958493), ('Cntln', 0.7046000562699072), ('Ccdc77', 0.9349749810594146), ('Ywhab', 0.4920303356625146), ('Rap2b', 1.376893673152702), ('Eif4a2', 0.6338191201506187), ('St7', 0.6540992436671902), ('Zfand4', 0.5183834678892997)]	3300
Vezf1	metacluster_3.7	0.083669	3.68189	4.51921e-09	0.986487	gene is orthologous to ENSG00000136451 in H. sapiens (identity = 98%) which is annotated for similar motif hocomoco__VEZF1_HUMAN.H11MO.0.C ('VEZF1_HUMAN'; q-value = 4.52e-09)	frozenset({'weight>75.0%', 'mm10_10kbp_up_10kbp_down_full_tx_v10_clust.genes_vs_motifs.rankings', 'activating'})	[('Setd5', 1.301101687722061), ('Kmt2e', 4.929734271644474), ('Clock', 0.624127816466913), ('Azin1', 1.5532063577885342), ('Bclaf1', 0.944263240113306), ('Tab2', 0.3754087899513499), ('Zfp638', 0.4304806242417731), ('Raph1', 0.6615125660473443), ('Cdk13', 2.2849781906293347), ('Tiparp', 1.9734859274782148), ('Pafah1b1', 0.7256184346242031), ('Itgb1', 1.0169216391453062), ('Fcho2', 0.3984451865235975), ('Azi2', 2.6178196400343423), ('Tanc2', 0.5233559468469005), ('Slitrk4', 1.508060513941736), ('Hipk3', 0.4410871697377931), ('Fndc3a', 0.5084804866930939), ('Mtus1', 1.912906742414104), ('Mef2a', 1.018444893114567), ('Zfand5', 7.225253154036379), ('Ptpn4', 0.7147758767012311), ('Rc3h2', 0.7539192710964746), ('Itsn2', 1.1616125506283377), ('Satb1', 0.5316398752822549), ('N4bp2', 1.5485309047942584), ('Pja2', 0.7423729814343417), ('Creb1', 1.029899681539876), ('Ncoa2', 1.987200803678666), ('Pkp4', 3.912286371231094), ('Clcn3', 2.7139376065461853), ('Aftph', 1.8635813608612917), ('Acsl3', 0.5410472268180202), ('Aff4', 0.9886198805057266), ('Mpped2', 1.119694433311619), ('Tsc22d2', 1.6148675093462974), ('Taok1', 0.6824658708319415), ('Gigyf2', 1.2033070552618643), ('Wac', 1.7295592147971632), ('Kdm3a', 0.702305038462436), ('Tax1bp1', 0.6636296619324358), ('Ppfibp1', 1.879199912288663), ('Camk2d', 0.4321403734136254), ('Dennd4a', 0.7047030843891334), ('Rps6ka3', 0.5641561171192824), ('Bmpr1a', 1.6002057399490706), ('Ipo11', 2.3866904779984823), ('Zmym5', 2.200213960956104), ('Rab5a', 2.967282881390953), ('Mios', 1.2589217244109294), ('R3hdm1', 0.6408584522254213), ('Tank', 3.211948730341894), ('Spry1', 0.4875232142970442), ('Mga', 0.41161596554403), ('P2ry1', 1.0476093440396783), ('Tfdp2', 3.945862357076878), ('Farp1', 0.5089741301259673), ('Pnpla8', 0.4945891045143023), ('Ing2', 0.3911768678936115), ('Tbpl1', 0.4576155657818041), ('Rlim', 0.6319305757973205), ('Esco1', 0.6352366698033788), ('Morc2a', 0.9374780298247726), ('Pura', 2.1132737319489543), ('Fryl', 0.3895595538557705), ('Rev3l', 1.086256781361621), ('Rbm12', 0.4411066691736421), ('March6', 0.5319967360336552), ('Arih1', 0.3952465029998856), ('Canx', 0.4135013682777446), ('Ptp4a1', 0.4536490186883053), ('Prickle1', 2.9212335690920823), ('Cab39', 1.0344202606402022), ('Cltc', 1.734458971954486), ('Vcan', 1.067076363012596), ('Usp3', 0.4036670008590317), ('Wwp1', 0.4840466747262952), ('Sept2', 2.2574083572912937), ('Kdm6a', 0.4224634169463953), ('Tanc1', 1.203047896184594), ('Basp1', 0.589521534906779), ('Eif3a', 0.5470503255117407), ('Abhd17b', 0.401855975397921), ('Myo6', 0.4252651599134363), ('Rap2b', 1.376893673152702), ('Herc1', 1.6653027535859295), ('Tpbg', 0.6370699805901819), ('Tob1', 1.0043035645335072), ('Hnrnpr', 0.7546761444207086), ('Zmynd11', 0.6853313737750477), ('Picalm', 0.6007144242469572), ('Sh3rf1', 0.4041526631480076), ('Snx13', 0.4787564167608223), ('Ncam1', 0.8497660822038422), ('Dnajb4', 0.8159127891369424), ('Lrrfip2', 0.6792019581006944), ('Aplp2', 0.4266078087423561), ('Trip12', 0.7811635019287647), ('Stox2', 2.659045761576348), ('Bmp2', 0.6006096755040391), ('Ktn1', 0.6700678409633176), ('Wdr44', 6.370154253339181), ('Ankrd12', 2.130961678731885), ('Ppp2r3a', 0.6997745827222577), ('Herpud2', 1.0560548614534324), ('Yy1', 1.079458472143078), ('Lats2', 0.6328994791475038), ('Ppp1r12a', 0.9985890502665352), ('Hyls1', 1.5404783545962863), ('Luc7l2', 1.1751770252199416), ('Cep170', 1.51308774665934), ('Fbxl3', 0.5430303443394009), ('Msrb3', 1.034684204545417), ('Xpot', 1.4342795644395496), ('Kcmf1', 3.074278710379356), ('Zfp217', 0.8876487757918471), ('Zfp654', 0.4502084262293644), ('Dnajb9', 2.8642815614081227), ('Otud4', 0.9377958861652425), ('Csnk1a1', 2.4128718365369517), ('Pias1', 0.4043050138756549), ('Dis3l2', 0.4087646217839114), ('Rab33b', 0.4679812645792957), ('Ubap2l', 0.6734742491794673), ('Upf2', 0.929883276082206), ('Igf1r', 0.3969488199671991), ('Zfp143', 3.04720572123392), ('Hnrnpc', 1.1515974842876189), ('Peli1', 3.112156983286798), ('Zfpm2', 0.948579521811568), ('Ctbp2', 0.5276296740235437), ('Fam126a', 1.0443165684627205), ('Dhx9', 0.4698406954590635), ('Nfia', 0.4851898615708212), ('Atl2', 0.5026471362533499), ('Syncrip', 0.7539507573550006), ('Pip5k1b', 0.399547963190941), ('Wdr37', 0.5366486804995283), ('Elovl7', 1.60923578145073), ('3110043O21Rik', 0.4372066622900384), ('Eif4b', 0.5786866762957814), ('Hbp1', 0.4512270090711666), ('Rere', 0.614686932484614), ('Kmt2c', 3.33198748515781), ('Myh10', 1.0506125734460474), ('1190002N15Rik', 0.3858773021544648), ('Gpd2', 0.5936307991944658), ('Rasgef1b', 1.5518734702778771), ('Frmd4b', 1.4995398549371064), ('Atf7ip', 0.8577582761715724), ('Fbxo33', 1.0966335581060964), ('Aco1', 0.6550420308466338), ('Zfp280d', 5.082382579173417), ('Rbm26', 1.22205590354778), ('Ppm1l', 0.9139848685387244), ('Hmgcr', 1.2770793679463437), ('Nek7', 0.398139891967925), ('Vps13a', 0.9344262247476368), ('Atxn1', 0.4484403898497627), ('4932438A13Rik', 0.4737161191620556), ('Hsf2', 1.084004536526496), ('Slmap', 0.5623604772517774), ('Tial1', 0.4082788987216029), ('Hectd2', 0.8469808834433568), ('Taf15', 1.8888525648091143), ('Qk', 1.4532494861211736), ('Stk38l', 1.489628487670646), ('Fam210a', 0.7283438419776919), ('Csgalnact1', 1.9402698831412608), ('Tlk1', 2.8946150219491167), ('Zswim6', 5.825525834611076), ('Zc3h13', 0.4841913190537116), ('Kat6b', 1.0355865630759251), ('Zfp322a', 6.94202487936984), ('Eya3', 0.7435723781027107), ('Pign', 1.833002093894185), ('Atp2c1', 3.7752240161088575), ('Ppm1b', 1.798514814781213), ('Ptges3', 0.6561273543805921), ('Hnrnpll', 0.4591993230003969), ('Stat3', 1.8416348554805264), ('Kctd8', 3.605502794626601), ('C1galt1', 1.000449727232199), ('Ubn2', 4.4333528661845225), ('Ddx42', 0.4960828123568303), ('Wipf1', 0.5799339391892936), ('Rad54b', 8.252329532545374), ('Zfp131', 1.300171722528544), ('Tnrc6c', 0.4226087629616834), ('Ino80d', 0.707150634193608), ('Stam', 0.8521338141219987), ('Fgfr1op2', 2.486959500170977), ('Stx11', 1.1082485675252385), ('Naa15', 0.5313721412636097), ('Evi5', 0.6995072960965564), ('Cnot1', 0.3941666335319924), ('Ccni', 0.4536382304988075), ('Acbd5', 0.5317475916164217), ('Nup50', 1.0553363752720242), ('Tmem131', 0.3808473921917866), ('Fnip1', 0.6086340087813711), ('Cited2', 8.304060010057846), ('Nin', 2.760840333659496), ('Rock2', 2.874729057453174), ('0610010F05Rik', 0.4351941681778877), ('Zfp664', 3.980012596184934), ('Mtdh', 1.7510875151253107), ('Dck', 1.899320590297572), ('Lmo7', 0.6453099890575981), ('Trim37', 0.380779578199546), ('Klf3', 1.046937043845431), ('Plcl1', 0.5682333836269997), ('Arid2', 0.4278338636411618), ('Tead1', 0.3956743830524906), ('Lims1', 16.410370310818653), ('Usp8', 0.5203391724152192), ('Cd2ap', 0.4566505988938719), ('Ehmt1', 0.8659573207148498), ('Cep68', 0.3799361962508834), ('Usp34', 0.673919941704721), ('Snap91', 0.8901222976444624), ('Ubxn7', 1.8726376840276917), ('Ypel2', 0.5867422103581145), ('Xiap', 1.5958037052676095), ('Mid1ip1', 1.2218433387986565), ('Amd1', 1.068868543193484), ('U2surp', 1.8048038200005063), ('Rbm27', 0.4122949977195524), ('Cnst', 2.1733553015400364), ('Magi1', 1.03849034283276), ('Smg1', 0.4188676970751506), ('Hspb11', 1.1467794511538687), ('Mast4', 0.3895778987189371), ('Ssh2', 0.7234107793911954), ('Ppp3r1', 0.6969598644707727), ('Arhgap6', 1.835350005251036), ('Celf1', 0.6445282373389702), ('Ppp1r3b', 0.4321665404333499), ('St7', 0.6540992436671902), ('Snap23', 0.6633324544508189), ('Ralgapa2', 0.4764877610871367), ('Gnai1', 0.9288300189150286), ('Usp42', 0.985924274249275), ('Cep70', 0.6898136652170228), ('Dlc1', 0.7951353579519308), ('Ist1', 2.944558849294778), ('Otulin', 0.9052016632915674), ('Rnf34', 0.5948080964204874), ('Vav3', 0.5914040760689596), ('Grb10', 0.5092846223003937), ('Tulp4', 0.6717608961815125), ('Gnpnat1', 0.6631145858520482), ('Macrod2', 2.47439690258018), ('Cndp2', 0.8767056671002621), ('Sec22a', 1.6138014131810534), ('A830080D01Rik', 0.6922218982616433), ('Nfe2l2', 1.5538097535030633), ('Gsk3b', 1.1206197643672131), ('Hmgn3', 0.4923967855371957), ('Skil', 0.4341703036367646), ('Slc38a1', 0.8674158400232919), ('Ewsr1', 0.5135776341893584), ('Kif2a', 2.1646579670448878), ('Epha4', 0.8322445057332785), ('Kansl2', 0.6936705679599077), ('Rbm39', 0.4083638354680161), ('Ggnbp2', 1.0107379775459444), ('Aldh18a1', 0.5747876700158915), ('Vprbp', 0.8410927554194978), ('Gtpbp4', 0.4168636278022963), ('Zbtb2', 2.0628228944834226), ('Mbtd1', 1.1013364087216122), ('Atxn2', 0.8532509037261778), ('Nufip2', 0.7456746185963907), ('Daam1', 2.025685918153866), ('Tapt1', 0.418644793881233), ('Yipf5', 0.3760881696790756), ('Casp3', 0.7960764405451465), ('Camk4', 0.5685056252722586), ('Slc12a2', 0.5427766787987894), ('Fam160a2', 0.4057923567100888), ('Nup35', 3.348004263186997), ('Col11a1', 1.1017574292497498), ('Dennd1b', 0.5302203103336681), ('Asb7', 0.4970190097324322), ('Tcaf1', 0.781606046660917), ('C2cd5', 0.6848711876603442), ('Ppp1cb', 0.5516979517601066), ('Actr2', 0.8041510339445415), ('Col4a3bp', 1.1963711358668947), ('Dscr3', 0.390641537976827), ('Epb41', 1.3563356870151844), ('Hp1bp3', 1.1831003754470242), ('Ptp4a2', 1.020659118020221), ('Atxn7l3b', 1.029634501261388), ('Hspa4', 0.3894395532340938), ('Scaf8', 4.115639002425927), ('Ccnyl1', 1.8634015296159048), ('Rreb1', 0.5419267333735954), ('Siah2', 0.4599241341735864), ('Nf1', 0.4269989538553485), ('Odf2l', 1.702080298718592), ('Tnik', 2.2245043030324925), ('Tnrc6b', 0.484501009343977), ('St3gal1', 1.4459669159824318), ('Celf2', 0.4332988364427119), ('Usp25', 0.3818903709391762), ('Pum3', 0.5004065284477288), ('Pnisr', 0.5523230082280163), ('Cds2', 0.9390583290982774), ('Was', 0.8275048139722303), ('Slk', 0.7793787628631597), ('Ppm1e', 0.5494078911470613), ('Wapl', 2.5909774302321487), ('Zc3h7a', 0.5171439118849722), ('Gnaq', 2.72775262254338), ('Mapk1', 0.4958388064562678), ('Avl9', 0.5577124531441722), ('Ltn1', 3.0941498782959584), ('Mkl1', 1.4872625345489372), ('Usp47', 3.1039916132468024), ('Hnrnph3', 0.9984539753409089), ('Zcchc6', 0.6324659876888928), ('Gtf2a1', 0.7356350524982721), ('1700025G04Rik', 0.8637464790169722), ('Suz12', 0.5566459783132875), ('Kctd1', 0.5534730831887282), ('Erdr1', 0.3830441922696312), ('Asph', 0.6292591624911764), ('Trio', 0.96345582693993), ('Phf3', 1.1984405816316526), ('Rgs10', 10.533251687820334), ('Herc4', 0.8491296702224386), ('Bre', 0.4348969363745892), ('Usp24', 0.5117876573745026), ('Klf7', 2.25043558439403), ('Reep3', 0.5545361044676665), ('2810474O19Rik', 3.372723746025408), ('Mob1b', 3.6383523922559866), ('Ubr5', 2.1922599377685263), ('Ttll7', 0.6455383127025607), ('Nrbf2', 1.9894551327900636), ('Armcx2', 0.5799460084635221), ('Atp6v1h', 3.959160055578842), ('Tfe3', 0.5619220349890675), ('Ccdc77', 0.9349749810594146), ('Ttc28', 2.0984897060906684), ('Nab1', 1.6064870007375334), ('Lrp6', 0.6324372713221112), ('Fbn2', 0.4186042685418827), ('Ammecr1l', 1.5042580119565645), ('Zfp292', 0.7942422636875212), ('Mesdc1', 0.8676185800368592), ('Kcnq3', 0.456822851148732), ('Armc8', 0.516518355972378), ('Lin7c', 0.5753635728051637), ('Eed', 1.0081887008530412), ('Enah', 0.9055718157642888), ('Ccpg1', 0.809758765410473), ('Exoc6', 1.179687155549476), ('Cmc4', 0.7448998874733882), ('Slc30a9', 0.5958739036006128), ('Ect2', 0.4565831899704154), ('Sesn3', 0.6522200143960646), ('Sox4', 8.188625721170084), ('Cers6', 1.557864248628566), ('Fam174a', 0.4431433708145604), ('Mapk14', 0.7345488062115954), ('Slc37a3', 0.5041959521097211), ('Ctps2', 0.4210683924719328), ('Chic2', 0.9627626756513646), ('Pcnp', 0.8177979303152781), ('Smim13', 0.9452676704809294), ('Ube2r2', 0.6696369006437404), ('Elovl6', 0.9903119896206648), ('Insr', 6.955003099259704), ('Rhob', 3.711558248069789), ('Rnf139', 1.826333451628157), ('Prr5l', 0.905902112200894), ('Tia1', 0.7481966321218552), ('Dhcr24', 0.7251523428113464), ('Frmd6', 1.9944709298204977), ('Cd164', 0.945920732562335), ('Ankrd40', 0.6332207528889517), ('Supt20', 0.8145856268254147), ('Cenpv', 0.4138590292085843), ('Arrb2', 0.3840376322404942), ('Ndrg3', 0.4898667340416622), ('Rbfox1', 0.5193197990258079), ('Epc1', 0.6544431083705995), ('Plxna4', 0.7825894646484078), ('Rnf20', 0.4387409916621538), ('Rnf144b', 2.803474350004745), ('Afap1', 1.174697026642124), ('Nsmaf', 0.7734449745347602), ('Dcaf11', 0.404113126916186), ('Kdm5a', 0.5053033599407262), ('Chd2', 0.5518468387828193), ('Mycbp2', 0.4770323834737298), ('Plxna2', 0.4782909787308027), ('Fli1', 1.1259711196030109), ('Rbm18', 0.8950948836754662), ('Cntln', 0.7046000562699072), ('Wdr26', 0.8155068531497336), ('Gpc3', 0.5494559032167167), ('Clic4', 0.6748178179423859), ('Dkc1', 0.7060592164018804), ('Stt3b', 0.639459653974619), ('Ssu72', 0.5562927683170327), ('Denr', 1.0571814690486387), ('Fam63b', 0.4654677343883874), ('Ankrd13c', 1.359160631564018), ('Emsy', 1.0609518325301357), ('Appbp2', 1.2867476869323382), ('March2', 1.5333703742490454), ('Tjp1', 0.4899792360048124), ('Dap', 1.6608421616118505), ('Wdfy1', 0.7691595344443248), ('B4galt1', 0.4406885401834383), ('Wbp4', 0.4180871260639867), ('Pdik1l', 0.7854162165391365), ('Phlda1', 0.834484238033293), ('Ralgapa1', 1.5664176982189963), ('Lypla1', 0.6225143268318051), ('Plekhg3', 0.4798269193784363), ('Fermt2', 0.4561624537668669), ('Kpna2', 0.3872892848099654), ('Slc25a51', 0.7224645428624477), ('Taf5l', 0.6306602060627658), ('Lrch3', 1.032485136795804), ('Vezf1', 1.0), ('Abcc5', 0.6147568382506272), ('Trim44', 0.4478714194932875), ('Ptger4', 1.129339824229898), ('Map2k1', 0.6307623330162921), ('Nav2', 2.1503363912037576), ('Nktr', 0.5605126364012688), ('Serinc1', 0.8068157792281185), ('Ldah', 0.8607883026326265), ('Ddx6', 0.4608887763917406), ('1700096K18Rik', 0.4285542701298525), ('Hexim2', 1.017917418070721), ('Vps37c', 1.2692663809071023), ('Wdr45b', 0.9444850968149257), ('Fam120a', 0.4408461660828823), ('Snd1', 0.4692221245976126), ('Dcp2', 0.4196976418832189), ('Acbd3', 0.5637369459215261), ('Klf13', 0.7655380746749936), ('Krba1', 0.4668097523837273), ('Sppl3', 0.6979006541697821), ('Nrk', 0.7000458221725424), ('Rbm24', 2.480878764939134), ('Spred2', 1.4011502320872489), ('Klf6', 0.6849739497724303), ('Nde1', 0.881072178998398), ('Kcng2', 0.753998544981315), ('Nf2', 2.134060010533003), ('Ubr1', 0.5765597464410506), ('Fam193a', 1.348621319134673), ('Nmnat3', 0.6180302163952199), ('Nfib', 3.848359353437086), ('Kif5b', 4.075740727009508), ('Baz2a', 2.282186327265481), ('Mxd1', 1.0017313015783404), ('Dst', 0.3942198001190746), ('Tmem94', 6.722139653563359), ('Stk38', 0.5468853460429287), ('Trim41', 0.5635361061149042), ('1810058I24Rik', 0.4770258003934057), ('Syde2', 0.9405425744031976), ('Plscr1', 0.8935888261562736), ('Arrdc3', 0.8664753978539624), ('Tnks2', 1.1696757920909628), ('Rnf128', 1.3614203877214914), ('Maml3', 1.5834511815347876), ('Setbp1', 0.4410222387335267), ('Ep300', 0.6764802566342356), ('Spast', 0.6733742253833109), ('Vps26a', 0.571022420786079), ('Pcdh7', 0.4420153618357451), ('Yap1', 0.898165281877826), ('Inpp5a', 0.994730077998788), ('Stat5b', 0.444161112654255), ('Usp28', 0.6044091111790402), ('Cuedc1', 1.3511879968208758), ('Hpcal1', 1.6580644478046662), ('Osbpl2', 0.4751129992443252), ('Otud7b', 0.7230189821695895), ('Scyl3', 0.4462191062373233), ('Prnp', 0.7322438205844635), ('Etnk1', 0.7902365524312173), ('Mob1a', 0.5135654923328307), ('Meis1', 0.9197298579558776), ('Wbp11', 1.2175911309144352), ('Rab22a', 1.2230144008573796), ('Ythdf2', 0.7956926272909937), ('Nus1', 0.601974635706035), ('Bach1', 1.487517294993248), ('Zfp672', 0.4597104861386228), ('Snx19', 1.3447789487523631), ('Rftn1', 0.8446146894949326), ('Sesn1', 0.9912031784114372), ('Lta4h', 0.587379464372413), ('Trip4', 1.944448875037761), ('Eml1', 0.5325790948059107), ('Tbc1d8', 1.283714548544459), ('Snx3', 0.5402878185387293), ('Mapre1', 0.4777196738018163), ('Snx4', 0.3843873221047983), ('Ube2ql1', 1.1703875847390308), ('Ppp2r2d', 0.624663470065405), ('Dimt1', 0.4564796050617484), ('Dsg2', 0.4636880079789761), ('Rras2', 0.642370455736245), ('Gm15800', 0.5201414648897548), ('Nln', 0.74123871588393), ('Sav1', 0.5445417569350647), ('4930453N24Rik', 0.5801442401380069), ('Pim1', 0.8916803218465035), ('Slain2', 1.2663369039727048), ('Paxip1', 2.3313030381560624), ('Pdlim1', 4.489004157913692), ('Ifnar1', 0.6294799429291851), ('Sec22c', 0.5411086913383351), ('Foxk2', 0.5150941453738873), ('Zfp110', 0.3732500643975464), ('Mef2d', 1.9650268397897288), ('Hs3st3b1', 0.420156736154636), ('Med1', 1.3562123975416134), ('Rlf', 0.4036599286760329), ('Tpd52l1', 1.3239027422123817), ('Memo1', 0.4076687337560628), ('Gcnt1', 1.0863565268065578), ('Dpp8', 1.0579865152065009), ('Rprd1b', 2.1721235703859425), ('Ywhab', 0.4920303356625146), ('Ptbp2', 0.701478728370154), ('Vps36', 0.39846982946772), ('Map1a', 0.3915101313061216), ('Zmym1', 0.712303522977886), ('Zfand4', 0.5183834678892997), ('Fyco1', 1.3186558055169555), ('Setx', 0.5179086146419652), ('Clk1', 1.0390992459189106), ('Mia3', 0.5733949456976538), ('Zfand3', 1.3361473684304168), ('Cenpi', 0.5461619683764881), ('Rnf11', 1.1751757550415032), ('Malat1', 0.8649860690094516), ('Snx10', 0.7904579381565806), ('Pik3c2b', 0.5542306191198364), ('Kat7', 1.0222171192287262), ('Gypc', 7.320831349544971), ('Zc3h12a', 1.0180045187792237), ('Rfx7', 0.8172658564465015), ('Ppil4', 0.4743087203909066), ('Fzd4', 0.7403920803167772), ('Setdb1', 2.518523705557623), ('Arsb', 0.3855154267451254), ('Ulk1', 0.5130356381900262), ('Madd', 1.805246768534135), ('Lrrc1', 0.9093729555650876), ('Ppp2r1a', 0.516006620286317), ('Ddx17', 1.0374895991602964), ('Rraga', 0.4655877201723347), ('Cpt1a', 0.8903091254096687), ('Psen2', 2.4892287793978283), ('Synj2bp', 0.4118772477615635), ('Clk4', 0.6034462932764232), ('2410002F23Rik', 0.7144071553711732), ('Tpst2', 2.9693464081995105), ('Kmt2d', 6.048390215870071), ('Fam122a', 2.9578350208851867), ('Gadd45a', 1.1333085840976105), ('Fzr1', 1.0806035034299015), ('Ppp1r13b', 1.4137866324070338), ('Zfp719', 0.4503857918657576), ('Pcsk6', 0.8555792019634763), ('Scara3', 0.4163577740004482), ('Ppp4r1', 0.4224481901695351), ('Eif3m', 0.821772189286469), ('Prkca', 1.0642724582301333), ('Hs2st1', 0.4114770585775955), ('Zfp281', 1.326695241571661), ('Tspan2', 0.6468506954554124), ('Gtf2e1', 1.8166170594582467), ('Rtkn2', 1.0834633954673425), ('Trappc9', 0.8052361754286608)]	4943
Vezf1	tfdimers__MD00569	0.0830331	3.63047	8.37714e-11	0.986487	gene is orthologous to ENSG00000136451 in H. sapiens (identity = 98%) which is annotated for similar motif dbtfbs__VEZF1_K562_ENCSR189YMA_merged_N1 ('VEZF1 (human, K562, ENCSR189YMA, merged N1)'; q-value = 8.38e-11)	frozenset({'weight>75.0%', 'mm10_10kbp_up_10kbp_down_full_tx_v10_clust.genes_vs_motifs.rankings', 'activating'})	[('Setd5', 1.301101687722061), ('Kmt2e', 4.929734271644474), ('Raph1', 0.6615125660473443), ('Slitrk4', 1.508060513941736), ('Ncoa2', 1.987200803678666), ('Satb1', 0.5316398752822549), ('Mpped2', 1.119694433311619), ('Clock', 0.624127816466913), ('Pafah1b1', 0.7256184346242031), ('Azin1', 1.5532063577885342), ('Pkp4', 3.912286371231094), ('Zfp638', 0.4304806242417731), ('Bmpr1a', 1.6002057399490706), ('Fndc3a', 0.5084804866930939), ('Ctbp2', 0.5276296740235437), ('Cdk13', 2.2849781906293347), ('Camk2d', 0.4321403734136254), ('Taok1', 0.6824658708319415), ('Ing2', 0.3911768678936115), ('Tiparp', 1.9734859274782148), ('Kat6b', 1.0355865630759251), ('Zfand5', 7.225253154036379), ('Itgb1', 1.0169216391453062), ('Hipk3', 0.4410871697377931), ('Tab2', 0.3754087899513499), ('N4bp2', 1.5485309047942584), ('Pja2', 0.7423729814343417), ('Bclaf1', 0.944263240113306), ('Aftph', 1.8635813608612917), ('P2ry1', 1.0476093440396783), ('Kdm3a', 0.702305038462436), ('Gigyf2', 1.2033070552618643), ('Tanc1', 1.203047896184594), ('Bmp2', 0.6006096755040391), ('Fryl', 0.3895595538557705), ('Cab39', 1.0344202606402022), ('Acsl3', 0.5410472268180202), ('Ptpn4', 0.7147758767012311), ('Tanc2', 0.5233559468469005), ('Rev3l', 1.086256781361621), ('Ppm1b', 1.798514814781213), ('Ncam1', 0.8497660822038422), ('Tob1', 1.0043035645335072), ('Rps6ka3', 0.5641561171192824), ('Azi2', 2.6178196400343423), ('1190002N15Rik', 0.3858773021544648), ('Zfp143', 3.04720572123392), ('Mtus1', 1.912906742414104), ('Atxn1', 0.4484403898497627), ('Fcho2', 0.3984451865235975), ('Zmym5', 2.200213960956104), ('Rc3h2', 0.7539192710964746), ('Tfdp2', 3.945862357076878), ('Snx13', 0.4787564167608223), ('Aff4', 0.9886198805057266), ('Pura', 2.1132737319489543), ('Wac', 1.7295592147971632), ('Spry1', 0.4875232142970442), ('Wipf1', 0.5799339391892936), ('Ptp4a1', 0.4536490186883053), ('Tbpl1', 0.4576155657818041), ('Zfp217', 0.8876487757918471), ('Dennd4a', 0.7047030843891334), ('Rreb1', 0.5419267333735954), ('Sh3rf1', 0.4041526631480076), ('Mef2a', 1.018444893114567), ('Aplp2', 0.4266078087423561), ('Creb1', 1.029899681539876), ('Ankrd12', 2.130961678731885), ('Cep170', 1.51308774665934), ('Zfpm2', 0.948579521811568), ('Skil', 0.4341703036367646), ('Tead1', 0.3956743830524906), ('Wwp1', 0.4840466747262952), ('Zswim6', 5.825525834611076), ('Morc2a', 0.9374780298247726), ('R3hdm1', 0.6408584522254213), ('Kcmf1', 3.074278710379356), ('Prickle1', 2.9212335690920823), ('Dnajb4', 0.8159127891369424), ('Tnrc6c', 0.4226087629616834), ('Zfp664', 3.980012596184934), ('Fbxl3', 0.5430303443394009), ('Gnaq', 2.72775262254338), ('Tsc22d2', 1.6148675093462974), ('Klf3', 1.046937043845431), ('Ppp1r12a', 0.9985890502665352), ('Atxn2', 0.8532509037261778), ('Kctd1', 0.5534730831887282), ('Mios', 1.2589217244109294), ('C1galt1', 1.000449727232199), ('Rap2b', 1.376893673152702), ('Nfia', 0.4851898615708212), ('Sept2', 2.2574083572912937), ('Gsk3b', 1.1206197643672131), ('Msrb3', 1.034684204545417), ('Cnot1', 0.3941666335319924), ('Usp3', 0.4036670008590317), ('Myo6', 0.4252651599134363), ('Itsn2', 1.1616125506283377), ('Snap91', 0.8901222976444624), ('Elovl7', 1.60923578145073), ('Igf1r', 0.3969488199671991), ('Trip12', 0.7811635019287647), ('Pnpla8', 0.4945891045143023), ('Herc1', 1.6653027535859295), ('March6', 0.5319967360336552), ('Zbtb2', 2.0628228944834226), ('Rbm12', 0.4411066691736421), ('Otud4', 0.9377958861652425), ('Farp1', 0.5089741301259673), ('Cltc', 1.734458971954486), ('Lrrfip2', 0.6792019581006944), ('Dnajb9', 2.8642815614081227), ('Ppm1l', 0.9139848685387244), ('Celf1', 0.6445282373389702), ('Xiap', 1.5958037052676095), ('Tsc22d3', 0.537873614911877), ('Ktn1', 0.6700678409633176), ('Lats2', 0.6328994791475038), ('0610010F05Rik', 0.4351941681778877), ('Nfib', 3.848359353437086), ('Canx', 0.4135013682777446), ('Stk38l', 1.489628487670646), ('Ino80d', 0.707150634193608), ('Vcan', 1.067076363012596), ('Pias1', 0.4043050138756549), ('Rere', 0.614686932484614), ('Ppfibp1', 1.879199912288663), ('Hnrnpr', 0.7546761444207086), ('Peli1', 3.112156983286798), ('Hp1bp3', 1.1831003754470242), ('Yy1', 1.079458472143078), ('Tank', 3.211948730341894), ('Ccni', 0.4536382304988075), ('Tax1bp1', 0.6636296619324358), ('Stat5b', 0.444161112654255), ('Csnk1a1', 2.4128718365369517), ('Dhx9', 0.4698406954590635), ('Pip5k1b', 0.399547963190941), ('Wdr44', 6.370154253339181), ('Rlim', 0.6319305757973205), ('Atp2c1', 3.7752240161088575), ('Hbp1', 0.4512270090711666), ('Celf2', 0.4332988364427119), ('Kmt2c', 3.33198748515781), ('Abhd17b', 0.401855975397921), ('Usp42', 0.985924274249275), ('Mid1ip1', 1.2218433387986565), ('Syncrip', 0.7539507573550006), ('Esco1', 0.6352366698033788), ('Cited2', 8.304060010057846), ('Ppp2r3a', 0.6997745827222577), ('Stox2', 2.659045761576348), ('A830080D01Rik', 0.6922218982616433), ('Kctd8', 3.605502794626601), ('Nin', 2.760840333659496), ('Picalm', 0.6007144242469572), ('Evi5', 0.6995072960965564), ('Macrod2', 2.47439690258018), ('Magi1', 1.03849034283276), ('Kdm6a', 0.4224634169463953), ('Usp25', 0.3818903709391762), ('Slmap', 0.5623604772517774), ('Myh10', 1.0506125734460474), ('Ipo11', 2.3866904779984823), ('Clcn3', 2.7139376065461853), ('Nfe2l2', 1.5538097535030633), ('Daam1', 2.025685918153866), ('Tpbg', 0.6370699805901819), ('Ssh2', 0.7234107793911954), ('St3gal1', 1.4459669159824318), ('Luc7l2', 1.1751770252199416), ('Dck', 1.899320590297572), ('Herpud2', 1.0560548614534324), ('Frmd6', 1.9944709298204977), ('Hsf2', 1.084004536526496), ('Ypel2', 0.5867422103581145), ('Atxn7l3b', 1.029634501261388), ('Nufip2', 0.7456746185963907), ('Mesdc1', 0.8676185800368592), ('Casz1', 0.5428833349918459), ('Gpc3', 0.5494559032167167), ('Fam126a', 1.0443165684627205), ('Basp1', 0.589521534906779), ('Nup50', 1.0553363752720242), ('Setbp1', 0.4410222387335267), ('Spats2', 0.5489518400745973), ('Zmynd11', 0.6853313737750477), ('Fam160a2', 0.4057923567100888), ('Rab5a', 2.967282881390953), ('Atl2', 0.5026471362533499), ('Klf7', 2.25043558439403), ('Pdik1l', 0.7854162165391365), ('Rasgef1b', 1.5518734702778771), ('Ubxn7', 1.8726376840276917), ('Tnrc6b', 0.484501009343977), ('Fli1', 1.1259711196030109), ('Zfp322a', 6.94202487936984), ('Gpd2', 0.5936307991944658), ('Csgalnact1', 1.9402698831412608), ('Ammecr1l', 1.5042580119565645), ('Upf2', 0.929883276082206), ('Frmd4b', 1.4995398549371064), ('Vprbp', 0.8410927554194978), ('Naa15', 0.5313721412636097), ('Taf15', 1.8888525648091143), ('Hmgcr', 1.2770793679463437), ('Usp24', 0.5117876573745026), ('Acvr2a', 1.2522627802345463), ('Odf2l', 1.702080298718592), ('Ubn2', 4.4333528661845225), ('Aco1', 0.6550420308466338), ('Usp34', 0.673919941704721), ('Gnai1', 0.9288300189150286), ('Usp8', 0.5203391724152192), ('Ptp4a2', 1.020659118020221), ('Ttll7', 0.6455383127025607), ('Rhob', 3.711558248069789), ('Arid2', 0.4278338636411618), ('Cnst', 2.1733553015400364), ('Rad54b', 8.252329532545374), ('Rock2', 2.874729057453174), ('Chd4', 0.404707902893776), ('Pnisr', 0.5523230082280163), ('Trim37', 0.380779578199546), ('Ralgapa2', 0.4764877610871367), ('Hectd2', 0.8469808834433568), ('Tlk1', 2.8946150219491167), ('2810474O19Rik', 3.372723746025408), ('4932438A13Rik', 0.4737161191620556), ('1700025G04Rik', 0.8637464790169722), ('Bre', 0.4348969363745892), ('Slc12a2', 0.5427766787987894), ('Amd1', 1.068868543193484), ('Plcl1', 0.5682333836269997), ('Zfp131', 1.300171722528544), ('Grb10', 0.5092846223003937), ('Ddx6', 0.4608887763917406), ('Spred2', 1.4011502320872489), ('Siah2', 0.4599241341735864), ('Smg1', 0.4188676970751506), ('Zfp280d', 5.082382579173417), ('Eif4b', 0.5786866762957814), ('Vav3', 0.5914040760689596), ('Dennd1b', 0.5302203103336681), ('Arih1', 0.3952465029998856), ('Hspb11', 1.1467794511538687), ('Zcchc6', 0.6324659876888928), ('Yap1', 0.898165281877826), ('Zfp654', 0.4502084262293644), ('Ggnbp2', 1.0107379775459444), ('Arrdc3', 0.8664753978539624), ('Zfp672', 0.4597104861386228), ('Kcnq3', 0.456822851148732), ('Rbm26', 1.22205590354778), ('Ccpg1', 0.809758765410473), ('Suz12', 0.5566459783132875), ('Cd2ap', 0.4566505988938719), ('Kif5b', 4.075740727009508), ('3110043O21Rik', 0.4372066622900384), ('Mbtd1', 1.1013364087216122), ('Xpot', 1.4342795644395496), ('Tapt1', 0.418644793881233), ('Yipf5', 0.3760881696790756), ('Atf7ip', 0.8577582761715724), ('Dis3l2', 0.4087646217839114), ('Pign', 1.833002093894185), ('Nf1', 0.4269989538553485), ('Hnrnpc', 1.1515974842876189), ('Emsy', 1.0609518325301357), ('Mapk14', 0.7345488062115954), ('Mga', 0.41161596554403), ('Socs2', 1.2056904341369237), ('Klf6', 0.6849739497724303), ('Vps13a', 0.9344262247476368), ('Aff1', 0.5971917514276479), ('Hexim2', 1.017917418070721), ('Lmo7', 0.6453099890575981), ('Dlc1', 0.7951353579519308), ('Hnrnph3', 0.9984539753409089), ('Eed', 1.0081887008530412), ('Rnf34', 0.5948080964204874), ('Fnip1', 0.6086340087813711), ('Kif2a', 2.1646579670448878), ('Rbm39', 0.4083638354680161), ('Arhgap6', 1.835350005251036), ('Epb41', 1.3563356870151844), ('Etnk1', 0.7902365524312173), ('Cndp2', 0.8767056671002621), ('Denr', 1.0571814690486387), ('Ppp3r1', 0.6969598644707727), ('Stam', 0.8521338141219987), ('Maml3', 1.5834511815347876), ('Ptges3', 0.6561273543805921), ('Gnpnat1', 0.6631145858520482), ('Ddx42', 0.4960828123568303), ('Epc1', 0.6544431083705995), ('Tial1', 0.4082788987216029), ('Setx', 0.5179086146419652), ('Ubap2l', 0.6734742491794673), ('Camk4', 0.5685056252722586), ('Dscr3', 0.390641537976827), ('Elovl6', 0.9903119896206648), ('Cuedc1', 1.3511879968208758), ('Sun1', 1.2411190148033124), ('Rab33b', 0.4679812645792957), ('Slk', 0.7793787628631597), ('Zc3h7a', 0.5171439118849722), ('Cep68', 0.3799361962508834), ('Ccnyl1', 1.8634015296159048), ('Ep300', 0.6764802566342356), ('Irf2bp2', 1.6270063214775132), ('Nek7', 0.398139891967925), ('Fbn2', 0.4186042685418827), ('Reep3', 0.5545361044676665), ('Cds2', 0.9390583290982774), ('Fam210a', 0.7283438419776919), ('Eya3', 0.7435723781027107), ('Rbfox1', 0.5193197990258079), ('Eif3a', 0.5470503255117407), ('Trio', 0.96345582693993), ('Usp47', 3.1039916132468024), ('Pcnp', 0.8177979303152781), ('Fermt2', 0.4561624537668669), ('Gclm', 2.0537485741268644), ('Kif26b', 3.894552239080792), ('Plxna4', 0.7825894646484078), ('Unc5b', 0.6584044854598423), ('Tmem131', 0.3808473921917866), ('Wapl', 2.5909774302321487), ('Hmgn3', 0.4923967855371957), ('Armcx2', 0.5799460084635221), ('Asb7', 0.4970190097324322), ('Tcaf1', 0.781606046660917), ('Lrp6', 0.6324372713221112), ('Casp3', 0.7960764405451465), ('Rgs10', 10.533251687820334), ('Jun', 5.331074051702068), ('Adgrl1', 0.620234317169177), ('Exoc6', 1.179687155549476), ('Kcng2', 0.753998544981315), ('Stt3b', 0.639459653974619), ('Dab2ip', 0.4556145183804236), ('Nup35', 3.348004263186997), ('Gna13', 0.5369227666266406), ('Scaf8', 4.115639002425927), ('Zc3h13', 0.4841913190537116), ('Mkl1', 1.4872625345489372), ('Fbxo33', 1.0966335581060964), ('Hnrnpll', 0.4591993230003969), ('Rbm27', 0.4122949977195524), ('Mtdh', 1.7510875151253107), ('Ubr5', 2.1922599377685263), ('Nrk', 0.7000458221725424), ('Klf13', 0.7655380746749936), ('Fgfr1op2', 2.486959500170977), ('Mxd1', 1.0017313015783404), ('Rftn1', 0.8446146894949326), ('Vezf1', 1.0), ('Herc4', 0.8491296702224386), ('Sox4', 8.188625721170084), ('Snap23', 0.6633324544508189), ('St7', 0.6540992436671902), ('Gata4', 1.1803312048683972), ('Fzd4', 0.7403920803167772), ('Cers2', 0.6482943316375857), ('Trp53bp2', 1.89762696430318), ('Lin7c', 0.5753635728051637), ('Prkce', 2.720908191345049), ('Wdr26', 0.8155068531497336), ('Socs3', 1.686568104655394), ('Plxna2', 0.4782909787308027), ('Ranbp9', 3.021025959882348), ('Cmc4', 0.7448998874733882), ('Stx11', 1.1082485675252385), ('Plscr1', 0.8935888261562736), ('Ctps2', 0.4210683924719328), ('Tulp4', 0.6717608961815125), ('Rras2', 0.642370455736245), ('Ehmt1', 0.8659573207148498), ('Cers6', 1.557864248628566), ('Pcdh7', 0.4420153618357451), ('Otud7b', 0.7230189821695895), ('Kansl2', 0.6936705679599077), ('Phf3', 1.1984405816316526), ('Qk', 1.4532494861211736), ('Mob1b', 3.6383523922559866), ('Hpcal1', 1.6580644478046662), ('Wbp4', 0.4180871260639867), ('1700096K18Rik', 0.4285542701298525), ('Rnf44', 2.712354785466805), ('Cep250', 0.4178853569070506), ('Prr5l', 0.905902112200894), ('C2cd5', 0.6848711876603442), ('Nab1', 1.6064870007375334), ('Psen2', 2.4892287793978283), ('Afap1', 1.174697026642124), ('Med1', 1.3562123975416134), ('Col11a1', 1.1017574292497498), ('Atp6v1b2', 1.0928470882762455), ('Armc8', 0.516518355972378), ('Nde1', 0.881072178998398), ('Fam122a', 2.9578350208851867), ('Map4k4', 0.4347600363550684), ('Ect2', 0.4565831899704154), ('Stat3', 1.8416348554805264), ('Rbm24', 2.480878764939134), ('Nsd1', 0.4112440901497406), ('Slc38a1', 0.8674158400232919), ('Trim44', 0.4478714194932875), ('Dhx32', 1.2896005701163835), ('Sesn3', 0.6522200143960646), ('Ythdf2', 0.7956926272909937), ('Ppp1cb', 0.5516979517601066), ('Hist3h2a', 1.7128823242530893), ('Actr2', 0.8041510339445415), ('Rab22a', 1.2230144008573796), ('Rnf144b', 2.803474350004745), ('Srf', 3.1286758741301828), ('Nus1', 0.601974635706035), ('Eml1', 0.5325790948059107), ('Pik3c2b', 0.5542306191198364), ('Ppm1e', 0.5494078911470613), ('U2surp', 1.8048038200005063), ('Zfp110', 0.3732500643975464), ('Rnf128', 1.3614203877214914), ('Dhrs3', 0.5710035207605437), ('Tnks2', 1.1696757920909628), ('Sppl3', 0.6979006541697821), ('Taf5l', 0.6306602060627658), ('March2', 1.5333703742490454), ('Vps37c', 1.2692663809071023), ('Ppil4', 0.4743087203909066), ('Fam120a', 0.4408461660828823), ('Gabpb2', 0.3857112471539826), ('Enah', 0.9055718157642888), ('Prkca', 1.0642724582301333), ('Rassf2', 0.8402711008539984), ('Ndrg3', 0.4898667340416622), ('Slc41a1', 0.4750956525540223), ('Ankrd40', 0.6332207528889517), ('Rnf139', 1.826333451628157), ('Tspan14', 0.8300709086851081), ('Ist1', 2.944558849294778), ('Pds5a', 1.0737443872127828), ('Map2k1', 0.6307623330162921), ('Fnbp1', 0.5391266930840719), ('Vps4b', 1.0338822484269925), ('Hyls1', 1.5404783545962863), ('Fxr2', 1.856749074827912), ('Ywhab', 0.4920303356625146), ('Gpr137b', 1.0430732013796835), ('Nsmaf', 0.7734449745347602), ('Rnf20', 0.4387409916621538), ('Zfp292', 0.7942422636875212), ('Insr', 6.955003099259704), ('Ptbp2', 0.701478728370154), ('Ppp4r1', 0.4224481901695351), ('Snd1', 0.4692221245976126), ('Zyx', 2.026217239708628), ('Smox', 0.405977038365962), ('Rprd1b', 2.1721235703859425), ('Smim13', 0.9452676704809294), ('Ssbp3', 0.6123462607600598), ('Fam193a', 1.348621319134673), ('Hs3st3b1', 0.420156736154636), ('Gcnt1', 1.0863565268065578), ('Atp6v1h', 3.959160055578842), ('Acbd5', 0.5317475916164217), ('Ppp6r1', 1.1630033949736232), ('Ube2r2', 0.6696369006437404), ('Samd4b', 0.3945631974032148), ('Cd164', 0.945920732562335), ('Dpp8', 1.0579865152065009), ('Gen1', 0.961951748391798), ('Wdr37', 0.5366486804995283), ('Ewsr1', 0.5135776341893584), ('Macf1', 0.5098767056027104), ('Rbm5', 0.6417274136359743), ('Nav2', 2.1503363912037576), ('4930453N24Rik', 0.5801442401380069), ('Asph', 0.6292591624911764), ('Tmem94', 6.722139653563359), ('Mast4', 0.3895778987189371), ('Gtf2a1', 0.7356350524982721), ('Lims1', 16.410370310818653), ('Osbpl2', 0.4751129992443252), ('Pcsk6', 0.8555792019634763), ('Trappc9', 0.8052361754286608), ('Zfand4', 0.5183834678892997), ('Lypla1', 0.6225143268318051), ('Chd2', 0.5518468387828193), ('Atp1b1', 0.4424616587879162), ('Tmem30a', 1.3070261982548312), ('Lmbr1', 0.4542086933498467), ('Krba1', 0.4668097523837273), ('Otulin', 0.9052016632915674), ('Sav1', 0.5445417569350647), ('Mapre1', 0.4777196738018163), ('Eif3m', 0.821772189286469), ('Meis1', 0.9197298579558776), ('Dcp2', 0.4196976418832189), ('Traf5', 0.3729278389950339), ('Fam78a', 1.604484798527712), ('Slc25a51', 0.7224645428624477), ('Snx3', 0.5402878185387293), ('Cep70', 0.6898136652170228), ('Paxip1', 2.3313030381560624), ('Spast', 0.6733742253833109), ('Mycbp2', 0.4770323834737298), ('Tjp1', 0.4899792360048124), ('Aebp2', 0.6861056198423247), ('Lta4h', 0.587379464372413), ('Sox12', 3.4132767432734283), ('Nacc2', 0.8998221858666845), ('Ptger4', 1.129339824229898), ('Zyg11b', 0.4168085058728266), ('Mroh1', 0.670453299279854), ('Syde2', 0.9405425744031976), ('Ankra2', 0.3807107545378748), ('Avl9', 0.5577124531441722), ('Polr2k', 0.9929819966770548), ('Wsb1', 3.4414555233423894), ('Cntln', 0.7046000562699072), ('Pdlim7', 2.414584459603548), ('Fam174a', 0.4431433708145604), ('Nfe2', 0.9700198934735844), ('Col4a3bp', 1.1963711358668947), ('Zmat3', 0.543200525590724), ('Scyl3', 0.4462191062373233), ('Efs', 2.3727667270392154), ('Snn', 0.4392600657346797), ('Ppp2r1a', 0.516006620286317), ('Lrrc8a', 0.912890781594166), ('Trim41', 0.5635361061149042), ('Cxxc5', 2.487258303175186), ('Ttc7', 0.4189106874579829), ('Mbp', 0.5379261548687652), ('Madd', 1.805246768534135), ('Ube2ql1', 1.1703875847390308), ('Serinc1', 0.8068157792281185), ('Arrb2', 0.3840376322404942), ('Sesn1', 0.9912031784114372), ('Pde1c', 1.8150144867330795), ('Nrbf2', 1.9894551327900636), ('Mark3', 0.4976058218600293), ('Foxk2', 0.5150941453738873), ('Baz2a', 2.282186327265481), ('Sertad1', 0.4952604055349597), ('Cdkal1', 0.4475675497003953), ('Csrnp1', 2.9205618104205118), ('Dsg2', 0.4636880079789761), ('Fyco1', 1.3186558055169555), ('Phf12', 0.6053850549376443), ('Dcaf11', 0.404113126916186), ('Sec22a', 1.6138014131810534), ('Ing1', 0.4560747183063195), ('Gpr27', 0.7520016769482568), ('Epha4', 0.8322445057332785), ('Clk1', 1.0390992459189106), ('Mef2d', 1.9650268397897288), ('Tia1', 0.7481966321218552), ('Tpst2', 2.9693464081995105), ('Ppp4r2', 0.6226674948292606), ('Was', 0.8275048139722303), ('Rp2', 0.9712673931811848), ('Pkia', 0.8848140654660074), ('Zfand3', 1.3361473684304168), ('Pwwp2a', 0.6321847359058677), ('Lrch3', 1.032485136795804), ('Hspa4', 0.3894395532340938), ('Mmd', 3.175380270199565), ('Tspan2', 0.6468506954554124), ('Dimt1', 0.4564796050617484), ('Vps36', 0.39846982946772), ('Ulk1', 0.5130356381900262), ('Dap', 1.6608421616118505), ('Clic4', 0.6748178179423859), ('Memo1', 0.4076687337560628), ('Cpeb3', 0.8968078369588719), ('Eif4a2', 0.6338191201506187), ('Gata6', 0.6022531217392944), ('Ccdc77', 0.9349749810594146), ('Supt20', 0.8145856268254147), ('Ltn1', 3.0941498782959584), ('Clip2', 0.9180095571377752), ('Pdlim1', 4.489004157913692), ('Etfdh', 0.4684245464347629), ('Ttc28', 2.0984897060906684), ('Ptn', 0.5169823995223973), ('Mia3', 0.5733949456976538), ('Aldh18a1', 0.5747876700158915), ('Plekhg3', 0.4798269193784363), ('Slc30a9', 0.5958739036006128), ('Nmnat3', 0.6180302163952199), ('Tbx3', 1.368720529041973), ('Rptor', 0.6010683556400085), ('Appbp2', 1.2867476869323382), ('Ppp1r3b', 0.4321665404333499), ('Panx1', 0.5226783214598529), ('Phlda1', 0.834484238033293), ('Pim1', 0.8916803218465035), ('Hs2st1', 0.4114770585775955), ('Stk38', 0.5468853460429287), ('Dkc1', 0.7060592164018804), ('Pdcd6ip', 0.4508036621470978), ('Sec24b', 2.502274780423281), ('Narf', 1.1276652090198462), ('Ctnnd1', 4.660882314421022), ('Stx16', 0.386885553580405), ('Dlg1', 0.3933979413956264), ('Gm4285', 1.2226643760970113), ('Dhcr24', 0.7251523428113464), ('Gadd45a', 1.1333085840976105), ('Dst', 0.3942198001190746), ('Sp1', 0.7745880626761421), ('Ppp1r10', 0.8183243576609697), ('Lrrc1', 0.9093729555650876), ('Plxnc1', 0.4921560901799434)]	4995
Vezf1	metacluster_133.2	0.0818714	3.53652	0	0.986487	gene is orthologous to ENSG00000136451 in H. sapiens (identity = 98%) which is directly annotated for motif	frozenset({'weight>75.0%', 'mm10_10kbp_up_10kbp_down_full_tx_v10_clust.genes_vs_motifs.rankings', 'activating'})	[('Setd5', 1.301101687722061), ('Itgb1', 1.0169216391453062), ('Clock', 0.624127816466913), ('Hipk3', 0.4410871697377931), ('Zmym5', 2.200213960956104), ('Zfand5', 7.225253154036379), ('Pafah1b1', 0.7256184346242031), ('Raph1', 0.6615125660473443), ('Azin1', 1.5532063577885342), ('Bclaf1', 0.944263240113306), ('Ncoa2', 1.987200803678666), ('N4bp2', 1.5485309047942584), ('Tab2', 0.3754087899513499), ('Zfp638', 0.4304806242417731), ('Tiparp', 1.9734859274782148), ('Fndc3a', 0.5084804866930939), ('Fcho2', 0.3984451865235975), ('Kmt2e', 4.929734271644474), ('Tsc22d2', 1.6148675093462974), ('Mpped2', 1.119694433311619), ('Cab39', 1.0344202606402022), ('Fryl', 0.3895595538557705), ('Itsn2', 1.1616125506283377), ('Aftph', 1.8635813608612917), ('Ptpn4', 0.7147758767012311), ('Aff4', 0.9886198805057266), ('Usp3', 0.4036670008590317), ('Pkp4', 3.912286371231094), ('Rab5a', 2.967282881390953), ('Wwp1', 0.4840466747262952), ('Trip12', 0.7811635019287647), ('Rc3h2', 0.7539192710964746), ('Creb1', 1.029899681539876), ('Kcmf1', 3.074278710379356), ('Slitrk4', 1.508060513941736), ('Zmynd11', 0.6853313737750477), ('Ptp4a1', 0.4536490186883053), ('Tbpl1', 0.4576155657818041), ('Satb1', 0.5316398752822549), ('Pja2', 0.7423729814343417), ('Gigyf2', 1.2033070552618643), ('Mtus1', 1.912906742414104), ('1190002N15Rik', 0.3858773021544648), ('Hnrnpr', 0.7546761444207086), ('Acsl3', 0.5410472268180202), ('Zfp143', 3.04720572123392), ('Cdk13', 2.2849781906293347), ('Abhd17b', 0.401855975397921), ('Ktn1', 0.6700678409633176), ('Klf3', 1.046937043845431), ('Hp1bp3', 1.1831003754470242), ('Tfdp2', 3.945862357076878), ('Tanc2', 0.5233559468469005), ('Herpud2', 1.0560548614534324), ('Spry1', 0.4875232142970442), ('Rlim', 0.6319305757973205), ('Tax1bp1', 0.6636296619324358), ('Ing2', 0.3911768678936115), ('Clcn3', 2.7139376065461853), ('Dennd4a', 0.7047030843891334), ('Pura', 2.1132737319489543), ('Mef2a', 1.018444893114567), ('Ppp1r12a', 0.9985890502665352), ('Camk2d', 0.4321403734136254), ('Picalm', 0.6007144242469572), ('Wac', 1.7295592147971632), ('Tanc1', 1.203047896184594), ('Lrrfip2', 0.6792019581006944), ('Usp34', 0.673919941704721), ('Eif3a', 0.5470503255117407), ('Otud4', 0.9377958861652425), ('Ppp2r3a', 0.6997745827222577), ('Fbxl3', 0.5430303443394009), ('Peli1', 3.112156983286798), ('Gnaq', 2.72775262254338), ('Rev3l', 1.086256781361621), ('Slmap', 0.5623604772517774), ('Azi2', 2.6178196400343423), ('Csnk1a1', 2.4128718365369517), ('Esco1', 0.6352366698033788), ('Prickle1', 2.9212335690920823), ('Bmp2', 0.6006096755040391), ('Rbm12', 0.4411066691736421), ('Gsk3b', 1.1206197643672131), ('Canx', 0.4135013682777446), ('Mios', 1.2589217244109294), ('Sh3rf1', 0.4041526631480076), ('Kat6b', 1.0355865630759251), ('P2ry1', 1.0476093440396783), ('Nek7', 0.398139891967925), ('Myo6', 0.4252651599134363), ('0610010F05Rik', 0.4351941681778877), ('Trio', 0.96345582693993), ('Zfp280d', 5.082382579173417), ('Fam120a', 0.4408461660828823), ('Lats2', 0.6328994791475038), ('Tead1', 0.3956743830524906), ('Usp42', 0.985924274249275), ('Ccnyl1', 1.8634015296159048), ('Ipo11', 2.3866904779984823), ('Morc2a', 0.9374780298247726), ('Pnpla8', 0.4945891045143023), ('Zbtb2', 2.0628228944834226), ('Hbp1', 0.4512270090711666), ('Zfp292', 0.7942422636875212), ('Atl2', 0.5026471362533499), ('Bmpr1a', 1.6002057399490706), ('Amd1', 1.068868543193484), ('Taok1', 0.6824658708319415), ('Epb41', 1.3563356870151844), ('Ppm1b', 1.798514814781213), ('Kdm6a', 0.4224634169463953), ('Evi5', 0.6995072960965564), ('Kmt2c', 3.33198748515781), ('Xiap', 1.5958037052676095), ('Ctbp2', 0.5276296740235437), ('Atxn7l3b', 1.029634501261388), ('Snx13', 0.4787564167608223), ('Zfp664', 3.980012596184934), ('C1galt1', 1.000449727232199), ('Tank', 3.211948730341894), ('Dnajb9', 2.8642815614081227), ('Nfia', 0.4851898615708212), ('Elovl6', 0.9903119896206648), ('Kif5b', 4.075740727009508), ('Gpd2', 0.5936307991944658), ('Luc7l2', 1.1751770252199416), ('Rap2b', 1.376893673152702), ('Kdm3a', 0.702305038462436), ('Ino80d', 0.707150634193608), ('Rere', 0.614686932484614), ('Hmgcr', 1.2770793679463437), ('Arih1', 0.3952465029998856), ('Hnrnpc', 1.1515974842876189), ('Pds5a', 1.0737443872127828), ('Skil', 0.4341703036367646), ('Aplp2', 0.4266078087423561), ('Mesdc1', 0.8676185800368592), ('Yy1', 1.079458472143078), ('Nup50', 1.0553363752720242), ('Hnrnpll', 0.4591993230003969), ('Plcl1', 0.5682333836269997), ('Farp1', 0.5089741301259673), ('Naa15', 0.5313721412636097), ('Fnip1', 0.6086340087813711), ('Zfpm2', 0.948579521811568), ('Arid2', 0.4278338636411618), ('Pcnp', 0.8177979303152781), ('Pdik1l', 0.7854162165391365), ('Wipf1', 0.5799339391892936), ('R3hdm1', 0.6408584522254213), ('Wdr44', 6.370154253339181), ('Nufip2', 0.7456746185963907), ('Mid1ip1', 1.2218433387986565), ('Herc1', 1.6653027535859295), ('Sept2', 2.2574083572912937), ('Cited2', 8.304060010057846), ('Zswim6', 5.825525834611076), ('Rbm27', 0.4122949977195524), ('Tnrc6c', 0.4226087629616834), ('Ppm1l', 0.9139848685387244), ('Ubxn7', 1.8726376840276917), ('Tob1', 1.0043035645335072), ('Avl9', 0.5577124531441722), ('Tulp4', 0.6717608961815125), ('Nsd1', 0.4112440901497406), ('Dnajb4', 0.8159127891369424), ('Ankrd12', 2.130961678731885), ('Cltc', 1.734458971954486), ('4932438A13Rik', 0.4737161191620556), ('Msrb3', 1.034684204545417), ('Nfe2l2', 1.5538097535030633), ('Cnot1', 0.3941666335319924), ('Phf3', 1.1984405816316526), ('Stk38l', 1.489628487670646), ('Wapl', 2.5909774302321487), ('Kif2a', 2.1646579670448878), ('Cep170', 1.51308774665934), ('Nin', 2.760840333659496), ('Dhx9', 0.4698406954590635), ('Syncrip', 0.7539507573550006), ('Pias1', 0.4043050138756549), ('Ppp3r1', 0.6969598644707727), ('Rps6ka3', 0.5641561171192824), ('Zfp131', 1.300171722528544), ('Tmem131', 0.3808473921917866), ('Ccpg1', 0.809758765410473), ('Trim44', 0.4478714194932875), ('Mtdh', 1.7510875151253107), ('Pcbp3', 3.227808870300436), ('Wdr26', 0.8155068531497336), ('Hsf2', 1.084004536526496), ('Eif4b', 0.5786866762957814), ('Fam126a', 1.0443165684627205), ('Rreb1', 0.5419267333735954), ('Snap91', 0.8901222976444624), ('Ep300', 0.6764802566342356), ('Scyl3', 0.4462191062373233), ('Yipf5', 0.3760881696790756), ('Celf2', 0.4332988364427119), ('Ppfibp1', 1.879199912288663), ('Elovl7', 1.60923578145073), ('Acvr2a', 1.2522627802345463), ('Ypel2', 0.5867422103581145), ('Plxna4', 0.7825894646484078), ('Ccni', 0.4536382304988075), ('2810474O19Rik', 3.372723746025408), ('A830080D01Rik', 0.6922218982616433), ('Cmc4', 0.7448998874733882), ('Rptor', 0.6010683556400085), ('Slc12a2', 0.5427766787987894), ('Stam', 0.8521338141219987), ('Mga', 0.41161596554403), ('Ddx6', 0.4608887763917406), ('Ggnbp2', 1.0107379775459444), ('Etnk1', 0.7902365524312173), ('Igf1r', 0.3969488199671991), ('Ptges3', 0.6561273543805921), ('Xpot', 1.4342795644395496), ('Dck', 1.899320590297572), ('Mxd1', 1.0017313015783404), ('Atxn1', 0.4484403898497627), ('Celf1', 0.6445282373389702), ('Sec22a', 1.6138014131810534), ('Fam160a2', 0.4057923567100888), ('Smox', 0.405977038365962), ('Rock2', 2.874729057453174), ('Lin7c', 0.5753635728051637), ('Usp47', 3.1039916132468024), ('Klf7', 2.25043558439403), ('Emsy', 1.0609518325301357), ('Actr2', 0.8041510339445415), ('Ammecr1l', 1.5042580119565645), ('Cd2ap', 0.4566505988938719), ('Ehmt1', 0.8659573207148498), ('Wbp4', 0.4180871260639867), ('Usp25', 0.3818903709391762), ('Rbm39', 0.4083638354680161), ('Dis3l2', 0.4087646217839114), ('Vps13a', 0.9344262247476368), ('Mob1b', 3.6383523922559866), ('Erdr1', 0.3830441922696312), ('Kcnq3', 0.456822851148732), ('Atxn2', 0.8532509037261778), ('March6', 0.5319967360336552), ('Scaf8', 4.115639002425927), ('Slain2', 1.2663369039727048), ('Ubn2', 4.4333528661845225), ('Vps36', 0.39846982946772), ('Rbm26', 1.22205590354778), ('Wnk2', 0.5632687320909693), ('Aco1', 0.6550420308466338), ('Zfp217', 0.8876487757918471), ('Epc1', 0.6544431083705995), ('Rasgef1b', 1.5518734702778771), ('Myh10', 1.0506125734460474), ('Odf2l', 1.702080298718592), ('Smg1', 0.4188676970751506), ('Tlk1', 2.8946150219491167), ('Qk', 1.4532494861211736), ('Ssh2', 0.7234107793911954), ('Sec24b', 2.502274780423281), ('Taf15', 1.8888525648091143), ('Rif1', 2.619957789165965), ('Kif26b', 3.894552239080792), ('Reep3', 0.5545361044676665), ('Fli1', 1.1259711196030109), ('Ddx42', 0.4960828123568303), ('Acbd5', 0.5317475916164217), ('Yap1', 0.898165281877826), ('Armc8', 0.516518355972378), ('Kctd8', 3.605502794626601), ('H3f3b', 1.4792710173084938), ('Siah2', 0.4599241341735864), ('Bre', 0.4348969363745892), ('Supt20', 0.8145856268254147), ('Rad54b', 8.252329532545374), ('Cnst', 2.1733553015400364), ('Hspb11', 1.1467794511538687), ('Basp1', 0.589521534906779), ('Frmd4b', 1.4995398549371064), ('Rab33b', 0.4679812645792957), ('Macrod2', 2.47439690258018), ('Zcchc6', 0.6324659876888928), ('Rnf11', 1.1751757550415032), ('Ranbp9', 3.021025959882348), ('Suz12', 0.5566459783132875), ('Zfp322a', 6.94202487936984), ('Herc4', 0.8491296702224386), ('Tapt1', 0.418644793881233), ('Hexim2', 1.017917418070721), ('Gnpnat1', 0.6631145858520482), ('Nf2', 2.134060010533003), ('Frmd6', 1.9944709298204977), ('Csgalnact1', 1.9402698831412608), ('Magi1', 1.03849034283276), ('Cds2', 0.9390583290982774), ('Hectd2', 0.8469808834433568), ('Atp2c1', 3.7752240161088575), ('Eya3', 0.7435723781027107), ('Trappc9', 0.8052361754286608), ('Ptger4', 1.129339824229898), ('Tjp1', 0.4899792360048124), ('Pnisr', 0.5523230082280163), ('Ywhab', 0.4920303356625146), ('U2surp', 1.8048038200005063), ('Usp24', 0.5117876573745026), ('March2', 1.5333703742490454), ('Grb10', 0.5092846223003937), ('Usp8', 0.5203391724152192), ('Tsc22d3', 0.537873614911877), ('Cndp2', 0.8767056671002621), ('Rras2', 0.642370455736245), ('Ist1', 2.944558849294778), ('Zfp672', 0.4597104861386228), ('Stox2', 2.659045761576348), ('Ttc7', 0.4189106874579829), ('Ubap2l', 0.6734742491794673), ('Kansl2', 0.6936705679599077), ('Gnai1', 0.9288300189150286), ('1700025G04Rik', 0.8637464790169722), ('Tfe3', 0.5619220349890675), ('Zc3h13', 0.4841913190537116), ('Ulk1', 0.5130356381900262), ('Vezf1', 1.0), ('Atf7ip', 0.8577582761715724), ('Mycbp2', 0.4770323834737298), ('Eed', 1.0081887008530412), ('Mark3', 0.4976058218600293), ('Ewsr1', 0.5135776341893584), ('Ppp4r1', 0.4224481901695351), ('Abcc5', 0.6147568382506272), ('Rnf128', 1.3614203877214914), ('Rnf34', 0.5948080964204874), ('Dab2ip', 0.4556145183804236), ('Ppp1cb', 0.5516979517601066), ('Tpbg', 0.6370699805901819), ('Ralgapa2', 0.4764877610871367), ('Sav1', 0.5445417569350647), ('Zc3h7a', 0.5171439118849722), ('Vprbp', 0.8410927554194978), ('Fbxo33', 1.0966335581060964), ('Afap1', 1.174697026642124), ('Pip5k1b', 0.399547963190941), ('Tial1', 0.4082788987216029), ('Lmo7', 0.6453099890575981), ('Ythdf2', 0.7956926272909937), ('Hs3st3b1', 0.420156736154636), ('Socs2', 1.2056904341369237), ('Ect2', 0.4565831899704154), ('Upf2', 0.929883276082206), ('Cep250', 0.4178853569070506), ('Stat5b', 0.444161112654255), ('3110043O21Rik', 0.4372066622900384), ('Dennd1b', 0.5302203103336681), ('Spred2', 1.4011502320872489), ('Nrbf2', 1.9894551327900636), ('Camk4', 0.5685056252722586), ('Pign', 1.833002093894185), ('Fbn2', 0.4186042685418827), ('Eml1', 0.5325790948059107), ('Nfib', 3.848359353437086), ('Wdr37', 0.5366486804995283), ('Casp3', 0.7960764405451465), ('Narf', 1.1276652090198462), ('Fam174a', 0.4431433708145604), ('Bcar3', 1.0784614784850792), ('Mast4', 0.3895778987189371), ('Denr', 1.0571814690486387), ('Slk', 0.7793787628631597), ('Rgs10', 10.533251687820334), ('Dhx32', 1.2896005701163835), ('Rab7', 0.9526465163005312), ('St7', 0.6540992436671902), ('Tnik', 2.2245043030324925), ('Insr', 6.955003099259704), ('Plxna2', 0.4782909787308027), ('Cep70', 0.6898136652170228), ('Zfp654', 0.4502084262293644), ('Atp6v1h', 3.959160055578842), ('Clk1', 1.0390992459189106), ('Asb7', 0.4970190097324322), ('Rhob', 3.711558248069789), ('Ncam1', 0.8497660822038422), ('Ltn1', 3.0941498782959584), ('Arrdc3', 0.8664753978539624), ('Fam210a', 0.7283438419776919), ('Atg16l1', 3.3004091648078826), ('Tmem30a', 1.3070261982548312), ('Zfand4', 0.5183834678892997), ('Mapre1', 0.4777196738018163), ('Hyls1', 1.5404783545962863), ('Slc38a1', 0.8674158400232919), ('Kif13a', 0.5160285867101916), ('Gabpb2', 0.3857112471539826), ('Nsmaf', 0.7734449745347602), ('Serinc1', 0.8068157792281185), ('Pdlim7', 2.414584459603548), ('Inpp5a', 0.994730077998788), ('Col11a1', 1.1017574292497498), ('Cd164', 0.945920732562335), ('Gclm', 2.0537485741268644), ('Armcx2', 0.5799460084635221), ('Zyg11b', 0.4168085058728266), ('Rnf20', 0.4387409916621538), ('Vav3', 0.5914040760689596), ('Enah', 0.9055718157642888), ('Dlc1', 0.7951353579519308), ('Chic2', 0.9627626756513646), ('Plscr1', 0.8935888261562736), ('Ssbp3', 0.6123462607600598), ('Was', 0.8275048139722303), ('Sertad1', 0.4952604055349597), ('Ptbp2', 0.701478728370154), ('Chd2', 0.5518468387828193), ('Setbp1', 0.4410222387335267), ('Osbpl2', 0.4751129992443252), ('Wsb1', 3.4414555233423894), ('Setx', 0.5179086146419652), ('Jun', 5.331074051702068), ('Diaph3', 1.8945138285251908), ('Tia1', 0.7481966321218552), ('Pik3c2b', 0.5542306191198364), ('Ndrg3', 0.4898667340416622), ('Ppil4', 0.4743087203909066), ('Exoc6', 1.179687155549476), ('Lims1', 16.410370310818653), ('Mkl1', 1.4872625345489372), ('Snx19', 1.3447789487523631), ('Ccdc77', 0.9349749810594146), ('Kcng2', 0.753998544981315), ('Rab22a', 1.2230144008573796), ('Cuedc1', 1.3511879968208758), ('Lrp6', 0.6324372713221112), ('Cers2', 0.6482943316375857), ('Tnrc6b', 0.484501009343977), ('Fam57a', 0.5055759102008057), ('Dscr3', 0.390641537976827), ('Otud7b', 0.7230189821695895), ('Zmat3', 0.543200525590724), ('Sun1', 1.2411190148033124), ('Cenpv', 0.4138590292085843), ('Wbp11', 1.2175911309144352), ('Cntln', 0.7046000562699072), ('Mapk1', 0.4958388064562678), ('Sp1', 0.7745880626761421), ('Sesn3', 0.6522200143960646), ('Asph', 0.6292591624911764), ('Samd4b', 0.3945631974032148), ('Zfand3', 1.3361473684304168), ('Hnrnph3', 0.9984539753409089), ('Supt5', 0.452786760793573), ('Taf5l', 0.6306602060627658), ('Tnks2', 1.1696757920909628), ('Klf6', 0.6849739497724303), ('Nf1', 0.4269989538553485), ('Csrnp1', 2.9205618104205118), ('Slc25a51', 0.7224645428624477), ('Tcaf1', 0.781606046660917), ('Vps4b', 1.0338822484269925), ('Lmbr1', 0.4542086933498467), ('Zfp606', 1.3732788160605895), ('Mark2', 0.5519421267116356), ('Tspan14', 0.8300709086851081), ('Nav2', 2.1503363912037576), ('Stx11', 1.1082485675252385), ('Ppp2r2d', 0.624663470065405), ('Ap2a1', 0.4371531451634911), ('Vps26a', 0.571022420786079), ('Tgfb2', 1.3174526542754204), ('Rnf139', 1.826333451628157), ('Hspa4', 0.3894395532340938), ('Snx3', 0.5402878185387293), ('Otulin', 0.9052016632915674), ('Stat3', 1.8416348554805264), ('Fbxw11', 0.7212294200742033), ('Zbtb7a', 0.8157492256287706), ('Sec22c', 0.5411086913383351), ('Cep68', 0.3799361962508834), ('Daam1', 2.025685918153866), ('Kpna2', 0.3872892848099654), ('Paxip1', 2.3313030381560624), ('Yipf4', 0.8086099067958493), ('Fermt2', 0.4561624537668669), ('Rnf44', 2.712354785466805), ('Trim37', 0.380779578199546), ('Tnpo3', 0.3882812509674896), ('Sesn1', 0.9912031784114372), ('Prkca', 1.0642724582301333), ('Srf', 3.1286758741301828), ('Fnbp1', 0.5391266930840719), ('Kdm5a', 0.5053033599407262), ('Mef2d', 1.9650268397897288), ('Macf1', 0.5098767056027104), ('Gtpbp4', 0.4168636278022963), ('Memo1', 0.4076687337560628), ('St3gal1', 1.4459669159824318), ('Map4k4', 0.4347600363550684), ('Rprd1b', 2.1721235703859425), ('Lypla1', 0.6225143268318051), ('Nup35', 3.348004263186997), ('Dimt1', 0.4564796050617484), ('Dpp8', 1.0579865152065009), ('Setdb1', 2.518523705557623), ('Ctps2', 0.4210683924719328), ('E2f8', 0.527076287686222), ('Fzd4', 0.7403920803167772), ('Med1', 1.3562123975416134), ('Crkl', 0.7504601590716096), ('Csnk1d', 1.9134903081669543), ('Ncor2', 0.9633996976050756), ('Gsk3a', 0.4097800650611847), ('Trim41', 0.5635361061149042), ('Cbfa2t3', 1.328535772838206), ('Ptp4a2', 1.020659118020221), ('Stt3b', 0.639459653974619), ('Arhgap6', 1.835350005251036), ('Acbd3', 0.5637369459215261), ('Dst', 0.3942198001190746), ('Dhcr24', 0.7251523428113464), ('Spats2', 0.5489518400745973), ('Gpc3', 0.5494559032167167), ('Slc30a9', 0.5958739036006128), ('Kctd1', 0.5534730831887282), ('Atp1b1', 0.4424616587879162), ('Bace1', 0.9868188948448156), ('Nfe2', 0.9700198934735844), ('Usp28', 0.6044091111790402), ('Ralgapa1', 1.5664176982189963), ('Clk4', 0.6034462932764232), ('Eif4a2', 0.6338191201506187), ('Smim13', 0.9452676704809294), ('Ankrd10', 0.4322133766545261), ('Pkia', 0.8848140654660074), ('Gtf2b', 1.02125851259594), ('Tango2', 0.3712542094917844), ('B4galt5', 0.5837725532488482), ('Fgfr1op2', 2.486959500170977), ('Rhot1', 0.4411708181849969), ('Clic4', 0.6748178179423859), ('Mtmr12', 0.518147937033987), ('Cers6', 1.557864248628566), ('Map2k1', 0.6307623330162921), ('Slc41a1', 0.4750956525540223), ('Ubr1', 0.5765597464410506), ('Akr1e1', 0.4579743295277478), ('Gen1', 0.961951748391798), ('Rtkn2', 1.0834633954673425), ('Ube2r2', 0.6696369006437404), ('Zyx', 2.026217239708628), ('Stk38', 0.5468853460429287), ('Ppm1e', 0.5494078911470613), ('Mgea5', 0.3761175841845247), ('Usp33', 3.711184575071877), ('Rassf2', 0.8402711008539984), ('Chd4', 0.404707902893776), ('Stx16', 0.386885553580405), ('Ppp6r1', 1.1630033949736232), ('Rbm18', 0.8950948836754662), ('Furin', 0.5753613068161879), ('Fam122a', 2.9578350208851867), ('Madd', 1.805246768534135), ('Tmem94', 6.722139653563359), ('Tmem33', 0.4264233243053703), ('B4galt1', 0.4406885401834383), ('Col4a3bp', 1.1963711358668947), ('Baz2a', 2.282186327265481), ('Klf13', 0.7655380746749936), ('Stk4', 0.8939852053564724), ('Aff1', 0.5971917514276479), ('Appbp2', 1.2867476869323382), ('Rlf', 0.4036599286760329), ('Kmt2d', 6.048390215870071), ('Arrb2', 0.3840376322404942), ('Mical2', 0.5544105099082351), ('Sde2', 0.5924434288533266), ('Zmym1', 0.712303522977886), ('Rnf144b', 2.803474350004745), ('Psen2', 2.4892287793978283), ('Hace1', 0.7034688156167044), ('Sppl3', 0.6979006541697821), ('Unc5b', 0.6584044854598423), ('Cstf2t', 1.005618261790446), ('Malat1', 0.8649860690094516), ('Dzip1', 1.6956461604708266), ('Ube2ql1', 1.1703875847390308), ('Synj2bp', 0.4118772477615635), ('Ttc28', 2.0984897060906684), ('Hpcal1', 1.6580644478046662), ('Mob1a', 0.5135654923328307), ('Trp53bp2', 1.89762696430318), ('Bach1', 1.487517294993248), ('Bin1', 1.083538738436537), ('Gpr27', 0.7520016769482568), ('Nrk', 0.7000458221725424), ('Tln1', 3.1576789080836867), ('Setd1b', 0.7225116037675623), ('1700096K18Rik', 0.4285542701298525), ('Dcp2', 0.4196976418832189), ('Ubr5', 2.1922599377685263), ('Pex7', 0.7882838034552857), ('Zcchc14', 0.7717843178420424), ('Ankrd13c', 1.359160631564018), ('Socs3', 1.686568104655394), ('Tspan2', 0.6468506954554124), ('Prnp', 0.7322438205844635), ('Plxnc1', 0.4921560901799434), ('Itga6', 5.873061168522873), ('Snap23', 0.6633324544508189), ('Kat7', 1.0222171192287262), ('Kdm4b', 0.4162290044210107), ('Pdgfa', 2.3709717626565614), ('Ankrd40', 0.6332207528889517), ('Ppp2r1a', 0.516006620286317), ('Mmd', 3.175380270199565), ('Stxbp3', 1.562731141105687), ('Meis1', 0.9197298579558776), ('C2cd5', 0.6848711876603442), ('Mbtd1', 1.1013364087216122), ('Gadd45a', 1.1333085840976105), ('Gpd1l', 1.0657909873234306), ('Faf2', 1.1750998945049969), ('Cers4', 1.2642354433820888), ('Galc', 1.201052702574586), ('Pdcd6ip', 0.4508036621470978), ('Lrrc8a', 0.912890781594166), ('Pcdh7', 0.4420153618357451), ('Cxxc5', 2.487258303175186), ('Terf1', 0.6307689027376633), ('Tbx3', 1.368720529041973), ('Cdkal1', 0.4475675497003953), ('Nde1', 0.881072178998398), ('Bcor', 0.7238292559170393), ('Rbm24', 2.480878764939134), ('Kif3b', 0.8536690575643588), ('Arsb', 0.3855154267451254), ('Efnb1', 0.3861818048621573), ('Zmynd8', 1.988899296717695), ('Gata4', 1.1803312048683972), ('Cmtm4', 0.6411668721535534), ('Rp2', 0.9712673931811848), ('Nacc2', 0.8998221858666845)]	4985
Xbp1	metacluster_71.16	0.0595882	5.39167	1.96898e-06	1	gene is annotated for similar motif transfac_public__M00538 ('V$HTF_01: HTF (XBP1)'; q-value = 1.97e-06)	frozenset({'weight>75.0%', 'mm10_10kbp_up_10kbp_down_full_tx_v10_clust.genes_vs_motifs.rankings', 'activating'})	[('Clock', 1.2482670184136373), ('Zmym2', 1.175141363916184), ('Slc39a10', 2.3084970580282653), ('Kansl1', 0.5368975496618813), ('Itgb1', 0.6732704655331265), ('Ctcf', 0.7991933120059767), ('Ppp1r9a', 0.9524544224772682), ('Prrg3', 1.9969813476803628), ('Mtmr3', 0.3890919367604683), ('Sept7', 0.4696960093814589), ('Rc3h2', 0.9116025510810556), ('Phf20l1', 1.748684769184898), ('Rrbp1', 0.4612072855670256), ('Wtap', 0.7707070929271665), ('Tbca', 0.3982230471103554), ('Hprt', 0.4811232380122893), ('Mmaa', 0.6518990242679773), ('Zfp592', 1.4052349592529505), ('Kmt2e', 0.4173494491006339), ('Srek1', 0.529475411676877), ('Tax1bp1', 1.946199812085895), ('Ralgapb', 1.7997793068367076), ('Nup50', 0.8626124337538605), ('E130308A19Rik', 1.9630531994770584), ('Canx', 1.3103806665831843), ('Pura', 0.6921578332564061), ('Gmds', 2.2765212243996658), ('Sephs1', 1.0430757772142516), ('Sertad2', 0.412739681194632), ('Hecw2', 2.120187405100548), ('Hspa5', 60.916568069132914), ('Bex1', 0.4746608995617428), ('Gng12', 0.8007906750992381), ('Rbpj', 0.4507361434442252), ('Dnajb9', 1.1900199702004184), ('1190002N15Rik', 0.5015722618973056), ('Arf1', 1.3586285413350296), ('Ints6', 0.7381245789655098), ('Mib1', 0.9264888872750228), ('Psen1', 2.2609426128193792), ('Sec24b', 0.3911088628149887), ('Chmp3', 1.6776833348130349), ('Dync1i2', 0.7212330571694542), ('Mob4', 5.774045704397462), ('Ubxn4', 1.714053771639685), ('Mtdh', 0.7474949756163938), ('Socs4', 1.162925074273255), ('Cdyl', 0.7879332848740824), ('Slc4a4', 0.6234929016296269), ('Kdm5b', 2.5014901446418576), ('P4ha1', 0.4633909483620264), ('Spata6', 0.6867585621307141), ('Rab1a', 0.8081707198327117), ('Rnf13', 0.5332673656723002), ('Ncoa1', 1.4040807087130067), ('Cbfa2t2', 1.5398906210753622), ('Zfp800', 4.172019024765486), ('Agfg1', 0.5291687469389649), ('Ube2r2', 0.5479406432726279), ('Birc2', 0.5055687342978897), ('Serpinb6a', 0.6632562547031892), ('Irf2', 0.6143731721131654), ('Naa35', 0.4674440635454919), ('Dnajb6', 0.5053541416968322), ('Oser1', 0.4690353724262862), ('Galnt11', 0.916461210811744), ('Inpp1', 0.4119433308978858), ('Birc6', 0.6153852476130683), ('Snhg6', 0.704945992587032), ('9430020K01Rik', 0.5673075989659226), ('Ndel1', 0.7311339860586682), ('Tanc2', 0.5765218676577831), ('Luzp1', 0.8054609620706505), ('Rsrc1', 1.458958334687428), ('Pex5', 0.5554328144837773), ('Rnf14', 0.4470736019131836), ('Copb1', 0.4107154382952458), ('Etf1', 0.7316354549087494), ('Nsd1', 0.3850011243766377), ('Ap1s2', 2.304284682974993), ('Smurf2', 0.435680032839377), ('Golgb1', 2.817486632990298), ('Ctbp2', 0.3897889390872638), ('Gmeb2', 1.8776788451131063), ('Sh3rf1', 0.4850540839069677), ('Khdrbs2', 0.7571706472658493), ('Atf7', 0.4534344131750732), ('Yipf5', 4.489194451564354), ('Dnajc13', 2.4598938057563653), ('Sh3glb1', 0.543678878808807), ('Ubqln2', 1.1872272839645182), ('Tulp4', 0.5296936164642142), ('Sec31a', 0.5038509405703199), ('Zfp322a', 0.8582516226778298), ('Brf1', 0.8655333057746273), ('Itch', 0.3868901400169996), ('Mfsd6', 0.5579015330793515), ('Was', 0.6121119296479512), ('Rnft1', 0.3933404629248996), ('Srsf5', 0.3893875802373627), ('Paip2', 0.4357379138673118), ('Plcl1', 1.3397855001565164), ('Slc26a2', 0.4553345960991277), ('Abl1', 0.4044307420544462), ('Pigp', 0.4079201517456344), ('Dym', 2.6187138597385364), ('Gorasp2', 1.7101575753777367), ('Gatad2a', 0.7164685751092446), ('Fbxo25', 1.1101281292942615), ('Hivep2', 0.604148270458216), ('Tfg', 1.6610537102516474), ('Yaf2', 3.0335367673556517), ('Smyd3', 0.5475149062154526), ('Asf1a', 0.3800738971398452), ('Shroom2', 0.4674276022182612), ('Calu', 0.7046783905581272), ('Prrc1', 1.1145490747759237), ('Zranb2', 0.5515715446564897), ('Ddx50', 3.455096006515946), ('Abcd3', 0.4469899726471277), ('Sfr1', 1.3416898407725006), ('Arf4', 1.4875825712639164), ('Zbtb46', 0.8301553805148048), ('Sec63', 0.5524689677829691), ('Dnpep', 0.3771635483168272), ('Slc44a1', 0.5573997973317345), ('Lgalsl', 1.2434012547498898), ('Top1', 0.9133520810333374), ('Msmo1', 0.6707507247670896), ('Prpf40b', 0.4424595430049194), ('Sec61a2', 1.0415851458659262), ('Ccdc77', 0.3838873265791143), ('Rab28', 0.6846951334951643), ('Dnajc3', 2.2478614639931167), ('Zdhhc20', 0.5770928186288682), ('Rabep1', 0.5859073897808502), ('Cers3', 0.9370530770568902), ('Mpp1', 0.6695207188266854), ('Pdia6', 9.27014808951956), ('Rcan3', 0.55758731202335), ('Asap2', 1.486267087857648), ('3830406C13Rik', 0.551329911728308), ('Tmem94', 0.7345753720827214), ('Stx6', 0.5432999297338781), ('Pelo', 0.9099022288395564), ('Kdm5a', 0.8490626115856001), ('Fbxo34', 1.2629514911191255), ('Acaa2', 0.6312636065071752), ('Myl12a', 0.8239738839038658), ('Pcgf3', 3.2919069052984957), ('B4galt5', 0.4590529858148278), ('Hyou1', 0.8687559059349463), ('Pcdh9', 0.498925451247416), ('Ptdss1', 0.4264018533943204), ('Dhx40', 0.562631221757954), ('Fam102b', 0.6098577397234981), ('St3gal6', 0.4939995307697992), ('Uhrf2', 0.5385835237472405), ('Tm9sf2', 1.469250709191073), ('Slc25a39', 0.6187404794736534), ('Tmem248', 0.5879462359796013), ('Odc1', 0.6504706006774429), ('Cep295', 1.0383696043585129), ('Btaf1', 0.4095518116926351), ('Mmadhc', 0.4782016030564902), ('Mob1b', 0.5928816860158035), ('Smim19', 0.6948639749473031), ('Trim36', 0.4322241890379594), ('Pdcd6ip', 0.803567272438445), ('Ctsl', 0.5306644608365186), ('Atp9b', 0.938142373591856), ('Sos1', 0.4514057467646094), ('Cnksr3', 0.7386157571416243), ('Ergic1', 1.2803797646815247), ('Trim28', 0.6244662013036424), ('Bre', 0.5579238253222532), ('Pdia3', 1.7693387579487063), ('Sertad4', 0.8075980704282504), ('Gucy1b3', 0.4963718038337746), ('Zc3h13', 0.4225069424980556), ('Cap1', 1.058113145926607), ('Yipf4', 1.0322343438669646), ('Sec24c', 1.3484522473529308), ('Reep3', 0.882644799815262), ('Rab11fip3', 0.9806582259951484), ('Ammecr1l', 0.7467385369404584), ('Ankrd44', 0.4197153272787819), ('Sirt1', 1.4245287763839036), ('Alpk3', 0.5528632279451237), ('Slc25a51', 0.4323184855020047), ('Chac1', 0.8222119953936313), ('1110032F04Rik', 0.4871043026329142), ('Synm', 0.3970957462424898), ('Sec23a', 1.7940138260815628), ('Prkci', 0.8760191677396977), ('Fam222b', 2.680593432790988), ('Pcbp3', 0.4842047224237499), ('Rcl1', 0.752681224097065), ('Ezh1', 0.5099037130212825), ('Tram1', 0.9485123627318688), ('E130102H24Rik', 0.478335964710399), ('Dusp6', 0.4180697408038258), ('Mtmr14', 0.5430382857652821), ('Pdia4', 4.229466482897309), ('Anks3', 0.7522330934085826), ('Parp8', 0.4013277662426994), ('Sec11a', 1.2954417198909354), ('Ptch1', 1.500030867996747), ('Mob2', 0.9421616720171058), ('Dcakd', 0.5480186684016908), ('Fam220a', 2.1733227900003644), ('Ctnnd1', 1.2255619818039707), ('BC029722', 0.6119791026639276), ('Tmem9b', 0.9678401203905078), ('1110004F10Rik', 0.4044672862340713), ('Glg1', 0.9312792224393496), ('Wdr82', 0.4781297977682492), ('Ankrd17', 0.4607139106738591), ('Kcnh2', 0.512398043563519), ('Kmt2a', 1.046544968174152), ('Mest', 0.6471693643247005), ('Gmeb1', 0.4020696680815052), ('Itm2a', 1.0516307841888268), ('Pon2', 0.5575576699928646), ('Anxa2', 0.4239552499769259), ('Ubc', 0.930021566594593), ('Cers5', 0.4734411835770104), ('Baz2a', 1.286770308516836), ('Myo1d', 0.4226907654470333), ('Tmco1', 0.6296896139004357), ('Hspa13', 3.66725687084718), ('Plxna2', 1.5771417889871846), ('Stt3a', 4.1026210972201484), ('Arrdc1', 0.5139113542125671), ('Chd8', 1.7740453794395576), ('B4galt1', 0.5484011482968515), ('Cib2', 0.8523299600010832), ('Tm9sf3', 2.465594283056764), ('Card6', 2.848815970532814), ('Tbc1d14', 0.4321134060837107), ('Dynlt3', 0.796263738261588), ('Tln1', 0.6802148692375478), ('Morf4l2', 3.860000606629463), ('Snx4', 0.5449523041073367), ('1700048O20Rik', 0.5111162930355819), ('Ehd4', 0.5520396306388464), ('Zrsr2', 0.4688333184694759), ('Mpzl1', 5.569722549779303), ('Fam53b', 0.6083440135647977), ('Dclk1', 0.5122287209987835), ('Foxf1', 1.0391772754440796), ('Gbf1', 0.9340286470499298), ('Lman1', 5.018067994430003), ('U2af1', 0.4199554721879194), ('AU019823', 1.9719775416927967), ('Ube2s', 0.7534892401167356), ('Prorsd1', 0.5747601290122489), ('Nus1', 1.8013453680828324), ('Edem3', 0.7238726109072875), ('Gng11', 0.4639601502094404), ('Ift43', 0.5502124987395732), ('Ipo8', 0.4258796393820659), ('Tpmt', 0.4989010593575733), ('Cyr61', 2.1646224769831472), ('Stx16', 0.5701735723571663), ('Tdg', 0.5973516906446982), ('Nek6', 0.694310249877914), ('Zbtb43', 0.4916141477904668), ('Katna1', 0.5111694787715657), ('Sys1', 0.4158358002398461), ('Cnn3', 0.7863960542387406), ('Trim41', 0.4879866848101796), ('Tmed10', 0.4506685615653678), ('Ier3ip1', 2.023957044034374), ('Chsy1', 0.4448296871802517), ('Hdgfrp2', 1.2743744098567902), ('Sec16a', 0.7847706130024359), ('Cpa1', 1.4702405671697074), ('Naf1', 0.4352796230912968), ('Wwtr1', 0.8362541033256653), ('Tbc1d23', 1.342020479901168), ('Acap2', 0.40567218564925), ('Qsox1', 0.3727546153279228), ('Igf2bp1', 0.5538544141392091), ('Slc39a1', 1.039713862740137), ('Csgalnact1', 0.8885421736908165), ('4930453N24Rik', 2.9958052107765085), ('Atic', 0.3987231952715918), ('Bcl2', 4.9292187633445685), ('Klhl8', 0.6572635821415502), ('Irak1bp1', 0.8331774647222503), ('Phactr1', 0.7051603252580172), ('St3gal2', 1.2449720518454646), ('Cdc42bpb', 1.1272970698885163), ('Ephb4', 0.3910839063999082), ('Camkk2', 0.4528925354794085), ('Ssbp4', 0.8946045399809733), ('C77080', 0.6664530647258977), ('Samd8', 0.4077793316770317), ('Acbd3', 3.068123940232163), ('Dnajc25', 2.260757012759914), ('Reck', 0.435894325004768), ('Hist3h2a', 4.112648871659346), ('Tsc22d1', 0.4202309224575741), ('Snap23', 1.1045601805468714), ('Afg3l1', 0.7014311506240792), ('Mfap4', 1.7928982363016337), ('Syk', 0.3721326969181994), ('Thbs4', 1.1593518799785594), ('Tor1aip1', 1.3652802523369207), ('Nos2', 0.865417991281102), ('1700017B05Rik', 0.8795555009531216), ('Mxra8', 0.4272127533319613), ('Pnrc2', 1.1568298608175476), ('Rfc1', 1.9025491490625928), ('Mia3', 1.990189870376772), ('Kcnq1ot1', 0.4232039401630227), ('Myl12b', 2.5474032096623933), ('Pisd', 0.7719434718623213), ('Nucb1', 0.4713364245697552), ('Cables1', 0.8076230694523084), ('Tmed8', 0.7368250450009426), ('Snx1', 0.4420735527638431), ('Cyb5r1', 0.7778731025685655), ('Nkain3', 0.7286892281695027), ('Akr1a1', 0.9614938807855764), ('Taf2', 0.3781214313411704), ('Prrc2a', 0.952630780416212), ('Hdac7', 0.4436015728241039), ('Oxsr1', 0.8265805430099643), ('Tcaf1', 0.4387692217373607)]	4994
Xbp1	metacluster_139.3	0.0491418	3.49574	0	0.857143	gene is orthologous to ENSG00000100219 in H. sapiens (identity = 85%) which is directly annotated for motif	frozenset({'weight>75.0%', 'mm10_10kbp_up_10kbp_down_full_tx_v10_clust.genes_vs_motifs.rankings', 'activating'})	[('Zmym2', 1.175141363916184), ('Rc3h2', 0.9116025510810556), ('Ppp1r9a', 0.9524544224772682), ('Mtmr3', 0.3890919367604683), ('Prrg3', 1.9969813476803628), ('Clock', 1.2482670184136373), ('Slc39a10', 2.3084970580282653), ('Itgb1', 0.6732704655331265), ('Rbpj', 0.4507361434442252), ('Tax1bp1', 1.946199812085895), ('Rrbp1', 0.4612072855670256), ('Sept7', 0.4696960093814589), ('Phf20l1', 1.748684769184898), ('Kansl1', 0.5368975496618813), ('Hprt', 0.4811232380122893), ('Tbca', 0.3982230471103554), ('Ctcf', 0.7991933120059767), ('Mob4', 5.774045704397462), ('Mmaa', 0.6518990242679773), ('Hspa5', 60.916568069132914), ('Chmp3', 1.6776833348130349), ('Sec24b', 0.3911088628149887), ('Sertad2', 0.412739681194632), ('Ubxn4', 1.714053771639685), ('Gng12', 0.8007906750992381), ('Wtap', 0.7707070929271665), ('Gmds', 2.2765212243996658), ('Sephs1', 1.0430757772142516), ('Ralgapb', 1.7997793068367076), ('Zfp592', 1.4052349592529505), ('Psen1', 2.2609426128193792), ('Srek1', 0.529475411676877), ('Ube2r2', 0.5479406432726279), ('Rnf13', 0.5332673656723002), ('Spata6', 0.6867585621307141), ('Birc6', 0.6153852476130683), ('Cbfa2t2', 1.5398906210753622), ('Agfg1', 0.5291687469389649), ('Smyd3', 0.5475149062154526), ('Cers3', 0.9370530770568902), ('Dync1i2', 0.7212330571694542), ('Rab1a', 0.8081707198327117), ('Ints6', 0.7381245789655098), ('Kdm5b', 2.5014901446418576), ('Slc4a4', 0.6234929016296269), ('Mib1', 0.9264888872750228), ('Canx', 1.3103806665831843), ('Snhg6', 0.704945992587032), ('Nup50', 0.8626124337538605), ('Abl1', 0.4044307420544462), ('Pdia6', 9.27014808951956), ('Dnajb6', 0.5053541416968322), ('Copb1', 0.4107154382952458), ('Rnft1', 0.3933404629248996), ('E130308A19Rik', 1.9630531994770584), ('Nsd1', 0.3850011243766377), ('Pura', 0.6921578332564061), ('Arf1', 1.3586285413350296), ('Bex1', 0.4746608995617428), ('Rsrc1', 1.458958334687428), ('Mtdh', 0.7474949756163938), ('Pex5', 0.5554328144837773), ('Ncoa1', 1.4040807087130067), ('Sfr1', 1.3416898407725006), ('Serpinb6a', 0.6632562547031892), ('Ndel1', 0.7311339860586682), ('Dnajb9', 1.1900199702004184), ('Alpk3', 0.5528632279451237), ('Kmt2e', 0.4173494491006339), ('Ddx50', 3.455096006515946), ('Rab28', 0.6846951334951643), ('Galnt11', 0.916461210811744), ('Paip2', 0.4357379138673118), ('Dhx40', 0.562631221757954), ('B4galt5', 0.4590529858148278), ('9430020K01Rik', 0.5673075989659226), ('Tmem94', 0.7345753720827214), ('Socs4', 1.162925074273255), ('Irf2', 0.6143731721131654), ('1190002N15Rik', 0.5015722618973056), ('Cdyl', 0.7879332848740824), ('Calu', 0.7046783905581272), ('Gorasp2', 1.7101575753777367), ('Itm2a', 1.0516307841888268), ('Fbxo25', 1.1101281292942615), ('Zranb2', 0.5515715446564897), ('Prpf40b', 0.4424595430049194), ('Mob1b', 0.5928816860158035), ('Zfp322a', 0.8582516226778298), ('Smurf2', 0.435680032839377), ('Foxf1', 1.0391772754440796), ('Rnf14', 0.4470736019131836), ('Oser1', 0.4690353724262862), ('Khdrbs2', 0.7571706472658493), ('Kmt2a', 1.046544968174152), ('Etf1', 0.7316354549087494), ('Abcd3', 0.4469899726471277), ('Tulp4', 0.5296936164642142), ('Stx6', 0.5432999297338781), ('Cpa1', 1.4702405671697074), ('Zbtb46', 0.8301553805148048), ('Arf4', 1.4875825712639164), ('Lgalsl', 1.2434012547498898), ('Zdhhc20', 0.5770928186288682), ('Plcl1', 1.3397855001565164), ('Dym', 2.6187138597385364), ('Atf7', 0.4534344131750732), ('Was', 0.6121119296479512), ('Naa35', 0.4674440635454919), ('Slc26a2', 0.4553345960991277), ('Brf1', 0.8655333057746273), ('Gucy1b3', 0.4963718038337746), ('Ubqln2', 1.1872272839645182), ('Synm', 0.3970957462424898), ('Yipf5', 4.489194451564354), ('Mpp1', 0.6695207188266854), ('Cnksr3', 0.7386157571416243), ('Hyou1', 0.8687559059349463), ('Cers5', 0.4734411835770104), ('Tm9sf2', 1.469250709191073), ('Ctbp2', 0.3897889390872638), ('Sec24c', 1.3484522473529308), ('Cep295', 1.0383696043585129), ('Inpp1', 0.4119433308978858), ('Golgb1', 2.817486632990298), ('Dnajc13', 2.4598938057563653), ('Srsf5', 0.3893875802373627), ('Ctsl', 0.5306644608365186), ('Sh3glb1', 0.543678878808807), ('Kcnh2', 0.512398043563519), ('Itch', 0.3868901400169996), ('Ssbp4', 0.8946045399809733), ('B4galt1', 0.5484011482968515), ('Anks3', 0.7522330934085826), ('Tram1', 0.9485123627318688), ('Pdcd6ip', 0.803567272438445), ('Mfap4', 1.7928982363016337), ('Top1', 0.9133520810333374), ('Slc25a39', 0.6187404794736534), ('Rab11fip3', 0.9806582259951484), ('Yipf4', 1.0322343438669646), ('Prrc1', 1.1145490747759237), ('Atp9b', 0.938142373591856), ('Fbxo34', 1.2629514911191255), ('Sec31a', 0.5038509405703199), ('Bcl2', 4.9292187633445685), ('Mxra8', 0.4272127533319613), ('Yaf2', 3.0335367673556517), ('Uhrf2', 0.5385835237472405), ('Acaa2', 0.6312636065071752), ('Birc2', 0.5055687342978897), ('Mtmr14', 0.5430382857652821), ('Gatad2a', 0.7164685751092446), ('Hspa13', 3.66725687084718), ('Cnn3', 0.7863960542387406), ('Maged2', 2.037739700283141), ('Cib2', 0.8523299600010832), ('Ptch1', 1.500030867996747), ('Mkl1', 0.3879963972169145), ('Pcgf3', 3.2919069052984957)]	2275
Xbp1	metacluster_173.2	0.0572646	4.96995	0	0.857143	gene is orthologous to ENSG00000100219 in H. sapiens (identity = 85%) which is directly annotated for motif	frozenset({'weight>75.0%', 'mm10_10kbp_up_10kbp_down_full_tx_v10_clust.genes_vs_motifs.rankings', 'activating'})	[('Birc6', 0.6153852476130683), ('Sh3gl1', 0.9624843356847758), ('Chaf1a', 1.528285780360088), ('Sqstm1', 1.2481946515802844), ('Slc39a1', 1.039713862740137), ('P4hb', 2.8813055297731016), ('Plk3', 0.4520398646862069), ('Ldb1', 0.8001070026021595), ('Mfap2', 0.5467982532232318), ('Slc9a6', 0.7209142619112272), ('Psmg1', 0.5574076116478838), ('5031439G07Rik', 1.6056350911754145), ('Fkbp11', 2.804464952257609), ('Dhx40', 0.562631221757954), ('Ctbp2', 0.3897889390872638), ('Phactr1', 0.7051603252580172), ('Slc35a2', 1.8202281168646572), ('Itpr1', 1.3124986030243948), ('Stx5a', 0.5425764023033146), ('Nr2f2', 2.8622827619754694), ('Sirt1', 1.4245287763839036), ('Ipo8', 0.4258796393820659), ('Rcn1', 0.7657954906617291), ('Akap2', 0.7006780152915216), ('Eif2s3x', 0.6130371215858647), ('Glg1', 0.9312792224393496), ('Snap23', 1.1045601805468714), ('Rexo2', 0.740494935621528), ('Clock', 1.2482670184136373), ('Pdia3', 1.7693387579487063), ('Ergic1', 1.2803797646815247), ('Lactb', 4.893374626262543), ('Sirt6', 1.140656611504897), ('Pcgf3', 3.2919069052984957), ('Sirt2', 0.6551369629314125), ('Nme4', 0.6872650384114263), ('Rnf14', 0.4470736019131836), ('Cap1', 1.058113145926607), ('Sec31a', 0.5038509405703199), ('Cep295', 1.0383696043585129), ('Saraf', 1.2479533230929707), ('Irf2', 0.6143731721131654), ('Flt1', 2.6156323257042056), ('Gatad2a', 0.7164685751092446), ('Tor1aip1', 1.3652802523369207), ('Mob4', 5.774045704397462), ('Cd320', 0.5888335111508157), ('Arpc2', 0.395210767646077), ('Gcc2', 0.8824922481121167), ('Mybph', 1.501201951282727), ('Yif1b', 0.4679179346158582), ('Mtss1', 0.4580078963390556), ('Kdm5b', 2.5014901446418576), ('Irf3', 0.6067598714450109), ('Snx4', 0.5449523041073367), ('Hltf', 0.4788260405030652), ('Gpr4', 1.568609416425326), ('Ccdc77', 0.3838873265791143), ('Tmem234', 1.4260150554763074), ('Wdr82', 0.4781297977682492), ('Bcat1', 0.8608042298717745), ('Efnb1', 0.7917807949589456), ('Atf7', 0.4534344131750732), ('Rdm1', 0.5943616655680325), ('Kdm5a', 0.8490626115856001), ('Cep164', 0.4798842799916887), ('Yipf6', 0.9826465776059962), ('Mfsd5', 0.5679246472744685), ('Acap2', 0.40567218564925), ('D030068K23Rik', 0.451310877024018), ('Ier3ip1', 2.023957044034374), ('Rab1a', 0.8081707198327117), ('Ip6k2', 2.1576880418190854)]	901
Yy1	tfdimers__MD00364	0.0682986	3.16926	7.5806e-06	0.987923	gene is orthologous to ENSG00000100811 in H. sapiens (identity = 98%) which is annotated for similar motif tfdimers__MD00322 ('M00059_forward_10_M01733_forward dimer: YY1 / MZF1'; q-value = 7.58e-06)	frozenset({'weight>75.0%', 'mm10_10kbp_up_10kbp_down_full_tx_v10_clust.genes_vs_motifs.rankings', 'activating'})	[('Slc16a1', 0.8603949994360001), ('Fcho2', 0.4558157450963303), ('Mbnl1', 4.8405441288738285), ('Ube2g1', 0.473707131195051), ('Nrip1', 3.923228984801759), ('Golgb1', 0.5618436061053677), ('Wtap', 1.1646733267402394), ('Cep350', 3.5723793805622632), ('Pafah1b1', 0.4189310049477881), ('Mpp5', 1.235899093272422), ('Gigyf2', 2.9386728278419763), ('Zfx', 4.1746935319005045), ('Kmt2e', 0.7233011449109598), ('Tiparp', 5.07519228043563), ('Bmpr1a', 0.429591619747838), ('Zfp644', 0.3805137872409045), ('Slf1', 0.4381095457768067), ('Tob1', 1.187451738075791), ('Map3k2', 0.3911499080787268), ('Pde5a', 0.5783525821661657), ('Cul2', 0.390087033706441), ('Ing2', 1.111240903181642), ('Aff4', 0.4425876123671728), ('Ube2k', 0.5947522395443549), ('Enox1', 0.497152469278768), ('Akt3', 6.323329107855514), ('Rcor3', 1.3676577217710235), ('Tanc1', 0.8245566231410223), ('Cnot4', 1.8075901363043008), ('Dennd4a', 1.214017608392237), ('Zfr', 0.6502109463610117), ('Rc3h1', 0.6484485408915087), ('Man1a', 0.8878877223151546), ('Cdc42', 0.3847468222239035), ('Sertad2', 0.7361826814072736), ('Myo1b', 0.710428278906868), ('Ncor1', 1.0902725325438007), ('Helz', 0.410067362616741), ('Arid1b', 0.636964810777966), ('Lyst', 1.1890658697451812), ('Rnf2', 2.045375272357372), ('Scaf4', 1.0841365128315423), ('Fam135a', 2.112300540824718), ('Rgs10', 4.450403461111638), ('Ibtk', 0.5682457190874007), ('Btbd3', 0.7265835478207557), ('Cnn3', 0.4235961816355668), ('Nr2c2', 0.3853468200545536), ('Fnip1', 0.4583263667230146), ('Tra2a', 2.67023975140908), ('Zyx', 4.10467744377495), ('Myo6', 0.5832561965654528), ('Ubxn7', 0.4260054742873382), ('Rbm25', 0.4954247077202018), ('Man1a2', 1.3564348667785506), ('Tbl1xr1', 0.5446754736595815), ('Trim27', 0.4537788450130932), ('Atrnl1', 0.6205266286973075), ('Dyrk1a', 0.3746476756089181), ('Wdr26', 0.3975857132312934), ('Fbxo33', 4.538275606864151), ('Thrap3', 1.9164874305800803), ('Arid4a', 0.8854840837994533), ('Hbp1', 0.9829147915130544), ('Smad2', 0.3873805346243685), ('Sema3c', 1.893230007015519), ('Cds2', 2.8709792291310867), ('Rspry1', 0.4383906709423842), ('Zswim6', 0.805170602535694), ('Kdm3a', 0.516176876626744), ('Ubtf', 0.6407664768825156), ('Trim8', 3.436529369358123), ('Lsm14a', 0.6990992608863702), ('Cnst', 0.9152095955534032), ('Vps54', 0.4890035424898579), ('Uso1', 2.169626459979673), ('Fer', 2.255992616751412), ('Zfand5', 1.251489266774832), ('Bre', 1.0350664492851815), ('Ubn1', 2.140917805348089), ('Oser1', 1.1157689350605586), ('Snx10', 1.4095520193973976), ('Zkscan8', 0.4622630298009158), ('Plekhh2', 0.6721447944979622), ('Lyn', 3.3946912156282214), ('Arih1', 6.338972234601621), ('Kif5b', 1.079596683588963), ('Elovl5', 0.405110573958351), ('Cnot6', 0.6254846310565564), ('Lrrc8b', 2.990195317683074), ('Hmgcs1', 0.6366127826688324), ('Kdm3b', 0.3935040317259473), ('Clock', 1.5217272968902535), ('Ube2e1', 0.3969355026399681), ('Wipf1', 1.1855585778823003), ('Asxl1', 1.7684126570314171), ('Rnf138', 3.881141918748904), ('Dcun1d5', 0.6008054218547548), ('Map3k7', 0.4751966123354351), ('Rab14', 0.4928962581704727), ('Med7', 0.5487501663878511), ('Zc3h13', 0.648653113134341), ('Mtmr14', 1.5331025295932277), ('Ergic2', 0.6933636401746334), ('Trpm7', 0.6706894008486332), ('Luzp1', 0.6844539325957604), ('Gpbp1', 1.824977366202864), ('Ppm1d', 0.3901288688817715), ('Arid2', 3.2159811020387026), ('Peli1', 0.772201280717673), ('Tet3', 7.7162831923853075), ('Urgcp', 2.426713567854986), ('Plekhf2', 1.055135664963087), ('Usp10', 0.4169978083377764), ('Hexim2', 0.7998942884005387), ('Pak2', 0.516426270992377), ('Rap2b', 1.0597709462601212), ('Fam53b', 5.738175969435558), ('Zfand3', 1.416496705818857), ('Cbfb', 3.367337926286866), ('Phip', 1.2046706006230758), ('Tmem64', 8.57838214593823), ('Eps15', 0.8498591798397291), ('Daam1', 1.782543779398771), ('Pcna', 0.5468348588421442), ('Ubr2', 0.3720357576939465), ('Fhl1', 0.5385217430912919), ('Dnajc21', 0.4849777485302057), ('Ccni', 0.7456646498001659), ('Mgat1', 1.7760751521822296), ('Zfp710', 0.479859113249687), ('Med21', 0.4985515993164308), ('Clint1', 2.7951244703409097), ('Pkp4', 0.7760603898532534), ('Arih2', 2.814124604494038), ('Rheb', 0.9958081895710628), ('Ppfibp1', 0.4724764785322896), ('Cbfa2t2', 0.6656926819698582), ('Ifrd1', 0.6597659487371266), ('Cep135', 0.6609709808510377), ('Klf6', 0.774163620772807), ('Rarg', 0.8767610440490835), ('Tfdp2', 0.3777349379477266), ('Armc8', 2.140816360872542), ('Stk17b', 0.4069792480552203), ('Maml3', 1.8734558443997933), ('Ubr5', 0.3954559874447781), ('Upf2', 0.6224613427785494), ('Frmd4b', 1.222770605181542), ('Vps4b', 0.4701402317513956), ('Ddx42', 0.6486886595490856), ('Mxd1', 2.7900714992697235), ('S100pbp', 0.5893500074296297), ('Klhl24', 0.9556399962309542), ('Tspan12', 0.6002783785984588), ('Nup50', 0.6829514012299881), ('Baz2a', 2.057999104065123), ('Traf3', 1.049112799923745), ('Fbxl5', 0.3799348162244672), ('Snrk', 0.8322553092121071), ('Rbbp6', 0.5426688649380722), ('Jun', 6.081313135818249), ('Nadk2', 0.907302255176407), ('Nf1', 0.6836606364172009), ('Yy1', 1.0), ('Galnt7', 0.5423622352428692), ('Ccnl1', 6.236852339578204), ('Lpin2', 2.593578033439825), ('Snap29', 2.5054392040486038), ('Atp8a1', 3.4912615280562034), ('Mex3c', 0.3807635307081664), ('Cdk8', 0.5695153538675425), ('Dr1', 1.4024415268546389), ('Tspan9', 0.631030064503795), ('Rbm26', 0.3955717301097835), ('Ppp2r5a', 0.5558229766002811), ('Rap1a', 3.355984080781591), ('Vprbp', 0.4659909088948917), ('Igf2bp3', 1.5162763823978291), ('Bmp7', 1.1836556662140796), ('Fam118b', 0.6027325902251278), ('Arhgap29', 0.6084294643907623), ('Rab22a', 1.9341504030143948), ('Mapk6', 2.9662892033678623), ('Zfp207', 0.5573390702579104), ('Khdrbs1', 1.7338095947775982), ('Hdhd2', 1.3213218980811146), ('Nlk', 4.757960483050891), ('Dnajc8', 0.928049047307088), ('Dlgap4', 1.714954181181948), ('Parvb', 0.3825065487215053), ('Gas2l1', 6.3850530477154415), ('Ptpn2', 0.7343030211783338), ('Gm16432', 0.413544305223224), ('Pxdn', 4.00076504058492), ('Arfip1', 1.410747650512172), ('Msl2', 0.7655290072585418), ('Il15', 1.0465014784184532), ('Atp6v1h', 0.4764079840066507), ('Dmd', 1.0066305517588872), ('Erf', 0.4011163184680663), ('Ppp2r2d', 0.9776214645814952), ('E2f5', 0.3870150357155481), ('Cited2', 7.147164608860895), ('Tmbim6', 1.2411159401524343), ('Nap1l4', 0.5311314701428217), ('Abhd17b', 0.8603247979680902), ('Tsga10', 0.4295591468217776), ('Rimkla', 0.4771088681877212), ('Runx1', 1.9207452693302256), ('Otulin', 1.4361564434290868), ('Ell2', 1.3759478355126034), ('Ubash3b', 2.3639078707866497), ('Akap1', 0.4899875680674129), ('Amd1', 1.4756526237738297), ('Fermt2', 0.4418313485980691), ('Reep3', 0.5440716489403683), ('Stam', 0.4381532858429998), ('Lims1', 2.290735298760057), ('Dmxl1', 0.5197564309648564), ('Slc30a4', 1.0449657991536614), ('1110037F02Rik', 0.6138921783881697), ('Ptprj', 1.0491322316648326), ('Ormdl3', 7.175134011718688), ('Tfap4', 1.0783832435279828), ('Zc3h12a', 1.05991986234028), ('Gm7334', 0.5684478487938937), ('Wipi2', 0.7253175764336691), ('Akirin1', 0.4301973510074163), ('Yaf2', 0.7357625093512696), ('Tsc22d1', 5.329594428759937), ('Spred2', 1.1700619298247643), ('Tsen15', 0.3751829040169139), ('Rab7', 0.4346401120679398), ('Laptm4b', 0.6912766464077951), ('Wdr12', 0.5574828215246442), ('Prrc2c', 0.5883822294023704), ('Osbpl11', 1.090730226236317), ('Rreb1', 1.5968580845977085), ('Serpinb6a', 0.6405760467025915), ('Klf13', 0.8899639560379053), ('Dll4', 0.3933284398764718), ('Osbpl1a', 1.2986925549337556), ('Hdgf', 0.399600870940578), ('Rassf3', 0.7935399215371168), ('Thumpd3', 0.5628258338527122), ('Mcu', 2.620110425285909), ('Phf3', 0.824353998021545), ('3632451O06Rik', 0.7783842624400005), ('Ndc1', 0.5891663994922924), ('Brms1l', 4.391093427791655), ('Med26', 0.577960654700396), ('Nfatc1', 0.5982313186581723), ('Scrn1', 0.4685804949605492), ('1600020E01Rik', 0.921248276096456), ('Nid1', 1.7085942892566706), ('Dnajb9', 10.829245620152127), ('Pdlim7', 0.92804474450371), ('Ankrd11', 0.6740859982947673), ('Spsb4', 3.438241101669286), ('Ubap2', 0.4671196233508203), ('Gins3', 1.9480803715500885), ('Malat1', 5.549378016954217), ('Atp2c1', 1.3657691118773527), ('Mid1ip1', 1.3386735124629323), ('Coro1c', 0.5050925371962856), ('Chmp4b', 0.4013007901911986), ('Mob3c', 4.28821934144509), ('Qdpr', 0.4721668310847963), ('Mns1', 0.74130581771677), ('Mga', 1.0528075552737537), ('Setdb1', 2.13503262267693), ('Fam122a', 0.5146865819518947), ('Fbxo3', 0.3955661008172284), ('Pgm1', 0.94945709710557), ('Mob4', 0.4802237221954152), ('Tbc1d31', 3.774778237785242), ('Fam178a', 0.7271745097318), ('Srsf11', 0.9087836966568942), ('Zc3h7a', 0.6957849569694561), ('Tbc1d4', 0.7089249038504886), ('Dck', 6.772089360417381), ('Ddx6', 0.940428767943306), ('Hnrnpll', 1.412903815237243), ('Prpf19', 1.099723741760832), ('Setd1b', 0.5492753772926168), ('Esam', 0.4334952245850191), ('Ube2h', 0.611035720855245), ('Rspo1', 0.5863548507745241), ('Adgrl1', 0.5279192873569196), ('Mvb12b', 5.297354656103347), ('Prep', 0.4506965837001949), ('D630045J12Rik', 0.8854290646228474), ('Tbcel', 1.918334160892181), ('Rab5c', 0.5814056771243472), ('Fam118a', 2.344960348527076), ('Arhgap6', 1.13715028374594), ('Zbtb34', 0.5319095767270476), ('Crk', 1.99705174911108), ('Wdr82', 0.7830925908594676), ('Cast', 0.6803689795211503), ('Hbs1l', 0.5673792685234811), ('Enpp4', 0.9740087208955258), ('Prdm2', 1.49358068771898), ('Arid3b', 1.2470699365097857), ('Dars', 0.9008765694731016), ('Zzz3', 0.7652390525086382), ('Uhmk1', 0.4094312921271337), ('Mbd2', 1.501240451577016), ('Dedd', 0.4521728306647385), ('Pim1', 0.8357994252911214), ('Hspa14', 0.4095605949333908), ('Rnf152', 0.4877188780089183), ('Tmem70', 0.5740285364465628), ('Gfod1', 2.4611957508581663), ('Phax', 1.1297899242908085), ('Slco3a1', 0.6287021618539771), ('Gmeb1', 1.055734302385695), ('Klf3', 3.3943405559973865), ('Sec24b', 0.3756900050519313), ('Nufip2', 0.6968948482938648), ('Casz1', 1.3729420920369044), ('Supv3l1', 0.5952953258732543), ('Mphosph6', 0.3758494017220443), ('Klf2', 0.7883501851714767), ('Rab10', 0.6002055919282189), ('Eif4enif1', 1.411180042269848), ('Dnaja3', 1.5095814968027836), ('Rhog', 0.6470218503970002), ('Pcf11', 0.7856523401941147), ('Chuk', 0.4028876366971328), ('Cxxc5', 4.606193975297642), ('Tmem165', 1.7858981079200091), ('Yod1', 0.946986476184936), ('Suz12', 0.7416406692272913), ('Gnpda2', 1.891678451501598), ('Tmem30a', 1.0473329546664183), ('Pikfyve', 0.4582109531085696), ('Herc1', 4.058353163651225), ('Gnaq', 0.5320085838243711), ('Map3k4', 0.4155446149252248), ('Eif3a', 0.6194990078059243), ('Casp8ap2', 0.5433446239076389), ('Trove2', 0.6443410426028198), ('Casp3', 0.4250566141736734), ('Mtfmt', 1.2177466920697195), ('Dnmt3a', 0.6331882263257441), ('Lsm12', 0.6208100960888236), ('Clpx', 0.718505914108695), ('Ror2', 0.5157024874971717), ('Tmem50a', 0.7903881889688757), ('Trim24', 0.4298664386166863), ('Tom1l1', 1.1756933421485691), ('Rab1a', 0.5211949830642806), ('Atp2a3', 0.8142399548712712), ('Prkab1', 0.6782101370005271), ('Sft2d2', 1.7383921602735095), ('Ddx3x', 2.2219388286115667), ('Tnfaip8', 1.2349377446391194), ('Pip5k1b', 0.7771041044144607), ('Fam20b', 1.8943547961487155), ('Efnb2', 0.3858555821798622), ('Auh', 0.7588513393404103), ('Kansl2', 0.6666335355141897), ('Vasp', 0.7162873856632145), ('Zc3h4', 0.4830742718402057), ('Itm2b', 0.4395001741122141), ('Rcan3', 0.945264899645898), ('Cdc42ep5', 4.784736981764954), ('Rnf34', 0.4283675480154288), ('Fam114a2', 0.5556074890129823), ('Klhl20', 0.445016030083831), ('Dcaf10', 0.5002208729134147), ('Sec11c', 1.825501294200657), ('Lamc1', 0.7121254683765885), ('Acap2', 2.5070031816056555), ('Rap2c', 0.6520445395743293), ('Meis1', 1.3286603667793755), ('Exosc9', 1.1480920137403383), ('Tram1', 0.7090647216986974), ('Tbc1d9', 1.2100771081468649), ('Dhx32', 0.3749742734331637), ('Ttc39b', 0.7991262451969312), ('Rhbdd3', 0.37337499037174), ('Cd9', 1.4753629489319735), ('Pigg', 1.102180054197588), ('Pitpnm2', 0.5052926973300037), ('Sec23a', 1.4565170331768085), ('Fkbp10', 0.3803009266964555), ('Tmem202', 0.7929478035909442), ('Mat2b', 1.180887028924796), ('Pura', 0.461244916769309), ('Hilpda', 1.3495001618578415), ('Opa1', 0.9483669105299082), ('Nt5c3', 0.9893636964778628), ('Slbp', 0.8645343296949684), ('Ago3', 0.3741013476610861), ('Ccng2', 5.97279464708648), ('Sf1', 1.3537912525185771), ('Dapp1', 3.975860222725408), ('Kdm2a', 1.3432182313714378), ('Ncbp3', 1.025138910596633), ('Foxo3', 1.6300066881647617), ('Ramp3', 0.5734988000559292), ('Sbno1', 1.0626323849249228), ('Gca', 0.4470796905944937), ('Loxl3', 0.506319560816732), ('Derl1', 0.6568291364009724), ('Xbp1', 0.3777497250330936), ('Slc39a8', 1.325051423842295), ('2610301B20Rik', 0.5756863544434704), ('Trmt2a', 0.7505602625845268), ('Nrbf2', 0.5233703070139395), ('BC030336', 0.6030799845873162), ('Bcorl1', 0.935462815244129), ('Zfp36l2', 2.6865575135908286), ('Top3b', 1.105201661484507), ('Rnf144a', 0.8255899218845424), ('Syk', 1.117683142002885), ('Kctd1', 0.5828231446104765), ('Lsm14b', 0.4486604100696279), ('Rap2a', 1.0917191253502716), ('Zfp213', 2.2832133054906096), ('Filip1', 0.7556064599260903), ('Ppp1r12b', 0.5463555452782441), ('Cep95', 0.5072792401217755), ('Nfyb', 0.9143097281961884), ('Med24', 0.433802130031748), ('Zfp871', 1.6771180491504338)]	4876
Yy1	transfac_pro__M01118	0.0721164	3.52962	1.41286e-06	0.987923	motif similar to tfdimers__MD00437 ('M00793_forward_7_M01118_forward dimer: YY1 / WT1'; q-value = 1.41e-06) which is annotated for orthologous gene ENSG00000100811 in H. sapiens (identity = 98%)	frozenset({'weight>75.0%', 'mm10_10kbp_up_10kbp_down_full_tx_v10_clust.genes_vs_motifs.rankings', 'activating'})	[('Kmt2e', 0.7233011449109598), ('Zfx', 4.1746935319005045), ('Pafah1b1', 0.4189310049477881), ('Tiparp', 5.07519228043563), ('Zfand5', 1.251489266774832), ('Clock', 1.5217272968902535), ('Fer', 2.255992616751412), ('Aff4', 0.4425876123671728), ('Akt3', 6.323329107855514), ('Rc3h1', 0.6484485408915087), ('Vps54', 0.4890035424898579), ('Dennd4a', 1.214017608392237), ('Pkp4', 0.7760603898532534), ('Cep350', 3.5723793805622632), ('Fam135a', 2.112300540824718), ('Ube2g1', 0.473707131195051), ('Man1a', 0.8878877223151546), ('Slc16a1', 0.8603949994360001), ('Rab14', 0.4928962581704727), ('Nrip1', 3.923228984801759), ('Zbtb2', 1.8610531131124424), ('Gpbp1', 1.824977366202864), ('Sertad2', 0.7361826814072736), ('Rnf2', 2.045375272357372), ('Klhl24', 0.9556399962309542), ('Ing2', 1.111240903181642), ('Bmpr1a', 0.429591619747838), ('Mpp5', 1.235899093272422), ('Tanc1', 0.8245566231410223), ('Enox1', 0.497152469278768), ('Gigyf2', 2.9386728278419763), ('Cnot4', 1.8075901363043008), ('Nr2c2', 0.3853468200545536), ('Mbnl1', 4.8405441288738285), ('Pde5a', 0.5783525821661657), ('Zfp644', 0.3805137872409045), ('Fcho2', 0.4558157450963303), ('Stk17b', 0.4069792480552203), ('Kdm3a', 0.516176876626744), ('Cnot6', 0.6254846310565564), ('Ppfibp1', 0.4724764785322896), ('Wtap', 1.1646733267402394), ('Herc1', 4.058353163651225), ('Tob1', 1.187451738075791), ('Cep170', 1.7189382173237675), ('Lyst', 1.1890658697451812), ('Ncor1', 1.0902725325438007), ('Rap2b', 1.0597709462601212), ('Zfr', 0.6502109463610117), ('Btbd3', 0.7265835478207557), ('Pura', 0.461244916769309), ('Rreb1', 1.5968580845977085), ('Abhd17b', 0.8603247979680902), ('Rbm25', 0.4954247077202018), ('Man1a2', 1.3564348667785506), ('Helz', 0.410067362616741), ('Slf1', 0.4381095457768067), ('Arhgap29', 0.6084294643907623), ('Myo6', 0.5832561965654528), ('Peli1', 0.772201280717673), ('Smad2', 0.3873805346243685), ('Pak2', 0.516426270992377), ('Tfdp2', 0.3777349379477266), ('Zswim6', 0.805170602535694), ('Fhl1', 0.5385217430912919), ('1600020E01Rik', 0.921248276096456), ('Hbp1', 0.9829147915130544), ('Eps15', 0.8498591798397291), ('Sbno1', 1.0626323849249228), ('Upf2', 0.6224613427785494), ('Efnb2', 0.3858555821798622), ('Ibtk', 0.5682457190874007), ('Ankrd11', 0.6740859982947673), ('Crebrf', 1.724423557850399), ('Hmgcs1', 0.6366127826688324), ('Ubn1', 2.140917805348089), ('Ergic2', 0.6933636401746334), ('Atrnl1', 0.6205266286973075), ('Tmcc1', 0.4018077529942315), ('Prrc2c', 0.5883822294023704), ('Pcf11', 0.7856523401941147), ('Mex3c', 0.3807635307081664), ('Msl2', 0.7655290072585418), ('Rspry1', 0.4383906709423842), ('Plekhf2', 1.055135664963087), ('Cdc42', 0.3847468222239035), ('Myo1b', 0.710428278906868), ('Map3k2', 0.3911499080787268), ('Dnajb9', 10.829245620152127), ('Tra2a', 2.67023975140908), ('Arih1', 6.338972234601621), ('Mid1ip1', 1.3386735124629323), ('Wapl', 1.924641283170226), ('Gnaq', 0.5320085838243711), ('Bcorl1', 0.935462815244129), ('Luzp1', 0.6844539325957604), ('Ubxn7', 0.4260054742873382), ('Ube2k', 0.5947522395443549), ('Stau1', 0.609763367101787), ('Hnrnpll', 1.412903815237243), ('Dyrk1a', 0.3746476756089181), ('Arfip1', 1.410747650512172), ('Rap2c', 0.6520445395743293), ('Klf3', 3.3943405559973865), ('Rab10', 0.6002055919282189), ('Arid2', 3.2159811020387026), ('Eif3a', 0.6194990078059243), ('Phip', 1.2046706006230758), ('Vprbp', 0.4659909088948917), ('Frmd4b', 1.222770605181542), ('Igf2bp3', 1.5162763823978291), ('Thrap3', 1.9164874305800803), ('Golgb1', 0.5618436061053677), ('Sema3c', 1.893230007015519), ('S100pbp', 0.5893500074296297), ('Dck', 6.772089360417381), ('Nufip2', 0.6968948482938648), ('Arid4a', 0.8854840837994533), ('Hmgcr', 1.89440789065128), ('Cited2', 7.147164608860895), ('Nup50', 0.6829514012299881), ('Cnst', 0.9152095955534032), ('Ccni', 0.7456646498001659), ('Cul2', 0.390087033706441), ('Wipf1', 1.1855585778823003), ('Arhgap6', 1.13715028374594), ('Yy1', 1.0), ('Pip5k1b', 0.7771041044144607), ('Wdr12', 0.5574828215246442), ('Rcor3', 1.3676577217710235), ('Rap2a', 1.0917191253502716), ('Zc3h13', 0.648653113134341), ('Snrk', 0.8322553092121071), ('Dmxl1', 0.5197564309648564), ('Tsga10', 0.4295591468217776), ('Scaf4', 1.0841365128315423), ('4932438A13Rik', 0.9716737426179346), ('Pds5b', 0.4774243937856034), ('Pcdh7', 0.9945496659942724), ('Ccng2', 5.97279464708648), ('Cdc42bpa', 0.7002150392137302), ('Gm16432', 0.413544305223224), ('Hipk1', 3.763880764720484), ('Lyn', 3.3946912156282214), ('Tbl1xr1', 0.5446754736595815), ('Zzz3', 0.7652390525086382), ('Rnf103', 1.0571074352364078), ('Tsc22d1', 5.329594428759937), ('Zkscan8', 0.4622630298009158), ('Ddx6', 0.940428767943306), ('Oser1', 1.1157689350605586), ('Arid3b', 1.2470699365097857), ('Slc30a4', 1.0449657991536614), ('Casp3', 0.4250566141736734), ('Map3k7', 0.4751966123354351), ('Kif5b', 1.079596683588963), ('Ifrd1', 0.6597659487371266), ('Galnt7', 0.5423622352428692), ('Gm7334', 0.5684478487938937), ('Nf1', 0.6836606364172009), ('Arid1b', 0.636964810777966), ('Amd1', 1.4756526237738297), ('Rab22a', 1.9341504030143948), ('Lamc1', 0.7121254683765885), ('Rap1a', 3.355984080781591), ('Fbxl5', 0.3799348162244672), ('Fnip1', 0.4583263667230146), ('Armcx2', 0.4884892422310032), ('Lpin2', 2.593578033439825), ('Trim27', 0.4537788450130932), ('Med7', 0.5487501663878511), ('Ptpn2', 0.7343030211783338), ('Atp2c1', 1.3657691118773527), ('Smarce1', 0.5826337356293642), ('Ppp6c', 1.0072500750047295), ('Ube2e1', 0.3969355026399681), ('Rbm26', 0.3955717301097835), ('Trim24', 0.4298664386166863), ('Csgalnact1', 0.3914014652480703), ('Hexim2', 0.7998942884005387), ('Mob4', 0.4802237221954152), ('Lancl3', 3.0377595031957147), ('Elovl5', 0.405110573958351), ('Rbbp6', 0.5426688649380722), ('Kdm2a', 1.3432182313714378), ('Eif4enif1', 1.411180042269848), ('Rab1a', 0.5211949830642806), ('Kctd1', 0.5828231446104765), ('Tbc1d4', 0.7089249038504886), ('Dr1', 1.4024415268546389), ('Dnajc3', 0.6439772143546034), ('Rnf138', 3.881141918748904), ('Osbpl1a', 1.2986925549337556), ('Casp8ap2', 0.5433446239076389), ('Rnf24', 0.8250772643566289), ('Stam', 0.4381532858429998), ('Tmod3', 0.6823444041921946), ('Adipor1', 0.5943030326424372), ('Serpinb6a', 0.6405760467025915), ('Pten', 0.5325246660560022), ('Suz12', 0.7416406692272913), ('Rassf3', 0.7935399215371168), ('Morc3', 0.4700891414947566), ('Smad5', 0.6925802592328276), ('Prdm2', 1.49358068771898), ('Arih2', 2.814124604494038), ('Mga', 1.0528075552737537), ('Cbfb', 3.367337926286866), ('Daam1', 1.782543779398771), ('Khdrbs1', 1.7338095947775982), ('Ell2', 1.3759478355126034), ('Ppp2r5a', 0.5558229766002811), ('Plekhh2', 0.6721447944979622), ('Stx11', 6.174384692618084), ('Ubr5', 0.3954559874447781), ('Kdm3b', 0.3935040317259473), ('Scrn1', 0.4685804949605492), ('Lrrc8b', 2.990195317683074), ('Rcan3', 0.945264899645898), ('Chmp3', 0.5225395595677168), ('Rnf152', 0.4877188780089183), ('Tbc1d9', 1.2100771081468649), ('Trim41', 1.4068930216065183), ('Fam53b', 5.738175969435558), ('Bre', 1.0350664492851815), ('Reep3', 0.5440716489403683), ('Tspan12', 0.6002783785984588), ('Gnpda2', 1.891678451501598), ('Armc8', 2.140816360872542), ('Senp6', 1.0583061906876845), ('Mgat1', 1.7760751521822296), ('Zfand3', 1.416496705818857), ('Cbfa2t2', 0.6656926819698582), ('Ubap2', 0.4671196233508203), ('Nap1l4', 0.5311314701428217), ('Med21', 0.4985515993164308), ('Kansl2', 0.6666335355141897), ('Derl2', 0.4525080669484691), ('Akap1', 0.4899875680674129), ('Klf6', 0.774163620772807), ('Lims1', 2.290735298760057), ('Jun', 6.081313135818249), ('Ddx42', 0.6486886595490856), ('Fam69a', 2.330269203441011), ('Klf7', 2.205839643357124), ('Son', 0.4561999131748505), ('Eif5a2', 2.502803579190964), ('Dnajb6', 0.6294217746184245), ('Trim8', 3.436529369358123), ('Prkch', 1.2145145480372423), ('Cds2', 2.8709792291310867), ('St3gal1', 1.060228839608892), ('Sec23a', 1.4565170331768085), ('Trpm7', 0.6706894008486332), ('Phf3', 0.824353998021545), ('Atrx', 0.4351800947704815), ('Fbxo33', 4.538275606864151), ('Dedd', 0.4521728306647385), ('Yaf2', 0.7357625093512696), ('Zbed4', 3.110629243307188), ('Snap29', 2.5054392040486038), ('Cap1', 0.7366766453850765), ('Dcun1d5', 0.6008054218547548), ('Runx1', 1.9207452693302256), ('Wdr37', 0.3749204457953647), ('Fgfr1op2', 3.109272703818307), ('Zfp568', 0.4223963156870202), ('Tmem64', 8.57838214593823), ('Clint1', 2.7951244703409097), ('Rheb', 0.9958081895710628), ('Mvb12b', 5.297354656103347), ('Rhog', 0.6470218503970002), ('Mgat5', 1.0098909667673248), ('Sltm', 0.5017457422111196), ('Akirin1', 0.4301973510074163), ('Chn1', 0.5412580750467403), ('Rnf144a', 0.8255899218845424), ('Urgcp', 2.426713567854986), ('Spred2', 1.1700619298247643), ('Slc39a8', 1.325051423842295), ('Arrdc3', 0.980569357073364), ('Atp8a1', 3.4912615280562034), ('Maml3', 1.8734558443997933), ('Il15', 1.0465014784184532), ('Mxd1', 2.7900714992697235), ('Tspan9', 0.631030064503795), ('Skp1a', 0.5858147348820327), ('Lsm14a', 0.6990992608863702), ('Rnf34', 0.4283675480154288), ('Rabgef1', 0.8233427880423575), ('Pikfyve', 0.4582109531085696), ('Acap2', 2.5070031816056555), ('Ddx3x', 2.2219388286115667), ('Chaf1b', 0.984166460805236), ('Usp10', 0.4169978083377764), ('Cep135', 0.6609709808510377), ('Coro1c', 0.5050925371962856), ('Brms1l', 4.391093427791655), ('Asxl1', 1.7684126570314171), ('Cdk8', 0.5695153538675425), ('Api5', 2.246486049724024), ('Vps35', 1.3056278858464654), ('Slco3a1', 0.6287021618539771), ('Rcn2', 0.908281672455872), ('Lemd3', 1.0229864674417308), ('Nrbf2', 0.5233703070139395), ('Tal1', 1.0042616506990856), ('Zyx', 4.10467744377495), ('Cdc7', 0.9180575993213664), ('Wdr26', 0.3975857132312934), ('Vps4b', 0.4701402317513956), ('Dusp6', 1.7909918937113534), ('Cep68', 1.4447419109419914), ('Pkd1', 0.5924039613984236), ('Phlpp1', 0.3721738891953925), ('Vmp1', 0.3811212960993521), ('Tbcel', 1.918334160892181), ('Cast', 0.6803689795211503), ('Klf13', 0.8899639560379053), ('Otulin', 1.4361564434290868), ('Rtn3', 0.3834432681891118), ('Btg1', 0.9011687617326352), ('Meis1', 1.3286603667793755), ('Uhmk1', 0.4094312921271337), ('Gopc', 0.6290259160537681), ('Rufy3', 1.619165619394823), ('Ptprj', 1.0491322316648326), ('Tmbim6', 1.2411159401524343), ('Syk', 1.117683142002885), ('Srgap1', 0.511461926946195), ('Mtmr14', 1.5331025295932277), ('Btaf1', 0.8278251276729016), ('Mapk6', 2.9662892033678623), ('Clk1', 2.3957216271407966), ('Nab1', 0.5790096499869735), ('Atp6v1h', 0.4764079840066507), ('Baz2a', 2.057999104065123), ('Stim1', 0.4026992319807879), ('Fam46a', 0.4275116860098235), ('Sox4', 0.5907514128646739), ('Nacc1', 0.4334539042393716), ('Gtf2e2', 0.6762610142041751), ('Spice1', 3.378990309264455), ('Rbm39', 2.459216079424968), ('Nlk', 4.757960483050891), ('Litaf', 3.720542362336304), ('E2f5', 0.3870150357155481), ('Nfyb', 0.9143097281961884), ('Cyp51', 0.3779801750723822), ('Fam118b', 0.6027325902251278), ('Elmod2', 0.4275913430044997), ('Dnajc21', 0.4849777485302057), ('Gtf2a1', 0.3844611450613517), ('Nr1h2', 0.518566124438421), ('Ccnl1', 6.236852339578204), ('Srsf3', 0.4254265004427642), ('Chd2', 2.7569424698825), ('Tmem30a', 1.0473329546664183), ('Fam188a', 0.4789443804172969), ('Zfp871', 1.6771180491504338), ('Fermt2', 0.4418313485980691), ('Ncoa3', 1.5997363590735971), ('Prss23', 0.7973779712286521), ('Cnn3', 0.4235961816355668), ('Sppl3', 0.3847589279056931), ('Uso1', 2.169626459979673), ('Ppm1d', 0.3901288688817715), ('Clic4', 0.4876109468699252), ('Arid1a', 1.092975621299209), ('Zc3h7a', 0.6957849569694561), ('Plekha2', 1.6113471886339492), ('Spsb4', 3.438241101669286), ('Rab7', 0.4346401120679398), ('Prep', 0.4506965837001949), ('Wdr82', 0.7830925908594676), ('Tnrc6a', 0.5905698488969496), ('Zfp948', 0.4216678678542754), ('Sf1', 1.3537912525185771), ('Gabpb2', 0.6062776290468265), ('Enpp4', 0.9740087208955258), ('Ppp2r2d', 0.9776214645814952), ('1110037F02Rik', 0.6138921783881697), ('Odc1', 2.176927790839955), ('Fam193a', 1.2409178851741174), ('Mapk1', 1.286649341797559), ('Ythdf2', 0.4875136775380236), ('Gclm', 2.9117319222104365), ('Mcu', 2.620110425285909), ('Hmgn5', 0.8022534945896631), ('Smarcc2', 0.4784381134520638), ('Zfp516', 0.4796064878273916), ('Prkcd', 1.69506398061146), ('Rgs10', 4.450403461111638), ('D630045J12Rik', 0.8854290646228474), ('Thumpd3', 0.5628258338527122), ('Dcaf10', 0.5002208729134147), ('Smap2', 0.9813850043822244), ('Hdgf', 0.399600870940578), ('Uba3', 1.0028696687255652), ('Snn', 0.7701423439197905), ('Dmd', 1.0066305517588872), ('Fam20b', 1.8943547961487155), ('Ubr2', 0.3720357576939465), ('Dhx32', 0.3749742734331637), ('Zbtb43', 2.011415170060176), ('4930452B06Rik', 0.4143076300510541), ('Tet3', 7.7162831923853075), ('Hdhd2', 1.3213218980811146), ('Tsen15', 0.3751829040169139), ('Osbpl11', 1.090730226236317), ('Tmem165', 1.7858981079200091), ('Ppp1r10', 0.6235633530878442), ('Stx12', 0.6190017526651655), ('Trove2', 0.6443410426028198), ('Pim1', 0.8357994252911214), ('Tom1l1', 1.1756933421485691), ('Dpf2', 0.6639523768053068), ('Asnsd1', 0.6658777505274996), ('Zfp710', 0.479859113249687), ('Galnt11', 1.7583688195046967), ('Tmem158', 2.158212426992246), ('Zc3h4', 0.4830742718402057), ('St6gal1', 0.598699432833431), ('Laptm4b', 0.6912766464077951), ('Nars2', 0.8350477422846555), ('Fam193b', 1.1007291445498166), ('Ago3', 0.3741013476610861), ('Zscan21', 4.2418976338355945), ('Piga', 0.5417180097737129), ('Ip6k1', 0.6661173858871137), ('Snx10', 1.4095520193973976), ('Sec24b', 0.3756900050519313), ('Setdb1', 2.13503262267693), ('Ezh1', 0.4307573680077949), ('Lrch2', 0.6153169569550466), ('Zbtb34', 0.5319095767270476), ('Bcl2l2', 0.672216571043864), ('Zfp622', 1.0934223225467825), ('Aff1', 6.6522082379259775), ('Eno1', 0.5803289708630007), ('Mbtps1', 0.4641228469927901), ('Ube2h', 0.611035720855245), ('Ror2', 0.5157024874971717), ('Tnfaip8', 1.2349377446391194), ('Shisa9', 1.2219618359189832), ('Tmsb10', 0.3945055549667273), ('Rfc1', 0.7416570791209193), ('Crlf3', 1.9203085569868683), ('Itm2b', 0.4395001741122141), ('Nadk2', 0.907302255176407), ('BC052040', 0.3974608679664656), ('Nt5c3', 0.9893636964778628), ('Dars', 0.9008765694731016), ('Fchsd2', 0.4852852630103323), ('Mbd2', 1.501240451577016)]	4725
Yy1	tfdimers__MD00443	0.0674013	3.08457	3.86188e-09	0.987923	motif similar to tfdimers__MD00166 ('M00059_forward_9_M01177_forward dimer: YY1 / SREBP2'; q-value = 3.86e-09) which is annotated for orthologous gene ENSG00000100811 in H. sapiens (identity = 98%)	frozenset({'weight>75.0%', 'mm10_10kbp_up_10kbp_down_full_tx_v10_clust.genes_vs_motifs.rankings', 'activating'})	[('Zfx', 4.1746935319005045), ('Zfand5', 1.251489266774832), ('Clock', 1.5217272968902535), ('Pafah1b1', 0.4189310049477881), ('Rc3h1', 0.6484485408915087), ('Fcho2', 0.4558157450963303), ('Aff4', 0.4425876123671728), ('Mbnl1', 4.8405441288738285), ('Rbm25', 0.4954247077202018), ('Rnf2', 2.045375272357372), ('Ncor1', 1.0902725325438007), ('Slf1', 0.4381095457768067), ('Map3k2', 0.3911499080787268), ('Klhl24', 0.9556399962309542), ('Nr2c2', 0.3853468200545536), ('Tiparp', 5.07519228043563), ('Akt3', 6.323329107855514), ('Man1a2', 1.3564348667785506), ('Rab14', 0.4928962581704727), ('Thrap3', 1.9164874305800803), ('Btbd3', 0.7265835478207557), ('Nrip1', 3.923228984801759), ('Fer', 2.255992616751412), ('Arih1', 6.338972234601621), ('Zfp644', 0.3805137872409045), ('Fam135a', 2.112300540824718), ('Zfr', 0.6502109463610117), ('Wtap', 1.1646733267402394), ('Vps54', 0.4890035424898579), ('Mpp5', 1.235899093272422), ('Ube2k', 0.5947522395443549), ('Gpbp1', 1.824977366202864), ('Bmpr1a', 0.429591619747838), ('Kmt2e', 0.7233011449109598), ('Nufip2', 0.6968948482938648), ('Slc16a1', 0.8603949994360001), ('Pak2', 0.516426270992377), ('Ankrd11', 0.6740859982947673), ('Stau1', 0.609763367101787), ('Hbp1', 0.9829147915130544), ('Ube2g1', 0.473707131195051), ('Eif3a', 0.6194990078059243), ('Dennd4a', 1.214017608392237), ('Gnaq', 0.5320085838243711), ('Gigyf2', 2.9386728278419763), ('Nacc1', 0.4334539042393716), ('Cep350', 3.5723793805622632), ('Stk17b', 0.4069792480552203), ('Snrk', 0.8322553092121071), ('Rbbp6', 0.5426688649380722), ('Yy1', 1.0), ('Nup50', 0.6829514012299881), ('1600020E01Rik', 0.921248276096456), ('Dmxl1', 0.5197564309648564), ('Tmcc1', 0.4018077529942315), ('Scaf4', 1.0841365128315423), ('Tfdp2', 0.3777349379477266), ('Pura', 0.461244916769309), ('Ing2', 1.111240903181642), ('4932438A13Rik', 0.9716737426179346), ('Smad2', 0.3873805346243685), ('Tanc1', 0.8245566231410223), ('Sertad2', 0.7361826814072736), ('Myo6', 0.5832561965654528), ('Ubxn7', 0.4260054742873382), ('Ube2e1', 0.3969355026399681), ('Abhd17b', 0.8603247979680902), ('Rap2c', 0.6520445395743293), ('Lpin2', 2.593578033439825), ('Peli1', 0.772201280717673), ('Dnajb9', 10.829245620152127), ('Skp1a', 0.5858147348820327), ('Dyrk1a', 0.3746476756089181), ('Tra2a', 2.67023975140908), ('Rcor3', 1.3676577217710235), ('Amd1', 1.4756526237738297), ('Pkp4', 0.7760603898532534), ('Ergic2', 0.6933636401746334), ('Sec24b', 0.3756900050519313), ('Chmp3', 0.5225395595677168), ('Wdr26', 0.3975857132312934), ('Zbtb2', 1.8610531131124424), ('Mob4', 0.4802237221954152), ('Adipor1', 0.5943030326424372), ('Phip', 1.2046706006230758), ('Msl2', 0.7655290072585418), ('Crebrf', 1.724423557850399), ('Usp10', 0.4169978083377764), ('Smad5', 0.6925802592328276), ('Arid1b', 0.636964810777966), ('Rab1a', 0.5211949830642806), ('Slc30a4', 1.0449657991536614), ('Fnip1', 0.4583263667230146), ('Kdm3b', 0.3935040317259473), ('Ibtk', 0.5682457190874007), ('Senp6', 1.0583061906876845), ('Ptpn2', 0.7343030211783338), ('Efnb2', 0.3858555821798622), ('Cbfa2t2', 0.6656926819698582), ('Ccni', 0.7456646498001659), ('Vps35', 1.3056278858464654), ('Son', 0.4561999131748505), ('Wapl', 1.924641283170226), ('Arid2', 3.2159811020387026), ('Serpinb6a', 0.6405760467025915), ('Herc1', 4.058353163651225), ('Dnajb6', 0.6294217746184245), ('Oser1', 1.1157689350605586), ('Fhl1', 0.5385217430912919), ('Galnt11', 1.7583688195046967), ('Zkscan8', 0.4622630298009158), ('Lyst', 1.1890658697451812), ('Kif5b', 1.079596683588963), ('Hipk1', 3.763880764720484), ('Pikfyve', 0.4582109531085696), ('Eif4enif1', 1.411180042269848), ('Klf3', 3.3943405559973865), ('Prrc2c', 0.5883822294023704), ('Hmgcr', 1.89440789065128), ('Enox1', 0.497152469278768), ('Ubn1', 2.140917805348089), ('Elovl5', 0.405110573958351), ('Mex3c', 0.3807635307081664), ('Urgcp', 2.426713567854986), ('Rnf103', 1.0571074352364078), ('Lims1', 2.290735298760057), ('Luzp1', 0.6844539325957604), ('Ddx3x', 2.2219388286115667), ('Tob1', 1.187451738075791), ('Cep170', 1.7189382173237675), ('Mga', 1.0528075552737537), ('Eps15', 0.8498591798397291), ('Kdm3a', 0.516176876626744), ('Man1a', 0.8878877223151546), ('Golgb1', 0.5618436061053677), ('Sema3c', 1.893230007015519), ('Rap1a', 3.355984080781591), ('Arih2', 2.814124604494038), ('Cul2', 0.390087033706441), ('Ppfibp1', 0.4724764785322896), ('Trim24', 0.4298664386166863), ('Trim27', 0.4537788450130932), ('Myo1b', 0.710428278906868), ('Ell2', 1.3759478355126034), ('Mxd1', 2.7900714992697235), ('Gm7334', 0.5684478487938937), ('Pde5a', 0.5783525821661657), ('Galnt7', 0.5423622352428692), ('Plekhf2', 1.055135664963087), ('Dck', 6.772089360417381), ('Ddx6', 0.940428767943306), ('Trpm7', 0.6706894008486332), ('Akirin1', 0.4301973510074163), ('Zswim6', 0.805170602535694), ('Hnrnpll', 1.412903815237243), ('Arhgap29', 0.6084294643907623), ('Osbpl1a', 1.2986925549337556), ('Wdr12', 0.5574828215246442), ('Wipf1', 1.1855585778823003), ('Rnf138', 3.881141918748904), ('Fbxl5', 0.3799348162244672), ('Pcf11', 0.7856523401941147), ('Eif5a2', 2.502803579190964), ('Helz', 0.410067362616741), ('Mvb12b', 5.297354656103347), ('Cdc42', 0.3847468222239035), ('Ptprj', 1.0491322316648326), ('Rspry1', 0.4383906709423842), ('Rab10', 0.6002055919282189), ('Rbm26', 0.3955717301097835), ('Spice1', 3.378990309264455), ('Fam69a', 2.330269203441011), ('Hdgf', 0.399600870940578), ('Dr1', 1.4024415268546389), ('Rnf34', 0.4283675480154288), ('Tmem64', 8.57838214593823), ('S100pbp', 0.5893500074296297), ('Cnot6', 0.6254846310565564), ('Nap1l4', 0.5311314701428217), ('Cnot4', 1.8075901363043008), ('Med21', 0.4985515993164308), ('Hexim2', 0.7998942884005387), ('Kdm2a', 1.3432182313714378), ('Ifrd1', 0.6597659487371266), ('Casp8ap2', 0.5433446239076389), ('Gclm', 2.9117319222104365), ('Pkd1', 0.5924039613984236), ('Glt8d1', 0.5535800660694782), ('Tmod3', 0.6823444041921946), ('Fam122a', 0.5146865819518947), ('Yaf2', 0.7357625093512696), ('Smarce1', 0.5826337356293642), ('Ip6k1', 0.6661173858871137), ('Stam', 0.4381532858429998), ('Rassf3', 0.7935399215371168), ('Trove2', 0.6443410426028198), ('Spsb4', 3.438241101669286), ('Scrn1', 0.4685804949605492), ('Tbl1xr1', 0.5446754736595815), ('Tbcel', 1.918334160892181), ('Api5', 2.246486049724024), ('Lsm14a', 0.6990992608863702), ('Ncoa3', 1.5997363590735971), ('Zzz3', 0.7652390525086382), ('Rcn2', 0.908281672455872), ('Gm16432', 0.413544305223224), ('Srsf11', 0.9087836966568942), ('Gtsf1', 0.3745056810695548), ('Uhmk1', 0.4094312921271337), ('Arid1a', 1.092975621299209), ('Vps4b', 0.4701402317513956), ('Fbxo33', 4.538275606864151), ('E2f5', 0.3870150357155481), ('Dnajc3', 0.6439772143546034), ('Klf13', 0.8899639560379053), ('Suz12', 0.7416406692272913), ('Dcun1d5', 0.6008054218547548), ('Tsen15', 0.3751829040169139), ('Armc8', 2.140816360872542), ('Tsga10', 0.4295591468217776), ('Rheb', 0.9958081895710628), ('Hoxa4', 0.4034853582966942), ('Cbfb', 3.367337926286866), ('Rcan3', 0.945264899645898), ('Cep135', 0.6609709808510377), ('Crlf3', 1.9203085569868683), ('Cep68', 1.4447419109419914), ('Arrdc3', 0.980569357073364), ('Igf2bp3', 1.5162763823978291), ('Ppp6c', 1.0072500750047295), ('Casp3', 0.4250566141736734), ('Tet3', 7.7162831923853075), ('Lamc1', 0.7121254683765885), ('Zfp568', 0.4223963156870202), ('Morc3', 0.4700891414947566), ('Axin1', 0.3852834955131714), ('Kansl2', 0.6666335355141897), ('Atp6v1h', 0.4764079840066507), ('Klf7', 2.205839643357124), ('Stip1', 0.4615140110151107), ('Rap2b', 1.0597709462601212), ('Prdm2', 1.49358068771898), ('Frmd4b', 1.222770605181542), ('Clint1', 2.7951244703409097), ('Cyp51', 0.3779801750723822), ('Runx1', 1.9207452693302256), ('Map3k7', 0.4751966123354351), ('Stim1', 0.4026992319807879), ('Usp33', 0.7018514631617674), ('Uso1', 2.169626459979673), ('Lyn', 3.3946912156282214), ('Ubr5', 0.3954559874447781), ('Atp8a1', 3.4912615280562034), ('Zc3h4', 0.4830742718402057), ('Gabpb2', 0.6062776290468265), ('Nup93', 2.659009643378553), ('Rab7', 0.4346401120679398), ('Atp2c1', 1.3657691118773527), ('Tbc1d9', 1.2100771081468649), ('Lancl3', 3.0377595031957147), ('1110037F02Rik', 0.6138921783881697), ('Rbm39', 2.459216079424968), ('Ddx17', 0.978611310654389), ('Sf1', 1.3537912525185771), ('Mgat1', 1.7760751521822296), ('Rab22a', 1.9341504030143948), ('Odc1', 2.176927790839955), ('Btaf1', 0.8278251276729016), ('Dhx32', 0.3749742734331637), ('Rnf144a', 0.8255899218845424), ('Zbed4', 3.110629243307188), ('Akap1', 0.4899875680674129), ('Nrbf2', 0.5233703070139395), ('Zbtb34', 0.5319095767270476), ('Ercc6', 0.5378038275232916), ('Pip5k1b', 0.7771041044144607), ('Atrx', 0.4351800947704815), ('Traf3', 1.049112799923745), ('Prep', 0.4506965837001949), ('Fam20b', 1.8943547961487155), ('Pds5b', 0.4774243937856034), ('Meioc', 0.8227014770588001), ('Bre', 1.0350664492851815), ('Fam193a', 1.2409178851741174), ('Fbxo3', 0.3955661008172284), ('Lrp11', 0.5127285311549717), ('Ramp3', 0.5734988000559292), ('Zc3h13', 0.648653113134341), ('Chd2', 2.7569424698825), ('Rap2a', 1.0917191253502716), ('Cap1', 0.7366766453850765), ('Arfip1', 1.410747650512172), ('Efcab14', 0.901388210840925), ('Ppp2r5a', 0.5558229766002811), ('Armcx2', 0.4884892422310032), ('Ddx42', 0.6486886595490856), ('E2f1', 0.4464172013342172), ('Ppp2r2d', 0.9776214645814952), ('Cds2', 2.8709792291310867), ('Hdhd2', 1.3213218980811146), ('Reep3', 0.5440716489403683), ('Snap29', 2.5054392040486038), ('Rhog', 0.6470218503970002), ('Phf3', 0.824353998021545), ('Ssr1', 0.5424700426400957), ('Clk1', 2.3957216271407966), ('Tnrc6a', 0.5905698488969496), ('Slc25a51', 0.4158957407965234), ('Hmgcs1', 0.6366127826688324), ('Tmem30a', 1.0473329546664183), ('Dars', 0.9008765694731016), ('Rabgef1', 0.8233427880423575), ('Sec23a', 1.4565170331768085), ('Mcur1', 0.8899568576613768), ('Phlpp1', 0.3721738891953925), ('Tmem165', 1.7858981079200091), ('Spred2', 1.1700619298247643), ('Lemd3', 1.0229864674417308), ('Derl2', 0.4525080669484691), ('Arid3b', 1.2470699365097857), ('Ezh1', 0.4307573680077949), ('Mbtps2', 2.0058697858682533), ('Fgfr1op2', 3.109272703818307), ('Cs', 0.5588652109210769), ('Tram1', 0.7090647216986974), ('Phax', 1.1297899242908085), ('Dusp6', 1.7909918937113534), ('Nsfl1c', 0.5694524802360669), ('Mtmr14', 1.5331025295932277), ('Tbc1d4', 0.7089249038504886), ('Cdc42bpa', 0.7002150392137302), ('Mob2', 2.200460850885568), ('Plekhh2', 0.6721447944979622), ('Sbno1', 1.0626323849249228), ('Nadk2', 0.907302255176407), ('Tal1', 1.0042616506990856), ('Dnajc21', 0.4849777485302057), ('Mapk1', 1.286649341797559), ('4930452B06Rik', 0.4143076300510541), ('Mapk6', 2.9662892033678623), ('Gadd45a', 3.225223852349666), ('Opa1', 0.9483669105299082), ('Sft2d2', 1.7383921602735095), ('Daam1', 1.782543779398771), ('Nfyb', 0.9143097281961884), ('Git2', 1.1653311042405), ('Brms1l', 4.391093427791655), ('1110004F10Rik', 0.4755078847982523), ('Wdr82', 0.7830925908594676), ('Gmeb1', 1.055734302385695), ('Osbpl11', 1.090730226236317), ('Mbtps1', 0.4641228469927901), ('Zfp871', 1.6771180491504338), ('Mid1ip1', 1.3386735124629323), ('Dnajc8', 0.928049047307088), ('Cyb5a', 0.3917142222959168), ('Slco3a1', 0.6287021618539771), ('Baz2a', 2.057999104065123), ('Mcl1', 0.4101881219226433), ('Chn1', 0.5412580750467403), ('Eno1', 0.5803289708630007), ('Twf1', 3.144941596019008), ('Laptm4b', 0.6912766464077951), ('Atrnl1', 0.6205266286973075), ('Tmsb10', 0.3945055549667273), ('Wdr5', 0.4823074993498267), ('Trim8', 3.436529369358123), ('Otulin', 1.4361564434290868), ('Rtn3', 0.3834432681891118), ('Med7', 0.5487501663878511), ('Cttn', 1.7702882376079545), ('Zfand3', 1.416496705818857), ('Dennd6a', 0.5854390756317743), ('Zfp710', 0.479859113249687), ('Rnf24', 0.8250772643566289), ('Fchsd2', 0.4852852630103323), ('Trappc11', 0.6430604561722799), ('Anapc4', 0.637235395167722), ('Arhgap18', 0.5838918507097618), ('Tln1', 0.7016706160191489), ('Itga6', 8.544300346091035), ('Tmem87b', 0.6566995063989822), ('Ehd4', 0.5921170005986691), ('Ccnl1', 6.236852339578204), ('Ice1', 0.502351837164613), ('Eef1e1', 0.3715843693164962), ('Tmem70', 0.5740285364465628), ('Stx12', 0.6190017526651655), ('Cdk8', 0.5695153538675425), ('Fam53b', 5.738175969435558), ('Lman1', 1.1188297988761893), ('Arhgef12', 0.6021463621133083), ('Hbs1l', 0.5673792685234811), ('Slc30a1', 1.0718140140393515), ('Tbc1d8', 0.8923811486531333), ('Crk', 1.99705174911108), ('Mknk1', 0.9327757890507524), ('Rufy3', 1.619165619394823), ('Mtfmt', 1.2177466920697195), ('D630045J12Rik', 0.8854290646228474), ('Klf6', 0.774163620772807), ('Gorab', 0.4559225369150776), ('Dcaf10', 0.5002208729134147), ('Zbtb43', 2.011415170060176), ('Sltm', 0.5017457422111196), ('Hmgn5', 0.8022534945896631), ('Fam63b', 0.4112049904549553), ('Lsm12', 0.6208100960888236), ('Bmp7', 1.1836556662140796), ('Vprbp', 0.4659909088948917), ('Cnn3', 0.4235961816355668), ('Zc3h7a', 0.6957849569694561), ('Trim41', 1.4068930216065183), ('Knop1', 1.251729182475558), ('Arhgap6', 1.13715028374594), ('Msx1', 0.4414930400989436), ('Mob1a', 0.9619451350437254), ('Itm2b', 0.4395001741122141), ('Nab1', 0.5790096499869735), ('Ext2', 0.7672047855534443), ('Ccng2', 5.97279464708648), ('Pdlim7', 0.92804474450371), ('Acap2', 2.5070031816056555), ('Ythdf2', 0.4875136775380236), ('Gopc', 0.6290259160537681), ('Csgalnact1', 0.3914014652480703), ('Rcc2', 0.6989894041004149), ('Rgs10', 4.450403461111638), ('Snn', 0.7701423439197905), ('Ubap2', 0.4671196233508203), ('Aak1', 0.384208988308292), ('Gfod1', 2.4611957508581663), ('Cdc42bpb', 0.371633483560799), ('Wdr37', 0.3749204457953647), ('Exosc9', 1.1480920137403383), ('Srsf3', 0.4254265004427642), ('Gtf2e2', 0.6762610142041751), ('Tnfaip8', 1.2349377446391194), ('Uba3', 1.0028696687255652), ('Dedd', 0.4521728306647385), ('Pim1', 0.8357994252911214), ('Sppl3', 0.3847589279056931), ('Pitpnm2', 0.5052926973300037), ('Dgkz', 1.030595887929384), ('Ski', 0.8759611071707653), ('Tsc22d1', 5.329594428759937), ('Ube2h', 0.611035720855245), ('Tmem158', 2.158212426992246), ('Tor1aip2', 0.3935289963183097), ('Gca', 0.4470796905944937), ('Bcl2l2', 0.672216571043864), ('Fermt2', 0.4418313485980691), ('Srgap1', 0.511461926946195), ('Syk', 1.117683142002885), ('Mbd2', 1.501240451577016), ('Fam178a', 0.7271745097318), ('1700017B05Rik', 2.573069280868567), ('Chaf1b', 0.984166460805236), ('Zfp36', 1.366806270325338), ('Rfc1', 0.7416570791209193), ('Kdm5c', 0.8299347412117912), ('Mob3c', 4.28821934144509), ('St6galnac3', 0.7915144002197041), ('Lsm14b', 0.4486604100696279), ('Efcc1', 0.8558949311901797), ('E2f3', 1.1717247366687538), ('Pisd', 0.3852150523771762), ('Stx11', 6.174384692618084), ('Btg1', 0.9011687617326352), ('Nfatc1', 0.5982313186581723), ('Smg5', 0.7957519463253537), ('Rreb1', 1.5968580845977085)]	4899
Yy1	metacluster_141.5	0.0670211	3.04868	0	1	gene is directly annotated	frozenset({'weight>75.0%', 'mm10_10kbp_up_10kbp_down_full_tx_v10_clust.genes_vs_motifs.rankings', 'activating'})	[('Zfx', 4.1746935319005045), ('Tiparp', 5.07519228043563), ('Zfand5', 1.251489266774832), ('Clock', 1.5217272968902535), ('Akt3', 6.323329107855514), ('Pafah1b1', 0.4189310049477881), ('Fer', 2.255992616751412), ('Man1a', 0.8878877223151546), ('Kmt2e', 0.7233011449109598), ('Slc16a1', 0.8603949994360001), ('Pkp4', 0.7760603898532534), ('Fcho2', 0.4558157450963303), ('Fam135a', 2.112300540824718), ('Vps54', 0.4890035424898579), ('Rc3h1', 0.6484485408915087), ('Sertad2', 0.7361826814072736), ('Mpp5', 1.235899093272422), ('Dennd4a', 1.214017608392237), ('Mbnl1', 4.8405441288738285), ('Nrip1', 3.923228984801759), ('Ankrd11', 0.6740859982947673), ('1600020E01Rik', 0.921248276096456), ('Rab14', 0.4928962581704727), ('Aff4', 0.4425876123671728), ('Cnot6', 0.6254846310565564), ('Bmpr1a', 0.429591619747838), ('Klhl24', 0.9556399962309542), ('Smad2', 0.3873805346243685), ('Zbtb2', 1.8610531131124424), ('Msl2', 0.7655290072585418), ('Pde5a', 0.5783525821661657), ('Man1a2', 1.3564348667785506), ('Wtap', 1.1646733267402394), ('Ube2k', 0.5947522395443549), ('Zswim6', 0.805170602535694), ('Gm7334', 0.5684478487938937), ('Ube2g1', 0.473707131195051), ('Tob1', 1.187451738075791), ('Cep350', 3.5723793805622632), ('Kdm3a', 0.516176876626744), ('Lyst', 1.1890658697451812), ('Rnf2', 2.045375272357372), ('Ing2', 1.111240903181642), ('Gigyf2', 2.9386728278419763), ('Luzp1', 0.6844539325957604), ('Gnaq', 0.5320085838243711), ('Hbp1', 0.9829147915130544), ('Gpbp1', 1.824977366202864), ('Stk17b', 0.4069792480552203), ('Myo6', 0.5832561965654528), ('Enox1', 0.497152469278768), ('Zfp644', 0.3805137872409045), ('Ncor1', 1.0902725325438007), ('Plekhf2', 1.055135664963087), ('Peli1', 0.772201280717673), ('Cdc42', 0.3847468222239035), ('Arid4a', 0.8854840837994533), ('Yy1', 1.0), ('Tanc1', 0.8245566231410223), ('Nr2c2', 0.3853468200545536), ('Zfr', 0.6502109463610117), ('Arid2', 3.2159811020387026), ('Cnot4', 1.8075901363043008), ('Ppfibp1', 0.4724764785322896), ('Tfdp2', 0.3777349379477266), ('Ubn1', 2.140917805348089), ('Tra2a', 2.67023975140908), ('Dyrk1a', 0.3746476756089181), ('Btbd3', 0.7265835478207557), ('Phip', 1.2046706006230758), ('Amd1', 1.4756526237738297), ('Atrnl1', 0.6205266286973075), ('Eps15', 0.8498591798397291), ('Rap2b', 1.0597709462601212), ('Myo1b', 0.710428278906868), ('Ibtk', 0.5682457190874007), ('Snrk', 0.8322553092121071), ('Pak2', 0.516426270992377), ('Arhgap29', 0.6084294643907623), ('Scaf4', 1.0841365128315423), ('Hnrnpll', 1.412903815237243), ('Tmcc1', 0.4018077529942315), ('Efnb2', 0.3858555821798622), ('Klf3', 3.3943405559973865), ('Dmxl1', 0.5197564309648564), ('Cnst', 0.9152095955534032), ('Sbno1', 1.0626323849249228), ('Eif3a', 0.6194990078059243), ('Rnf103', 1.0571074352364078), ('Arih1', 6.338972234601621), ('Pura', 0.461244916769309), ('Sema3c', 1.893230007015519), ('Rab10', 0.6002055919282189), ('Dnajb9', 10.829245620152127), ('Abhd17b', 0.8603247979680902), ('Galnt7', 0.5423622352428692), ('Hipk1', 3.763880764720484), ('Hmgcr', 1.89440789065128), ('Lpin2', 2.593578033439825), ('Rbbp6', 0.5426688649380722), ('Tspan12', 0.6002783785984588), ('Thrap3', 1.9164874305800803), ('Ubxn7', 0.4260054742873382), ('Ccnl1', 6.236852339578204), ('Rnf138', 3.881141918748904), ('Yaf2', 0.7357625093512696), ('Herc1', 4.058353163651225), ('Prrc2c', 0.5883822294023704), ('Ccni', 0.7456646498001659), ('Trim24', 0.4298664386166863), ('Dr1', 1.4024415268546389), ('Prdm2', 1.49358068771898), ('Pcf11', 0.7856523401941147), ('Map3k2', 0.3911499080787268), ('Cbfb', 3.367337926286866), ('S100pbp', 0.5893500074296297), ('Slc30a4', 1.0449657991536614), ('Fnip1', 0.4583263667230146), ('Nufip2', 0.6968948482938648), ('Crebrf', 1.724423557850399), ('Wapl', 1.924641283170226), ('Pds5b', 0.4774243937856034), ('Slf1', 0.4381095457768067), ('Arih2', 2.814124604494038), ('Cdc42bpa', 0.7002150392137302), ('Stau1', 0.609763367101787), ('Rab1a', 0.5211949830642806), ('Ergic2', 0.6933636401746334), ('Mex3c', 0.3807635307081664), ('Dck', 6.772089360417381), ('Rap2c', 0.6520445395743293), ('Tsc22d1', 5.329594428759937), ('Ell2', 1.3759478355126034), ('Smad5', 0.6925802592328276), ('Helz', 0.410067362616741), ('Rheb', 0.9958081895710628), ('Cep170', 1.7189382173237675), ('Rreb1', 1.5968580845977085), ('Zzz3', 0.7652390525086382), ('Pip5k1b', 0.7771041044144607), ('Fam53b', 5.738175969435558), ('Morc3', 0.4700891414947566), ('Golgb1', 0.5618436061053677), ('Smarce1', 0.5826337356293642), ('Arid1b', 0.636964810777966), ('Wipf1', 1.1855585778823003), ('Fbxl5', 0.3799348162244672), ('Spice1', 3.378990309264455), ('Arfip1', 1.410747650512172), ('Nup50', 0.6829514012299881), ('Zfand3', 1.416496705818857), ('Rbm25', 0.4954247077202018), ('Rab22a', 1.9341504030143948), ('Ddx6', 0.940428767943306), ('Lemd3', 1.0229864674417308), ('Ncoa3', 1.5997363590735971), ('Tmod3', 0.6823444041921946), ('Mapk6', 2.9662892033678623), ('Plekhh2', 0.6721447944979622), ('Mob4', 0.4802237221954152), ('Odc1', 2.176927790839955), ('Dnajc3', 0.6439772143546034), ('Baz2a', 2.057999104065123), ('Kif5b', 1.079596683588963), ('Eif4enif1', 1.411180042269848), ('Trim27', 0.4537788450130932), ('Nap1l4', 0.5311314701428217), ('Ddx3x', 2.2219388286115667), ('Stam', 0.4381532858429998), ('Eif5a2', 2.502803579190964), ('Rap1a', 3.355984080781591), ('Pikfyve', 0.4582109531085696), ('Tsga10', 0.4295591468217776), ('Fbxo33', 4.538275606864151), ('Kdm2a', 1.3432182313714378), ('Dcun1d5', 0.6008054218547548), ('Med7', 0.5487501663878511), ('Ptpn2', 0.7343030211783338), ('Chn1', 0.5412580750467403), ('Rnf24', 0.8250772643566289), ('Usp10', 0.4169978083377764), ('Srgap1', 0.511461926946195), ('Senp6', 1.0583061906876845), ('Cul2', 0.390087033706441), ('Wdr12', 0.5574828215246442), ('Cdk8', 0.5695153538675425), ('Tbc1d9', 1.2100771081468649), ('Atp2c1', 1.3657691118773527), ('Rap2a', 1.0917191253502716), ('Zc3h13', 0.648653113134341), ('Zkscan8', 0.4622630298009158), ('Tmem64', 8.57838214593823), ('Ppp2r5a', 0.5558229766002811), ('Hmgcs1', 0.6366127826688324), ('Gm16432', 0.413544305223224), ('Kdm3b', 0.3935040317259473), ('Tbl1xr1', 0.5446754736595815), ('Ubr5', 0.3954559874447781), ('Ube2e1', 0.3969355026399681), ('Rassf3', 0.7935399215371168), ('Osbpl1a', 1.2986925549337556), ('Urgcp', 2.426713567854986), ('Vprbp', 0.4659909088948917), ('Aff1', 6.6522082379259775), ('Rnf152', 0.4877188780089183), ('Api5', 2.246486049724024), ('Reep3', 0.5440716489403683), ('Frmd4b', 1.222770605181542), ('Cds2', 2.8709792291310867), ('Stim1', 0.4026992319807879), ('Klf7', 2.205839643357124), ('Dnajc21', 0.4849777485302057), ('Ythdf2', 0.4875136775380236), ('Rab7', 0.4346401120679398), ('Dcaf10', 0.5002208729134147), ('Trpm7', 0.6706894008486332), ('Rcor3', 1.3676577217710235), ('Ppp6c', 1.0072500750047295), ('Rabgef1', 0.8233427880423575), ('Armc8', 2.140816360872542), ('Ip6k1', 0.6661173858871137), ('Map3k7', 0.4751966123354351), ('Rnf144a', 0.8255899218845424), ('Casp8ap2', 0.5433446239076389), ('Elovl5', 0.405110573958351), ('Zc3h7a', 0.6957849569694561), ('Osbpl11', 1.090730226236317), ('Wdr26', 0.3975857132312934), ('Serpinb6a', 0.6405760467025915), ('Adipor1', 0.5943030326424372), ('Lrrc8b', 2.990195317683074), ('Mxd1', 2.7900714992697235), ('Rbm26', 0.3955717301097835), ('Nfyb', 0.9143097281961884), ('Cbfa2t2', 0.6656926819698582), ('Nrbf2', 0.5233703070139395), ('Wdr82', 0.7830925908594676), ('Phf3', 0.824353998021545), ('Coro1c', 0.5050925371962856), ('Fhl1', 0.5385217430912919), ('Zbtb34', 0.5319095767270476), ('Pten', 0.5325246660560022), ('Fermt2', 0.4418313485980691), ('Fam193a', 1.2409178851741174), ('Acap2', 2.5070031816056555), ('Casp3', 0.4250566141736734), ('Btaf1', 0.8278251276729016), ('Slco3a1', 0.6287021618539771), ('Oser1', 1.1157689350605586), ('Kctd1', 0.5828231446104765), ('Atrx', 0.4351800947704815), ('Dusp6', 1.7909918937113534), ('Suz12', 0.7416406692272913), ('Fam69a', 2.330269203441011), ('Usp33', 0.7018514631617674), ('Phlpp1', 0.3721738891953925), ('Arhgef12', 0.6021463621133083), ('Lsm14a', 0.6990992608863702), ('Ccng2', 5.97279464708648), ('Ube2h', 0.611035720855245), ('Chd2', 2.7569424698825), ('Bre', 1.0350664492851815), ('Scrn1', 0.4685804949605492), ('Asxl1', 1.7684126570314171), ('Rspry1', 0.4383906709423842), ('Arrdc3', 0.980569357073364), ('Rcn2', 0.908281672455872), ('Zbtb43', 2.011415170060176), ('Laptm4b', 0.6912766464077951), ('Zfp710', 0.479859113249687), ('Rbm39', 2.459216079424968), ('Snap29', 2.5054392040486038), ('Upf2', 0.6224613427785494), ('Adgrl1', 0.5279192873569196), ('Klf6', 0.774163620772807), ('Hdgf', 0.399600870940578), ('Uso1', 2.169626459979673), ('Clint1', 2.7951244703409097), ('4932438A13Rik', 0.9716737426179346), ('Tbcel', 1.918334160892181), ('Noct', 0.8671713212779817), ('Cep135', 0.6609709808510377), ('Glt8d1', 0.5535800660694782), ('Asnsd1', 0.6658777505274996), ('Kansl2', 0.6666335355141897), ('Hexim2', 0.7998942884005387), ('Cdc42bpb', 0.371633483560799), ('Lyn', 3.3946912156282214), ('Fgfr1op2', 3.109272703818307), ('Rufy3', 1.619165619394823), ('Brms1l', 4.391093427791655), ('Elmod2', 0.4275913430044997), ('Igf2bp3', 1.5162763823978291), ('Gtf2a1', 0.3844611450613517), ('Mid1ip1', 1.3386735124629323), ('Atp6v1h', 0.4764079840066507), ('E2f5', 0.3870150357155481), ('Sft2d2', 1.7383921602735095), ('Gfod1', 2.4611957508581663), ('Aak1', 0.384208988308292), ('Btg1', 0.9011687617326352), ('Tal1', 1.0042616506990856), ('Smap2', 0.9813850043822244), ('Klf13', 0.8899639560379053), ('Rcan3', 0.945264899645898), ('Nf1', 0.6836606364172009), ('1110037F02Rik', 0.6138921783881697), ('E2f3', 1.1717247366687538), ('Nlk', 4.757960483050891), ('Zbed4', 3.110629243307188), ('Arid3b', 1.2470699365097857), ('Ddx42', 0.6486886595490856), ('Ppm1d', 0.3901288688817715), ('Wdr37', 0.3749204457953647), ('Son', 0.4561999131748505), ('Atp8a1', 3.4912615280562034), ('Mtmr14', 1.5331025295932277), ('Ifrd1', 0.6597659487371266), ('Skp1a', 0.5858147348820327), ('Rgs10', 4.450403461111638), ('Trove2', 0.6443410426028198), ('Vps4b', 0.4701402317513956), ('Phf10', 0.8316056300744612), ('Akirin1', 0.4301973510074163), ('Crlf3', 1.9203085569868683), ('Smarcc2', 0.4784381134520638), ('Tet3', 7.7162831923853075), ('D630045J12Rik', 0.8854290646228474), ('Chmp3', 0.5225395595677168), ('Clic4', 0.4876109468699252), ('Map3k4', 0.4155446149252248), ('Mga', 1.0528075552737537), ('Dmd', 1.0066305517588872), ('Gclm', 2.9117319222104365), ('Prep', 0.4506965837001949), ('Tacc1', 1.231748659873373), ('Srsf11', 0.9087836966568942), ('Spsb4', 3.438241101669286), ('Derl2', 0.4525080669484691), ('Nadk2', 0.907302255176407), ('Mbtps2', 2.0058697858682533), ('Tbc1d4', 0.7089249038504886), ('Mbtps1', 0.4641228469927901), ('Lims1', 2.290735298760057), ('Otulin', 1.4361564434290868), ('Fam20b', 1.8943547961487155), ('Gtf2e2', 0.6762610142041751), ('Galnt11', 1.7583688195046967), ('Tmem30a', 1.0473329546664183), ('Ror2', 0.5157024874971717), ('Ago3', 0.3741013476610861), ('Stx11', 6.174384692618084), ('Stip1', 0.4615140110151107), ('Fam114a2', 0.5556074890129823), ('Rfc1', 0.7416570791209193), ('Med21', 0.4985515993164308), ('Arhgap6', 1.13715028374594), ('Git2', 1.1653311042405), ('Zfp568', 0.4223963156870202), ('Uhmk1', 0.4094312921271337), ('Lamc1', 0.7121254683765885), ('Tmem50a', 0.7903881889688757), ('Nup93', 2.659009643378553), ('Dhx32', 0.3749742734331637), ('Tmbim6', 1.2411159401524343), ('Tmsb10', 0.3945055549667273), ('Ppp2r2d', 0.9776214645814952), ('Traf3', 1.049112799923745), ('Bdp1', 2.4773077004837165), ('Enpp4', 0.9740087208955258), ('Nacc1', 0.4334539042393716), ('Axin1', 0.3852834955131714), ('Tmem165', 1.7858981079200091), ('Pcdh7', 0.9945496659942724), ('Cnn3', 0.4235961816355668), ('Hdhd2', 1.3213218980811146), ('Cbfa2t3', 0.8430877987079376), ('Gnpda2', 1.891678451501598), ('Tmem184b', 0.8439858886116292), ('Snx10', 1.4095520193973976), ('Twf1', 3.144941596019008), ('Itm2b', 0.4395001741122141), ('Clk1', 2.3957216271407966), ('Tram1', 0.7090647216986974), ('Ddx17', 0.978611310654389), ('Dnmt3a', 0.6331882263257441), ('Daam1', 1.782543779398771), ('Dedd', 0.4521728306647385), ('Mcu', 2.620110425285909), ('Prkch', 1.2145145480372423), ('Ssr1', 0.5424700426400957), ('Csgalnact1', 0.3914014652480703), ('Trim8', 3.436529369358123), ('Srsf3', 0.4254265004427642), ('Cyp51', 0.3779801750723822), ('Ttc39b', 0.7991262451969312), ('Fam118b', 0.6027325902251278), ('Ercc6', 0.5378038275232916), ('Setdb1', 2.13503262267693), ('Cep68', 1.4447419109419914), ('Klf11', 0.7113567488972068), ('Eif4a2', 0.3950276289095824), ('Bcorl1', 0.935462815244129), ('Shisa9', 1.2219618359189832), ('Dnajb6', 0.6294217746184245), ('Fam178a', 0.7271745097318), ('Sec24b', 0.3756900050519313), ('Zcchc14', 0.6430724354043503), ('Lsm14b', 0.4486604100696279), ('Arid1a', 1.092975621299209), ('Arpc2', 0.6500105143482875), ('Mat2b', 1.180887028924796), ('1110008F13Rik', 0.8135487891829878), ('Ptprj', 1.0491322316648326), ('Rhbdd3', 0.37337499037174), ('Tbc1d8', 0.8923811486531333), ('Rcc2', 0.6989894041004149), ('Khdrbs1', 1.7338095947775982), ('Zfp516', 0.4796064878273916), ('Plekho2', 1.1115754565943214), ('Fchsd2', 0.4852852630103323), ('Msl1', 0.8835015256203782), ('Rsbn1l', 0.9540055497728868), ('Erf', 0.4011163184680663), ('Akap1', 0.4899875680674129), ('4930452B06Rik', 0.4143076300510541), ('A630072M18Rik', 0.863741836300302), ('Itga6', 8.544300346091035), ('Pitpnm2', 0.5052926973300037), ('Mbd2', 1.501240451577016), ('Nktr', 0.3869467902085158), ('2610301B20Rik', 0.5756863544434704), ('Snn', 0.7701423439197905), ('Derl1', 0.6568291364009724), ('Cdc7', 0.9180575993213664), ('Sltm', 0.5017457422111196), ('Mob1a', 0.9619451350437254), ('Mgat1', 1.7760751521822296), ('Fam122a', 0.5146865819518947), ('Nab1', 0.5790096499869735), ('Mob2', 2.200460850885568), ('Ubap2', 0.4671196233508203), ('Tsen15', 0.3751829040169139), ('Vps35', 1.3056278858464654), ('Spred2', 1.1700619298247643), ('P4ha2', 2.328491632130853), ('Med26', 0.577960654700396), ('Crk', 1.99705174911108), ('Ddah1', 0.7684294673014896), ('Zfp213', 2.2832133054906096), ('Jun', 6.081313135818249), ('Syk', 1.117683142002885), ('Mllt1', 0.561299256204578), ('Rit1', 1.0912195609697113), ('Chaf1b', 0.984166460805236), ('St3gal1', 1.060228839608892), ('E2f1', 0.4464172013342172), ('Pold3', 1.3530236440688796), ('Runx1', 1.9207452693302256), ('St6galnac3', 0.7915144002197041), ('Kdsr', 0.4391330417631485), ('Eno1', 0.5803289708630007), ('Clk2', 0.53806808843979), ('Maml3', 1.8734558443997933), ('Dars', 0.9008765694731016), ('Cited2', 7.147164608860895), ('Mapk1', 1.286649341797559), ('Cxxc5', 4.606193975297642), ('Top3b', 1.105201661484507), ('Zfp948', 0.4216678678542754), ('Rnf34', 0.4283675480154288), ('Ripply3', 1.2038588941420962), ('Mafg', 1.059186040674187), ('Fbxo3', 0.3955661008172284), ('Prrx2', 1.055060801418099), ('Phax', 1.1297899242908085), ('Xbp1', 0.3777497250330936), ('Tspan9', 0.631030064503795), ('Zfp871', 1.6771180491504338), ('Lrch2', 0.6153169569550466), ('Grid1', 0.6194846671246909), ('Traf5', 2.9859837309590467), ('Tmem158', 2.158212426992246), ('Casc3', 0.3799560331596108), ('Cnn2', 0.4351004337843289), ('Bbs4', 3.892308089767709), ('Nt5c3', 0.9893636964778628), ('Slc25a51', 0.4158957407965234), ('Fam188a', 0.4789443804172969), ('Fam193b', 1.1007291445498166), ('Zc3h12a', 1.05991986234028), ('Nfatc1', 0.5982313186581723), ('Polq', 3.537724566591956), ('Rimkla', 0.4771088681877212), ('Mettl14', 0.8561057149930547), ('Cdkal1', 1.6149386293046026), ('Ehd4', 0.5921170005986691), ('Mob3c', 4.28821934144509), ('Gabpb2', 0.6062776290468265)]	4986
Zbtb2	transfac_pro__M07437	0.0705137	3.10359	0	0.949416	gene is orthologous to ENSG00000181472 in H. sapiens (identity = 94%) which is directly annotated for motif	frozenset({'weight>75.0%', 'mm10_10kbp_up_10kbp_down_full_tx_v10_clust.genes_vs_motifs.rankings', 'activating'})	[('Tiparp', 1.004317816340265), ('Zfand5', 7.971577258025963), ('Bclaf1', 0.5889089129596975), ('C77370', 1.583089031153485), ('Zbtb2', 1.0), ('Scaf11', 0.3946340654132482), ('Pdcd10', 0.7480386299209412), ('March7', 0.5291711831370433), ('Mbnl1', 4.478301844709269), ('Chd7', 0.7320514123770286), ('Herc1', 0.7812208159705959), ('Dse', 1.342496386468362), ('Lyst', 0.8448001385268982), ('Ncor1', 0.7510074938342867), ('Rap2b', 5.0001822091333645), ('Sik2', 0.6765120606359387), ('Heatr5a', 0.7862815476476199), ('Ralgps2', 0.4411809495578094), ('Map3k5', 0.8690695939739632), ('Peli1', 1.6524035500201206), ('Tfdp2', 1.8259441438505133), ('Zswim6', 2.42140398536729), ('Hbp1', 1.491400339530454), ('Prickle1', 2.957704301747256), ('Btbd7', 1.0621630516975569), ('Crebrf', 0.7046989627786313), ('Rsf1', 1.1355896179729332), ('Atrnl1', 0.6637660900348), ('Pcf11', 0.5923344004979789), ('Pcbp1', 0.3931455448395287), ('Dnajb9', 0.4797612853361799), ('Nalcn', 0.5735498607868229), ('Rasa1', 0.4310188320563501), ('Gnaq', 0.3742473689915671), ('Pik3cb', 0.4402022954789823), ('Sh3rf1', 0.3938119885011568), ('Arid2', 0.9494402170499222), ('Capza2', 0.4110041998488818), ('Dck', 2.666040518642613), ('Nufip2', 0.5221791483079212), ('Hmgcr', 1.4959232306818888), ('Pip5k1b', 1.003264809229942), ('Slc16a12', 0.3952783449586665), ('Ipo11', 6.622320791235167), ('Vps13a', 0.8118450491143363), ('Otud7b', 0.7836990417909762), ('4932438A13Rik', 0.4338276312346003), ('Nrbp1', 0.4312116015893758), ('Lyn', 1.0783515581708791), ('Zeb2', 1.0549557491228785), ('2900079G21Rik', 0.5860382606110462), ('Tsc22d1', 1.1238707581221394), ('Casp3', 0.5658273638593427), ('Kif5b', 0.7195687255177173), ('Hp1bp3', 1.0794139584461206), ('2810474O19Rik', 0.4135066041321619), ('Sec31a', 0.6709837496523932), ('Jarid2', 0.5765354040264997), ('Ncoa1', 1.1799484015918995), ('Zc3h12c', 0.8364935422622584), ('Pard3b', 3.611810745911411), ('Micu1', 0.7031033309218658), ('Lpin2', 1.8068414223062936), ('Calm2', 0.4554024447290785), ('Atp2c1', 4.675900261332869), ('Mkl1', 1.329519790373899), ('Ccdc186', 0.5822208693355551), ('Elf1', 0.7160546418083865), ('Vezf1', 1.378089911205357), ('Fli1', 0.746601468044288), ('Rad51', 0.4030154118848397), ('Elovl5', 0.4649789868115579), ('Kctd1', 0.4571592843505552), ('Dr1', 0.4604565924354304), ('Fam103a1', 0.9266805675326494), ('Robo2', 1.3006006891442397), ('Plxna4', 0.4676989046928255), ('Rab33b', 1.9054843845527112), ('Sema6a', 1.469238082366415), ('Ell2', 0.7204115133145421), ('Kif2a', 1.138226789142931), ('Stx11', 5.399152286023189), ('Pgm2l1', 0.9579850578793532), ('Stat3', 0.6512292481860334), ('Rtf1', 0.7469034960900461), ('Rap1b', 11.830121442313414), ('Zfand3', 1.6198026212425627), ('Fn1', 1.2717170159906122), ('March2', 3.19011720060944), ('Ccpg1', 1.035949469727344), ('Smap1', 2.1261593778724857), ('Lims1', 5.210703899621349), ('Nfe2l2', 2.2370990971674223), ('Bcl2l1', 2.699164838369217), ('Klf7', 1.4073183221102024), ('Cds2', 2.5523873862318958), ('Fbxo33', 1.1861994909062556), ('Ptger4', 0.6800245788433089), ('Dynll2', 0.6182791010533438), ('Ttc28', 0.6265066850809715), ('Fgfr1op2', 3.646102633607999), ('Tmem64', 0.6551293769707449), ('Cpeb4', 3.209363157187443), ('Clint1', 0.94102613475942), ('Rheb', 0.8111809913267773), ('Adamts5', 0.9807483322070202), ('Cd47', 0.3803201934523947), ('Mkrn1', 1.9927247113619275), ('Spred2', 0.4364382311699707), ('Ssx2ip', 1.4599080543578986), ('Arrdc3', 0.4833031059577086), ('Atp8a1', 3.2187989004195154), ('Por', 0.6666352751491473), ('Socs2', 0.5455413691002922), ('Mettl5', 0.5404034954919198), ('Mob1b', 4.6007303438825184), ('Dopey2', 0.6107163469870804), ('Cep135', 0.9485433781904988), ('Trpc1', 1.0559142839556308), ('Cdk8', 1.1878675182411875), ('Sap130', 3.0737405990116784), ('Rhob', 0.7276771744777157), ('Sertad1', 0.924888117689866), ('Stat5b', 0.4430286658128337), ('Prrg1', 0.6929528027677758), ('Frzb', 2.473412211842617), ('Mylip', 0.4231933853020123), ('Mapk14', 0.8707794349933579), ('Ubc', 0.7142610785009647), ('Zfand4', 1.4170812466903886), ('Syk', 0.429082169551076), ('Stim1', 1.5204446684120816), ('Fam46a', 0.4847788223967239), ('Prkar2b', 3.1080268465530545), ('Fam175b', 0.4240760381417532), ('Rbm39', 3.361587269134161), ('Nlk', 5.645296649598043), ('Arrb2', 4.747899830269708), ('Pls1', 1.097890360049902), ('Ccnl1', 0.5718373759375414), ('Slain2', 2.5590755139956314), ('Chd2', 0.7488407459595839), ('Fam104a', 0.4326899937154278), ('Exoc6', 3.729506966401187), ('Tm9sf3', 1.357092154526331), ('Tnik', 4.838542319213257), ('Socs3', 0.4605657348427731), ('Plekha2', 0.4373703095870531), ('Taok3', 2.0568351622531136)]	3655
Zbtb20	metacluster_67.1	0.0651156	3.41423	1.69444e-06	0.977058	gene is orthologous to ENSG00000181722 in H. sapiens (identity = 97%) which is annotated for similar motif dbtfbs__ZBTB20_HEK293_ENCSR460MBI_merged_N1 ('ZBTB20 (human, HEK293, ENCSR460MBI, merged N1)'; q-value = 1.69e-06)	frozenset({'weight>75.0%', 'mm10_10kbp_up_10kbp_down_full_tx_v10_clust.genes_vs_motifs.rankings', 'activating'})	[('Stag2', 2.655914362794992), ('Setd5', 11.20531967566756), ('Usp9x', 20.121534470730285), ('Zfx', 2.068701131437335), ('Tab2', 18.82018884923563), ('Kmt2e', 14.041633217327124), ('Cul1', 3.41292052362638), ('Igf2bp1', 2.350355176253714), ('Rdx', 0.371536599814723), ('Yes1', 1.714698448586302), ('Slc39a10', 1.5321915580036762), ('Mbd5', 12.023444632036622), ('Cdk17', 5.503404145573062), ('Zcchc11', 14.027162594188937), ('Satb1', 15.375121302211816), ('Shoc2', 0.4795775881891067), ('Nipbl', 1.3795694420723952), ('Dtna', 1.0899792124164716), ('Tiparp', 8.69859007624634), ('Mtus1', 8.738844602618576), ('Ppfibp1', 17.578048214380754), ('Larp1b', 1.0983231068539203), ('Cdk6', 15.15861887928903), ('Myo9a', 8.196130237076973), ('Atf2', 2.768984488438041), ('Mpped2', 3.634489163414736), ('Akt3', 0.6486597071441792), ('Nr3c1', 13.381298515931803), ('Raph1', 8.590598127470344), ('Hivep2', 0.5028909482839011), ('N4bp2', 9.893917874837166), ('Kansl1l', 13.288253472387106), ('Smarca2', 4.137718996145968), ('Rabgap1l', 9.156210859711129), ('Clock', 7.101800678229358), ('Rfx3', 5.658641640093137), ('Pou2f1', 6.690390235773444), ('Rc3h1', 2.850492767555734), ('Fbxw7', 14.747408767591455), ('Zfyve9', 3.342961291352103), ('Ube3a', 11.102330323724086), ('Taok1', 14.867260952556926), ('Ppm1a', 8.841936547798749), ('Fbxo30', 1.5720006953733092), ('Fer', 0.4886146944300638), ('Slitrk5', 9.198947857740544), ('Ing2', 0.5856386736797922), ('Ncoa2', 3.455344395849417), ('Klhl24', 32.39653991196026), ('March7', 9.486469727827211), ('Zhx1', 1.768821679789162), ('Tanc2', 8.347224843945074), ('Pcm1', 13.80152279266398), ('Phf21a', 18.884307409951536), ('Kat6b', 15.44780419147974), ('Cep350', 4.154391799474567), ('Gphn', 4.104872760761386), ('Vps54', 8.389855188643182), ('Epb41l3', 2.7284105959011877), ('Stag1', 1.7002628355491016), ('Sept7', 0.551395102246071), ('Bcorl1', 0.4821815677648504), ('Sptb', 12.291096625657469), ('Fndc3a', 0.4736375769285864), ('Foxj3', 5.329367846280853), ('Kansl1', 10.705032662456553), ('Rps6ka3', 3.351041336152278), ('Mef2a', 58.32167734515797), ('Fhl1', 1.554131885238216), ('Ptpn4', 8.615348878822841), ('Pigp', 10.05180408851236), ('Socs6', 1.8526746951052104), ('Ttc3', 23.79033371026672), ('Creb1', 2.0682293389704958), ('Ezh2', 1.724397307479774), ('Kdm3a', 5.886111441866283), ('Qser1', 1.534852200984841), ('Sema6d', 14.209462229780431), ('Itgb1', 0.6603919141629775), ('Atxn2', 14.642513597489147), ('Xpo7', 7.163615906273956), ('Tcf12', 1.6002936055337766), ('Aftph', 3.7436464425995535), ('Ebag9', 0.6227074347363041), ('Add3', 23.92058385981121), ('Syt1', 3.6387360379298985), ('Rev1', 0.7512676629729836), ('Tbl1x', 1.6529232478673686), ('Atxn1', 24.84509634029649), ('Maml2', 7.163047629517396), ('Rad21', 2.6140566416399347), ('Bclaf1', 2.329975889428776), ('Zfand5', 2.46786363519888), ('Azi2', 0.4676868174390887), ('Slc4a4', 3.9443319829240737), ('Bbx', 1.864899583410051), ('Rabgap1', 13.626343171667047), ('Runx1t1', 37.77175620294976), ('Mtmr3', 6.823718323953708), ('Ube2g1', 0.4030295864695226), ('Cnot6', 11.098639765860318), ('Pja2', 12.724635455359424), ('Mpdz', 0.4631806693201037), ('Pum2', 10.41159196650124), ('Zfr', 9.922576972694728), ('Hipk3', 3.695343873466574), ('Ralgps2', 2.064965389970956), ('Zbtb44', 4.505457049037048), ('Ppp3cb', 0.4279812652229152), ('Mapk1ip1l', 11.291397381561543), ('Mbnl1', 1.213210888476295), ('Tsc22d2', 0.7962315730056772), ('Mapk8', 0.4686438492743778), ('Zhx3', 0.9660394412294347), ('Tab3', 5.282335492977937), ('Dse', 1.5236588706267469), ('Sbno1', 4.655677544541415), ('Fam135a', 7.5901007724927485), ('Rab14', 5.122376637206783), ('Aff4', 11.632937473347988), ('Usp42', 5.502915884820484), ('Cdh2', 16.117969390507152), ('Jak2', 8.373744642559515), ('Bmpr1a', 6.186921306084642), ('Hif1a', 13.427206481691083), ('Pias1', 2.93097929376944), ('Helz', 12.838285233378215), ('Tet2', 13.62610204820819), ('Fam208b', 4.979807546727988), ('Usf3', 5.610350957746349), ('Fndc3b', 3.195220687268686), ('Nr2f2', 16.791861203750173), ('Pkn2', 0.75200102026345), ('Sdhaf3', 1.0228770970986003), ('Slc16a1', 0.3956158853806857), ('Fcho2', 6.37509324068718), ('Bend3', 2.810800070138072), ('P4ha1', 3.5013307548559056), ('Foxp2', 5.6342755059556175), ('Chd6', 2.7761170667019592), ('Ncoa7', 1.4104792494935452), ('Btbd10', 1.8401706232673187), ('Sertad2', 2.166814802128528), ('Pura', 8.966422057555326), ('Ccnd2', 6.148051532421458), ('Nap1l1', 0.9892628497132192), ('Cacna2d1', 2.836819346566707), ('Fam168a', 19.02541634947228), ('Pde5a', 4.3074620538249055), ('Xiap', 1.930539572929711), ('Hnrnpk', 1.3670712641710066), ('Msi2', 28.73847483786084), ('Tmem246', 3.481853641439834), ('Epb41l2', 18.13092646057702), ('Elf2', 2.1308029669571105), ('S100pbp', 0.405200553657614), ('Tanc1', 4.815273949524933), ('Pkp4', 4.381261830824102), ('Trip12', 15.60721741210813), ('Far1', 2.2476669240750837), ('Irx5', 1.2760497320763315), ('Fgf12', 1.4904177047938134), ('Kdm6a', 3.283329784747597), ('Vamp4', 3.7113971384083153), ('Fbxo11', 10.569684696590436), ('Ctcf', 3.554801902246061), ('Arl6', 3.0790524818846885), ('Cdk13', 7.353599493463793), ('Gtf2i', 25.930951190100547), ('Rmdn2', 0.8503275333140183), ('Usp32', 9.784704855993182), ('Cdkl5', 1.0892064573397566), ('Ap1g1', 3.280808802877864), ('Mllt10', 6.2876214276871245), ('Rc3h2', 5.616792650337895), ('Pam', 0.6806017905013205), ('Arap2', 1.0310658860155744), ('Rora', 0.8044222166687549), ('Osbpl6', 1.3148164886718698), ('Kif1b', 35.132467023395066), ('Cul2', 2.0752498074794814), ('Eif4g2', 12.224214996619024), ('Ino80d', 6.004783791592172), ('Syne2', 3.445455372865456), ('Arhgap21', 5.860725375293832), ('Ugp2', 0.5783106822722521), ('Camk1d', 9.503675634201835), ('Epb41l5', 2.466625514695404), ('R3hdm1', 0.4629275329120415), ('Zmym2', 7.515485691240068), ('Ascc3', 5.896117253385194), ('E130308A19Rik', 8.402658767767308), ('Nf1', 2.9994109662502435), ('Gpbp1', 0.581260293834453), ('Sp4', 0.4083962442370499), ('Zfp462', 7.019349563723921), ('Rreb1', 5.460228726435936), ('Mios', 0.5122330349806602), ('Specc1l', 7.365548152534104), ('Rps6kb1', 8.120390098703256), ('Rlim', 1.437173788643045), ('Dcaf5', 7.464101699643488), ('Osbpl8', 2.775935455968421), ('1190002N15Rik', 11.79442461567748), ('Nbea', 13.527039745663124), ('Camk2d', 1.4405604162712078), ('Pnpla8', 8.31408833636092), ('Asb7', 5.696722959816852), ('Rsf1', 9.853163290324286), ('Efna5', 10.064678119024665), ('Rnf146', 0.6545837650300107), ('Picalm', 0.8353714524726403), ('Sptan1', 2.489369389677374), ('Wac', 16.414534170289777), ('Foxp1', 4.505614361475156), ('Lrrfip2', 1.9440293478329649), ('Smim14', 7.103707844131674), ('Scmh1', 24.921497791291685), ('Manea', 2.030280872698055), ('Akap13', 7.502333272892468), ('Dazl', 2.6789437925435), ('Tbc1d1', 0.7543784569174051), ('Ccdc88a', 3.7686477465708), ('Ppp1r12a', 0.9377036157326882), ('Map4', 2.6525788155309926), ('Tlk2', 2.905036476325114), ('Ncor1', 8.2892588231982), ('Usp53', 5.936235083300299), ('Wdfy3', 7.815768025076161), ('Sipa1l1', 13.122426520042646), ('C1galt1', 10.361742297959518), ('Lnpep', 2.282602436573733), ('Skil', 1.472699845072947), ('Fign', 20.969681937763884), ('Naa15', 0.3844989161943859), ('Pabpc1', 2.584513808179933), ('Fbxl19', 0.4849115090242454), ('Adamts19', 9.060296767756132), ('Kdm2a', 13.082616709594404), ('Brd4', 2.3049924109041005), ('Kdm5b', 22.928656692016137), ('Ppp2r5e', 2.002740252514336), ('Ncam1', 12.896066784267754), ('Larp4', 4.077951012962995), ('L3mbtl3', 1.3217992604740012), ('March6', 13.82653212422734), ('Tmem263', 1.0464797800329804), ('Arl4a', 1.050585058720359), ('Rab11fip2', 2.5381353496936465), ('Mfsd6', 0.6848792284648725), ('Mllt3', 1.3184835469052625), ('Rb1cc1', 1.0539057471510966), ('Triqk', 1.6647873577286494), ('Ssbp2', 7.618051006819019), ('Pabpc4l', 2.1990420688399683), ('Fyn', 1.3831112248312816), ('Tulp4', 4.468926704435817), ('Cblb', 1.1403115676241675), ('Gjc1', 11.07883788308384), ('App', 7.184677186635871), ('Tead1', 18.329304718276244), ('Clcn3', 5.1392570260810775), ('Fbxl3', 6.636071470333398), ('Gprasp2', 2.345600698437832), ('Matr3', 2.023409484270781), ('Cpeb1', 1.5240265993183024), ('Myo6', 0.455554758496884), ('Rictor', 8.194552693038466), ('Rbm12', 1.6830490610135012), ('Peak1', 16.64349046822095), ('Nfia', 19.48086983415052), ('Snx16', 1.4115783753154156), ('Gm11266', 4.492551074964357), ('Ankrd11', 11.282525780665996), ('Tmem164', 1.412808585310917), ('Ube2d2a', 0.3711370970851616), ('Lekr1', 1.1288317963750267), ('Socs5', 1.1176796351527978), ('Gpr173', 2.037387750989412), ('Dach1', 1.1998908063748623), ('Zswim6', 1.0206393502415376), ('Ggnbp2', 1.393185075243351), ('Ppp1r9a', 20.34660839579196), ('Zeb2', 2.550718544722169), ('Ankrd12', 2.0637695302818058), ('Dusp16', 10.87973801961634), ('Heatr5a', 0.5819860216066794), ('Kdm7a', 20.846102638362225), ('Baz2b', 14.069869839793412), ('Fam126a', 0.9368439326543446), ('Zfp654', 2.340501213203042), ('Map3k3', 0.6547280405105833), ('Ubap2l', 5.685225296809471), ('Klhl5', 1.500340139043311), ('Arl15', 2.4784714678127764), ('Tbc1d5', 0.3744355174933848), ('Acvr1c', 7.96259875685382), ('Klf3', 0.591645399708632), ('Tmtc3', 1.370638761963025), ('Hmgcs1', 0.5646876221621612), ('Itsn2', 4.445961760633331), ('Prrc2c', 4.097894699370219), ('Phactr4', 2.264362366043615), ('Rock1', 4.611079491553497), ('Fxr1', 5.9483892448263935), ('Calm2', 2.9923340892918917), ('Frs2', 1.1053870851696717), ('Chd7', 18.661010618934156), ('Aplp2', 6.113057378623349), ('Zeb1', 2.648957265821463), ('Ccng2', 3.8852331317859377), ('4933434E20Rik', 2.455809691085568), ('Alcam', 4.111000594328163), ('Hmbox1', 8.927091489445006), ('Stk17b', 3.36502488364827), ('Diaph2', 2.0381968264278103), ('Zmynd11', 13.912637712032687), ('Epha3', 6.548865888359471), ('Herpud2', 4.513304546419703), ('Rnf19a', 12.124056688110413), ('Ubxn7', 2.6723700540245656), ('Bhlhe40', 0.6672991707454259), ('Nckap1', 1.0541972090887688), ('BC005537', 4.355337967062359), ('Ppm1l', 13.685860295397124), ('Cep170', 4.02272293065784), ('Kpna1', 0.6899345708433652), ('Arpp21', 1.446426523917193), ('Stx17', 0.8121772705160564), ('Gigyf2', 1.2272439446174443), ('Calu', 4.519305216631208), ('Eps15', 1.950809201649686), ('Cab39', 6.937631187492895), ('Ptpn13', 0.8060715547653154), ('Oxr1', 6.598487127508667), ('Scyl2', 1.8311501119046751), ('Hdlbp', 1.9668696892415192), ('Rbms1', 7.43545986511236), ('Hnrnpr', 0.9232507958761944), ('Med12l', 4.019599315413157), ('Ppp3ca', 13.833931132726034), ('Hectd1', 11.230351948953404), ('Pik3r1', 15.610131727823733), ('Cdyl', 1.0722877653402385), ('Rab5a', 6.281846939335463), ('Scaf11', 0.6600409472905661), ('Sema5a', 18.875296204032672), ('Unc80', 1.9503737338716856), ('Gabra2', 1.0636966087163835), ('Gabbr1', 4.049082673171351), ('Cdc42ep3', 3.6525580782582767), ('Peli1', 5.365826886140662), ('Ino80', 0.7046468284377083), ('Morf4l2', 0.9009825033006312), ('Sgce', 6.6899009077945495), ('Fmr1', 1.2571593610194969), ('Pak2', 2.921315849417022), ('Capza2', 0.9430519723195716), ('Zfp532', 4.481474089829579), ('Plxdc2', 1.6691029089618146), ('Dzip3', 5.594221697199516), ('Erbb4', 7.470968756827284), ('Rock2', 2.725948541691386), ('Zfp644', 10.196920724474882), ('Itgb8', 9.298859831317282), ('Fzd3', 2.9050225563755028), ('Clip4', 6.0819297596319215), ('Dnajb4', 9.873095323284987), ('Rcor3', 6.149191555982768), ('Csnk2a1', 14.361005382023372), ('Ube2k', 2.9255427146563293), ('Pcbp1', 3.859767386243848), ('Kdm3b', 8.820162348780995), ('Gpc4', 1.3723567761216828), ('Lrba', 0.5965833087504039), ('Abi1', 0.9576043364818292), ('Bex4', 12.6110570638448), ('Neo1', 9.67615129722353), ('Ctnnb1', 1.9992523126167348), ('Tfg', 0.5583833116321418), ('Pik3c2a', 1.914241680355244), ('Ctnna1', 10.110391103870416), ('Canx', 4.929739805914957), ('Adnp2', 5.105769672476682), ('Rap2c', 0.6192469275497969), ('Hbp1', 19.63159913117313), ('Rspry1', 3.552064730249864), ('Csnk1g1', 2.873013572164894), ('Golim4', 9.436769446260534), ('Taf15', 3.965865383451084), ('Ccser2', 21.915992199416028), ('Ubn2', 11.819426859200483), ('Rere', 17.78780932483273), ('Bmp2', 4.3531850794694416), ('Pde7a', 0.7820419532924469), ('Xpr1', 15.908289834931235), ('Sec62', 2.7778425651466), ('Rab6a', 2.105109519655965), ('Fryl', 7.939810938961121), ('AI314180', 3.6138182130057888), ('Lamc1', 15.43790102800652), ('Jak1', 2.528012672998601), ('Rbm6', 6.824038016481475), ('Cux1', 24.368690872455485), ('Sfr1', 2.8019031937858485), ('Bex1', 0.6866806253604986), ('Wls', 7.695570196776661), ('Plppr5', 6.22990283498481), ('Abi2', 2.778268566595496), ('Tmcc1', 13.743320639032286), ('Chd4', 15.417188247797364), ('Clip1', 1.3809610144939146), ('Yy1', 4.997565474611093), ('Cfap97', 1.5890619609615635), ('Nfyc', 1.5167019942311435), ('Cacna2d3', 2.490971545892229), ('Frmd5', 2.058508040239692), ('Cdc42', 0.9178175503277664), ('Kdm4c', 2.6920991929854825), ('Erdr1', 0.5040630331230688), ('Zdhhc21', 4.62249965216965), ('Prkacb', 3.3766043299568698), ('Efcab2', 12.483063199891902), ('Srek1', 1.0828494170724878), ('Homer1', 3.158750554193349), ('Kbtbd2', 13.18044689695822), ('Krcc1', 6.017299942731926), ('Copb1', 0.9182927594814976), ('Usp3', 2.4384183396942363), ('Ube2e2', 0.4045879985064205), ('Zfyve16', 1.2547933166824614), ('Rcan2', 3.05032688767323), ('Cdk19', 2.4258288278655007), ('Rassf3', 16.927690254666825), ('Jarid2', 19.830183461797112), ('Rcan3', 0.371694587636823), ('Fam60a', 0.7357814371092302), ('Zfpm2', 3.526702919385547), ('Hipk1', 1.1568710472360042), ('Cul3', 2.1958086873977), ('Thrap3', 3.13504416644576), ('Wwp1', 2.1868445027744188), ('Hdac2', 1.4118348380910373), ('Armcx2', 8.080807978471052), ('Galnt1', 7.208940028380312), ('Tdrkh', 0.700303571933403), ('Irs1', 2.611248232110248), ('Phtf2', 1.6262780173148017), ('Herc1', 0.712885184584939), ('Zzz3', 5.95591924916956), ('Msrb3', 2.2333583582660133), ('Prkg1', 0.8360396742351496), ('Dram2', 7.973858513063518), ('Cept1', 6.3454536124265335), ('Ndfip2', 0.4797023236525009), ('Rspo3', 8.788461364585483), ('Kpna4', 0.8607322014853376), ('Ap4s1', 1.2475635450092926), ('Zfp521', 4.879345633698781), ('Sgk3', 1.256742194508431), ('Eif3a', 3.1221744293969715), ('Cnot2', 1.5879026415028432), ('Pde6d', 2.584451500528988), ('Cdc42se2', 1.8622512080761384), ('Mapkap1', 2.54727255346376), ('Prickle1', 4.54089897776322), ('Luzp1', 1.046856207903162), ('Arhgap24', 9.551868969068869), ('Strn3', 6.306692005945005), ('Lats2', 4.655214343892991), ('Fbxo28', 1.2932199258902146), ('Rala', 0.4657708778254001), ('Atf7', 0.5234146202686689), ('Ube2r2', 15.001873879230253), ('March8', 7.290700840186723), ('Ktn1', 12.79064612213424), ('Hivep1', 1.0654319725471078), ('Fbn2', 24.034338913660623), ('Lonrf1', 0.7453448334124025), ('Myh10', 4.565358757022201), ('Rbbp8', 0.3788063301887394), ('Fn1', 1.2672246411688532), ('Adam10', 10.155294715682777), ('Stat3', 4.598974880680708), ('Ppp2r3a', 9.462386665030566), ('Epb41', 1.848329926477143), ('Pds5b', 1.660995744993873), ('Ccar1', 4.856835127429889), ('Zfp395', 2.16173545372576), ('Man1a2', 3.884062664756148), ('Brpf3', 0.902611773688106), ('Map2k4', 14.375781650309351), ('Psip1', 0.665972701957238), ('Lysmd3', 3.7200121144713454), ('Prdm4', 0.519207058025093), ('Arfgef1', 12.181784973974883), ('Ppm1b', 3.250466448778102), ('Gpd2', 0.6021085761714624), ('Rnf111', 5.935612281976541), ('Ptpn12', 0.4221122088415133), ('Zfp536', 1.2907836677862157), ('Elovl6', 2.952748656191194), ('Luc7l2', 7.459795463668319), ('Ndel1', 0.9022763895002002), ('Gnas', 0.9642055374355896), ('Wdr44', 2.110198275464698), ('Zfp664', 4.646808189145864), ('Rbpj', 0.9541838118611466), ('Agfg1', 8.311135352495734), ('Plcl1', 1.1253452796016803), ('Uspl1', 5.2586803497019305), ('Negr1', 0.5961592055457616), ('Dopey1', 8.030368558907485), ('Rab11a', 0.7691934429484206), ('Dennd4c', 4.649693403893438), ('Umad1', 2.723108196695335), ('Sertad4', 0.6585325623997174), ('Phf20l1', 0.4451078615164766), ('Map3k2', 0.9445983661543312), ('Numa1', 13.064276954932645), ('Nono', 0.3954307121207764), ('Tbk1', 0.7195945774164669), ('Snx13', 0.7011739007268156), ('Cltc', 6.77868155724946), ('Cldn12', 1.1546075581413169), ('Ypel2', 19.543746086358965), ('Rrbp1', 0.5489749073874012), ('Cand1', 6.763039980209562), ('Epn2', 8.545697948192524), ('Erc1', 10.2893144212745), ('Spats2l', 2.658805341080122), ('Ccni', 17.229777835409312), ('Il6st', 5.851895817074771), ('Cntnap2', 0.648962838230602), ('Thsd7a', 2.1222975705458307), ('2410089E03Rik', 4.974726376336251), ('Rbm27', 4.406517072384017), ('Cntn1', 0.9249113075259344), ('Thoc2', 7.983311863659623), ('Phf20', 1.4770797155480468), ('Zmym5', 0.8815718712504761), ('Tceal1', 3.656630306663904), ('Dhx9', 4.870711015638345), ('Zbtb37', 6.931096053080436), ('Hspa4l', 11.323058351297984), ('Otud4', 2.2356074166524893), ('Kdm1b', 0.3962491315475213), ('Rsrc1', 2.191559140529184), ('Nacc1', 0.4048316352212235), ('Cep112', 3.362802030456973), ('Cnot4', 1.4113088696693694), ('Crot', 7.484468609108317), ('Nr2c2', 7.020054624491996), ('Strn', 1.6326014479202222), ('Wasl', 3.071734625529684), ('Ralgapb', 6.725285242608816), ('Atl2', 8.585521083544636), ('Eml4', 0.8768113182080798), ('Map1b', 15.923422778640534), ('Dock7', 1.4785070447581363), ('Tmem106b', 8.983370011846914), ('Stau1', 1.021061024865763), ('Cops2', 4.044796353485269), ('Spen', 0.738115107113529), ('Prkd3', 7.495211497885556), ('Sypl', 0.479347393186666), ('Akap7', 4.48760055952813), ('Syndig1', 0.4426677440844784), ('Mob4', 4.278635919463784), ('Gnpda2', 2.2209028805375195), ('Ccdc91', 0.7517185750840232), ('Crebrf', 2.013148955324626), ('Gls', 1.6098149095112348), ('Mef2c', 24.26638128608028), ('Robo2', 0.4701815813968158), ('Casd1', 14.641197162665383), ('Zmym4', 6.624564853127303), ('Lockd', 1.8734405409186128), ('Cd47', 5.881332012303805), ('Zfp91', 1.9745169057835248), ('Siah1a', 1.8244390609708183), ('Nfib', 19.616530543202725), ('Pdcd4', 7.728050398068021), ('Bcl11a', 27.42545903374546), ('Cnot1', 12.670386530832596), ('Hspb11', 5.573642132698572), ('Kcmf1', 4.089502815292788), ('Pum1', 24.60650699809337), ('Csnk1a1', 19.051392003263672), ('Arhgap35', 5.43080762960643), ('Top2b', 11.487040072225051), ('Ei24', 2.2119472830319262), ('Adk', 7.180602264068344), ('Yipf5', 5.620498569607638), ('Hcn1', 2.5002762548556268), ('Atrnl1', 2.269809896417012), ('Mkln1', 6.653363268192857), ('Xk', 0.5154348220318662), ('Cd2ap', 6.190642291926396), ('Plekha2', 0.7160684190870779), ('Tenm4', 0.9845614479641712), ('Rasa1', 6.294506026015191), ('Pls3', 2.072097940282151), ('Smarcad1', 3.396822621068842), ('Eya3', 1.0408211248738068), ('Farp1', 9.188724564965254), ('Hdgfrp3', 4.046013601434526), ('Rap1gds1', 0.4027914616586726), ('Spin1', 9.073167621155829), ('Ypel5', 1.2138201251030365), ('Ttbk2', 10.930994199938189), ('Magi1', 6.8779195316541095), ('Grip1', 5.374586876669741), ('Tmem168', 7.6815813855238355), ('Arfip1', 4.383481120389089), ('Kmt2c', 7.079304007729874), ('Kcnj3', 2.2467991659198727), ('Rasal2', 0.7935128909888485), ('G2e3', 5.409383070518855), ('Dmtf1', 1.4917839720131558), ('Prpf4b', 1.5026811197845626), ('Raf1', 5.2593324990415455), ('4932438A13Rik', 3.694029821876431), ('Mbtd1', 24.248638295677956), ('Zfp62', 1.1370702147352936), ('Gucy1a3', 15.931410523028456), ('Ssh2', 11.71933687229856), ('Kmt2d', 5.4591683673827305), ('Pcyt1a', 3.693970995753621), ('Arid5b', 0.7849305927032618), ('Fnip1', 1.5391958980489275), ('Ap3s1', 2.2611495928049683), ('Tgfbr1', 3.102504646096563), ('Sestd1', 6.0258541712531954), ('Gab1', 1.2539438775429044), ('Nup98', 0.7170208398685745), ('Tax1bp1', 6.262546840610815), ('Elavl4', 2.4476245189076704), ('Atp2c1', 7.055780683497378), ('Rad23b', 4.80069034779018), ('Mga', 11.673291517725527), ('Pcbp2', 4.44102884188505), ('Tspan7', 1.3565259030825183), ('Pcf11', 0.9854054263540932), ('Ranbp2', 0.5855710872923922), ('Dstn', 6.225375057552666), ('Wnt2', 0.5629451343569174), ('Rbbp6', 17.24546128857138), ('Map4k5', 5.712939037747796), ('Vrk2', 0.7716027140492219), ('Mboat2', 3.586917150939657), ('Ghr', 1.9018921456292237), ('Tmem2', 2.8632338485035733), ('Trib2', 0.6727826349961469), ('Cask', 2.089607231834123), ('Gprin3', 7.399116135941241), ('Acbd5', 6.927713007186709), ('Igf1r', 4.228459326016003), ('Ralgapa2', 4.797991658600144), ('Eef1a1', 3.1085264882182324), ('Smarca1', 10.635372816297572), ('Atf7ip', 29.357686896316697), ('Zdbf2', 0.6050202232373056), ('Rab10', 1.862040190335409), ('Fyttd1', 1.175673418323734), ('Thsd7b', 0.964775612375484), ('R3hcc1l', 0.5570377200513748), ('Hectd2', 0.8305610156362606), ('Ythdc1', 3.7575206411461344), ('Rasa2', 4.69174540527435), ('Lrif1', 2.10236829397561), ('Echdc1', 0.5641427936866181), ('Wdtc1', 2.002543814676931), ('Fbxo25', 0.752079531365918), ('Kcnmb4', 0.7692461020644623), ('2810474O19Rik', 0.574505399724234), ('Eea1', 10.911002306009248), ('Auts2', 6.234475142048093), ('Trim41', 0.4226431913791962), ('Macrod2', 0.9151759787969342), ('Gapvd1', 4.14089866606595), ('Tspan9', 1.181534509280021), ('Rnf13', 2.844473178138991), ('Golgb1', 3.044272428068856), ('Tnpo1', 0.8386020215061912), ('Kif5c', 0.4040854524672371), ('Nup153', 0.5044401273808865), ('Pak7', 0.6140108770225527), ('Aff2', 2.151620389294996), ('Col4a3bp', 4.20348680760929), ('Rnf145', 17.05793473964942), ('Frmd6', 11.079506473377853), ('Me1', 23.52225697919715), ('Lrrc8c', 2.031779276472645), ('Jag1', 5.12712931988789), ('Zfp516', 5.780619371583329), ('Nmt2', 0.972121054215596), ('Zc3h7b', 10.181286273942684), ('Tmtc4', 0.5506361129356617), ('Dcaf6', 0.4821774629589196), ('Plxna4', 16.363078897277134), ('Slc38a2', 3.2920490220409286), ('Fam214a', 9.396613636413898), ('Nucks1', 2.0620365550902027), ('Nufip2', 3.777462540542732), ('Gnao1', 6.841799662523231), ('Map9', 0.9914220930658952), ('Rbm25', 1.877507715639874), ('Rgl1', 0.8048130042713193), ('Apc', 10.167002324552934), ('Akap11', 2.662262041017071), ('Tbl1xr1', 7.947791870452013), ('Slc30a4', 6.3211794312304255), ('Slc23a2', 0.8289095455643314), ('Bhlhb9', 0.4328666030231803), ('Foxj2', 3.419125908488599), ('Stard3nl', 1.87160028530606), ('Ugdh', 0.4286926493471705), ('Znrf3', 8.494080037889342), ('Atp6v1a', 6.3309574612740525), ('Hnrnpc', 1.7681206426367713), ('Dnaja1', 2.4588401114938256), ('Nfe2l2', 0.9491433381935376), ('Cpsf2', 2.002809138290026), ('Tsc1', 1.2188342398976424), ('Larp4b', 6.214589295608901), ('Scaper', 6.061330040997064), ('Chd8', 12.338811562866448), ('Ehbp1', 4.0926936727094905), ('Camta1', 0.8135987104654542), ('Slc9a2', 0.4982410488543413), ('Isl1', 0.5545322713905386), ('Ubr5', 3.943278064902238), ('H2afv', 1.9576859996502176), ('Stxbp5', 0.5773542836532641), ('Agpat5', 4.676744123209036), ('Dennd5b', 1.296454302876631), ('Mesdc1', 1.0577813790423278), ('Serpine2', 6.493738429964494), ('Ica1', 0.8891295028470427), ('Cep85', 0.5270796414879274), ('Amph', 0.4797698490531603), ('A930004D18Rik', 1.6796936965450864), ('Zbed3', 10.618065949602787), ('Zdhhc9', 1.9404988345188423), ('Scml2', 0.4715016033272158), ('Tspan12', 0.8861365246333869), ('Asap2', 5.226400856722277), ('Cpeb2', 9.41665643840489), ('G3bp2', 14.73615718958246), ('Nampt', 0.5478767045441179), ('Spred1', 0.748892152217516), ('Mex3c', 1.5009764386139588), ('Tra2a', 3.970512779021304), ('0610010F05Rik', 0.3950467158004056), ('Snap91', 0.8019673073029369), ('Zbtb1', 1.778346080859725), ('Kctd9', 0.5825476295984974), ('Tcp11l1', 0.8781274259595238), ('Clcn5', 17.98190602192058), ('Scaf4', 0.466098910575712), ('Phf8', 8.19919114318992), ('Sec63', 2.1561049558727747), ('3110043O21Rik', 5.685512902162848), ('Cnst', 5.064766146248674), ('Med14', 1.1545345548335704), ('Sobp', 2.05629486795515), ('Fat4', 1.3910392397943725), ('Fbxo47', 0.5285065209759106), ('Nrn1', 0.4452850453568795), ('Nckap5', 0.695088058711536), ('Htatsf1', 13.081208323099352), ('Patz1', 1.6558818901449734), ('Adcy6', 9.98877166559376), ('Gpbp1l1', 4.82537098729156), ('Wdr33', 3.247606111226352), ('Arhgef40', 2.238292118732868), ('Zfp948', 0.6731663489108178), ('Rab22a', 0.4310250362969645), ('Rtn3', 4.00128931648708), ('Npat', 1.022014390607163), ('Amz2', 3.8907081583152814), ('Prkar1a', 5.278454906910248), ('Ywhae', 0.8315778492951834), ('Ibtk', 4.419922837835343), ('Zfp24', 4.450473542595549), ('Fbxl17', 8.15062740370109), ('Slc35f5', 3.188596253812733), ('Arih1', 2.875768932163361), ('Acvr1b', 5.617866637441055), ('Fbxo5', 1.5489887199441232), ('Utrn', 13.104669391365029), ('Grb14', 14.139798007221216), ('Kmt2a', 6.620582181169853), ('Ptpra', 8.06319309447589), ('Enah', 27.352153911226885), ('Spcs3', 0.9620470827742192), ('Simc1', 0.4561631080691944), ('Braf', 7.40412868883166), ('Nrep', 37.23688198686605), ('Dgcr8', 0.4916627849784185), ('Tmsb10', 0.4619837200902796), ('Kif20b', 4.836997743113898), ('Pwwp2a', 1.4176934363790732), ('Ipo5', 7.163090524577991), ('Plagl1', 2.5356141927415754), ('Ppp3r1', 1.3571800719103049), ('Tbca', 1.300357832307255), ('Ptp4a2', 5.660709990040276), ('Xpot', 3.5452566269880634), ('Agtpbp1', 3.400673987678449), ('Dnajc5', 21.44354076389361), ('Fstl4', 3.643912606081533), ('Cacnb2', 14.546898849864837), ('Trps1', 2.4544824009387947), ('Setbp1', 3.2597854352649795), ('Tsc22d3', 2.403938224546717), ('Gpr27', 5.258360540089963), ('Bnip2', 2.3455618916814016), ('Zfp410', 0.5139617992260371), ('Tcaf1', 5.476538715342176), ('Zcchc2', 1.1506933442504148), ('Ext1', 3.989237926136417), ('Msl2', 4.334454005619095), ('Hnrnph3', 1.0709475286169503), ('Rnf103', 2.1215324540022737), ('Pdgfc', 2.4422972599729715), ('Arf3', 13.265412030004274), ('Atad1', 0.4552441195004373), ('Top1', 6.03622449243376), ('Zc3h7a', 1.414658978955163), ('Etv1', 4.459831625045743), ('Eif5b', 3.2601733573849896), ('Myh11', 1.107064558138832), ('Trim59', 2.5430732333230366), ('Prpf40b', 12.084049847083469), ('Pgrmc2', 0.6755010513598921), ('Ccdc71l', 0.4125008833780503), ('Lrrc4c', 0.6346964344285514), ('Cpne3', 10.639988221225485), ('Grb10', 7.38993216754055), ('Kl', 0.7679874122396533), ('Ppig', 5.691844429376411), ('Tmem57', 3.572220431844379), ('Pcmtd1', 17.05894705577294), ('Lgr4', 0.4323534795692025), ('Upf2', 9.72026506159306), ('Igf2bp3', 0.7852523270768708), ('Ubr3', 8.518173001716091), ('Cdk12', 2.459638201745103), ('Zbtb18', 3.073278994419728), ('Baz2a', 1.312858301928209), ('Slmap', 1.507873810467477), ('Clasp1', 20.350400432352306), ('Fzd1', 7.655474510685684), ('Tcp11l2', 10.700045918500807), ('Gabrg3', 0.7917745126201987), ('Plcb1', 0.7274604376617304), ('Vps8', 5.037869784260493), ('Nup54', 0.4522978422869428), ('Sp3', 10.237407750254896), ('Adamtsl4', 7.147075379461774), ('Abhd18', 6.273889936953166), ('Slc7a1', 0.5486636200744403), ('Ywhaz', 4.670152525264411), ('Paip2', 3.239986728856573), ('Nova1', 0.8451216964017867), ('Fam204a', 0.6501101550305447), ('Usp25', 0.5380825052021982), ('Gkap1', 7.366739931166865), ('Akirin1', 2.0131950897849773), ('Sqle', 1.5730963700560765), ('Sin3a', 1.6865501100899212), ('Lrp12', 1.2403164743775434), ('Srrm2', 10.789760204669836), ('Wapl', 5.492925334818024), ('Pcbd1', 1.4829989171204936), ('St8sia2', 1.835048429342717), ('Isoc1', 8.912037810313683), ('Tmem64', 1.2441769214106302), ('Mtcl1', 0.8320848743359507), ('Ccnjl', 9.14707846027015), ('Apbb2', 7.423789976443527), ('Rgs6', 7.38571982615427), ('Mettl15', 0.5032844568489), ('Celf1', 32.22711844123459), ('Nek1', 3.845372980032721), ('Vezf1', 12.351645707156406), ('Slc25a36', 4.062156760776135), ('Lig3', 0.6106045814832614), ('Ptprk', 3.7624461360461976), ('Trrap', 11.349865145288602), ('Ppp2r5a', 0.6859582493224858), ('Hbs1l', 1.924173652601916), ('Bex2', 0.6848586439772053), ('Phldb1', 5.628925878988678), ('Sept11', 0.5408851566346649), ('Zdhhc2', 0.4626680294209237), ('Ammecr1l', 10.436829330937904), ('H2afy2', 1.1944768766786025), ('Mapre3', 1.7008673929118705), ('Ppp6r3', 8.964960878527794), ('Tsc22d1', 0.4609177189033692), ('Usp34', 13.633897523981853), ('Epha7', 3.862929057059328), ('Saraf', 4.402251924090954), ('Pard3', 15.609409802099862), ('Zfp131', 5.9488558180222295), ('Elk1', 4.369331833206296), ('Nek7', 4.810552433086848), ('Zfp266', 6.964795571944452), ('Ankrd17', 10.363867537228376), ('Daam1', 10.554192726071609), ('Map3k7', 2.3379852568751835), ('Parp12', 3.470211525039241), ('Slc22a5', 2.462489899078245), ('Zkscan8', 7.80281861585582), ('Btf3l4', 0.6311442933165821), ('Vldlr', 4.376552213651648), ('Vdac3', 0.5059491395932154), ('Phlpp1', 2.5347703289811028), ('Fam171a1', 8.312643813457925), ('Tnfrsf19', 15.153188421497504), ('Hnrnpd', 0.8482354848492552), ('Stat5b', 4.532251130963406), ('Zfp449', 0.8778510125191485), ('Psen1', 2.196510177339902), ('Lrrc58', 1.757741197082588), ('Serpinb6a', 2.030070530425195), ('Kcnd2', 2.612173246125872), ('Khdrbs1', 3.207008747755724), ('Jph1', 0.8744159946264265), ('Susd6', 15.555154346224004), ('Tnrc6c', 5.409630557035906), ('Snx2', 1.8691741617039608), ('Napb', 1.598316985634571), ('Zfp945', 0.7494271301588383), ('Kank3', 0.5555418979242996), ('Gpsm2', 1.0874886262535135), ('Gm15800', 2.984484606623609), ('Nfkb1', 12.66707760262443), ('Npepps', 17.43259745839879), ('Vprbp', 4.559456495052014), ('Klhl23', 5.787307269171238), ('Nr1d2', 5.260052438551996), ('Mef2d', 6.652854738229579), ('Zfand3', 5.006623094370887), ('Anln', 5.852764765424195), ('Atrx', 7.161905786045003), ('Rasgef1b', 1.37084732321288), ('Nfat5', 12.44036347806358), ('Sox6', 11.32834666891316), ('Etv6', 3.2431742561264105), ('Papolg', 0.7758530784284035), ('Srsf5', 0.5477431732608941), ('Ric1', 3.899757069625748), ('Atic', 0.4760818000519233), ('Actr3', 1.9495625305878097), ('Cnot6l', 4.078488230317739), ('Mark1', 4.783951210928906), ('Rbm12b2', 0.387476111133947), ('Usp38', 0.4910916750027038), ('Tfe3', 3.729187517268649), ('Morf4l1', 9.056351370811356), ('Mtus2', 12.33556581683346), ('2610002M06Rik', 2.5386609110588068), ('Gnaq', 9.62940717048389), ('Casz1', 27.042323100144667), ('Sbf2', 5.870113627384978), ('Tceanc', 1.4721221911055142), ('Foxo4', 3.2477259238341416), ('Ist1', 4.383083919839911), ('Dnajc10', 3.114538348034874), ('Mecp2', 5.4545158648013725), ('Tmem170b', 4.640366163114485), ('Slc39a8', 19.1083989972056), ('Tfeb', 2.3476553599383063), ('Syne1', 0.6903500653419474), ('Vcl', 0.5638684025140533), ('Slc35e2', 1.3409762037469433), ('Arid3b', 2.5040393468598725), ('Tial1', 6.562690918779722), ('Adgra3', 11.27874751284994), ('Sos2', 0.4632147921532802), ('Ube2f', 1.5682319485325882), ('Smurf2', 3.795846683566334), ('Rbbp7', 1.1314467899120328), ('Pard3b', 1.2829801904930462), ('Elovl5', 3.869453479562954), ('Xrn2', 4.469559545794939), ('Ell2', 0.9502196632225064), ('Fam126b', 0.8382125209380886), ('Uhrf2', 4.957679063788239), ('Csde1', 9.803646423764324), ('Twsg1', 7.069072117045756), ('Mkl2', 13.50527375832649), ('Hdac5', 2.099967489998725), ('Ptprd', 14.858614367793017), ('Itpr1', 6.196562367772355), ('Urgcp', 9.613339473840322), ('Csrp2', 0.6911911669189156), ('Traf6', 1.205375283928324), ('Mylip', 4.08450305777219), ('Cyld', 6.307635752724007), ('Hnrnpa0', 8.086993853889965), ('Dr1', 1.0677061694466183), ('Slc7a2', 7.843778066072628), ('U2surp', 3.2687692965116666), ('Phactr1', 0.3872811221997944), ('Stx16', 3.115899127388765), ('Sdk1', 0.8858890777667298), ('Ncoa1', 8.471852626198666), ('Zfp608', 5.675623365531089), ('Phldb2', 1.0719211613073176), ('Ophn1', 2.6626708289960304), ('Pde3b', 0.6116540316067279), ('Loxl2', 0.641198550523174), ('Maml3', 6.292351284307536), ('Chic2', 0.4488546443209916), ('Magi3', 1.4399104664331337), ('Lrp1', 1.029614954354022), ('Ddx59', 1.7178533768498947), ('Scrn1', 0.4771376167023716), ('Aig1', 0.743566051550894), ('Rap2b', 0.40619329881312), ('Aff3', 3.3124675065247358), ('Ube2q2', 2.409616270891334), ('Herc3', 20.722021304340423), ('Senp6', 8.970310948389878), ('Sox4', 53.603040603928136), ('Mtdh', 1.9081714878166625), ('Ankrd50', 2.247766099082133), ('Rab34', 4.275143230911808), ('Dag1', 18.079020751600797), ('Zcchc7', 1.977418580553552), ('Mdm4', 7.064438212214162), ('Csgalnact2', 1.761445603162178), ('Leprotl1', 10.079667370490686), ('Eif4b', 8.013145191963874), ('Parp11', 1.4229149456597303), ('Pafah1b2', 1.6065881150978647), ('Ap3m1', 0.8647711961619745), ('B4galt6', 11.371120628991594), ('Chd2', 5.332955927957173), ('Dmxl1', 6.384697316577919), ('Vasp', 1.0913602113243197), ('Nck2', 0.9553912099972838), ('Nlk', 4.072630504068067), ('Kif2a', 3.5267689666028503), ('Atp11b', 8.66161598877613), ('Arid2', 18.990841299638284), ('Gpcpd1', 1.6402085951666467), ('Casc4', 2.678054916903943), ('Axin2', 8.64289682550904), ('Fam160a2', 7.386666072020349), ('Esrrg', 5.608818086677436), ('Btbd1', 2.971843013444878), ('Ube2l3', 0.7194375847584938), ('Cenpf', 4.903628391784221), ('Gpr85', 1.5816382623044096), ('Tbc1d4', 3.007240033621736), ('Tet3', 4.485450352416099), ('Fam53c', 0.7017626981545815), ('Plagl2', 8.0
9455847388834)	('Prkaa2'	3.382206554747813)	('Sms'	2.19753533251614)	('Ipo7'	0.6626065905485339)	('Kat6a'	2.7142536694013017)	('Shroom3'	9.634622897414598)	('Atxn1l'	3.4773243927084256)	('Hmox2'	1.2757282404097894)	('Ppm1e'	2.693944148248625)	('Prkar1b'	1.03336731605636)	('Asb8'	3.142005199667468)	('Pfn2'	4.556886786582389)	('Chchd7'	0.4484607016484388)	('Rbm26'	1.102410007529549)	('Tet1'	14.908503177195865)	('Smad9'	2.969147372383172)	('Eif4enif1'	6.097039592235813)	('Ctsl'	0.6279440327506061)	('Zc2hc1a'	4.03216056926481)	('Dcbld2'	4.276288615681055)	('Srebf2'	0.4822568133339154)	('Zfp827'	2.2091294164561712)	('Pdzd8'	0.6019492840655436)	('Appbp2'	15.979411036977131)	('Reps1'	5.371761817439497)	('Pskh1'	0.3941755403795551)	('Prr14l'	0.9359542418421308)	('Tex10'	0.6245291613963191)	('Ppp2ca'	1.894989915709571)	('Bmpr2'	16.12583565353196)	('Cplx2'	0.3822382645980791)	('Rprd2'	3.3096018797135334)	('Sp3os'	0.7019186927812289)	('Chmp3'	0.5801845051084203)	('Abca1'	0.937839454813955)	('Cds2'	1.052930561045865)	('Gtf2a1'	2.027773700701447)	('Prdm2'	2.796297809382652)	('Ube2j1'	0.4322360927952752)	('Armcx1'	4.44868202978004)	('Nr1h2'	5.7536371296906585)	('Cast'	2.2074682424740004)	('Dennd1b'	0.9965593852053808)	('Ndrg1'	2.060445123458686)	('Klhl7'	2.510610995685206)	('Pi4ka'	2.0737264298077047)	('Sept2'	11.447312584344624)	('Smad4'	3.589696969616233)	('Mtpn'	1.4442169695497933)	('9930021J03Rik'	7.369215658309469)	('Wdr37'	3.707642506792524)	('Nckap5l'	0.5647187668953935)	('Lims1'	0.7031221985742998)	('Wipi1'	11.071007627406296)	('Metap1'	6.415184992165618)	('Zmat1'	2.3374996850737078)	('Ccnh'	0.4469785989566944)	('Rfx7'	8.392792520850563)	('Clint1'	1.745699571764315)	('Socs4'	8.109807905005827)	('Insig2'	3.215987281483704)	('Robo1'	1.1264363933743249)	('Zfp810'	3.740433032688197)	('Fbn1'	0.541403896627196)	('Usp6nl'	7.435753443765424)	('Fstl1'	16.950262963251777)	('Pld1'	9.256050699766115)	('Dusp26'	1.186528807629615)	('Zfp280d'	2.48225410062137)	('Armc8'	10.691293152535083)	('Ubxn2a'	2.6574250682864675)	('Klhl8'	1.7964898822442616)	('Aebp2'	0.6756561792004573)	('Stam'	7.179617304647626)	('Gnl3l'	6.322640601617455)	('Foxo1'	1.151771465776001)	('Stk39'	3.732707715602759)	('Rcn2'	3.2723173675217896)	('Ppara'	0.4907640877663978)	('Ddx3x'	4.458904786119117)	('Airn'	15.68194742299985)	('Prkaa1'	1.159905642473555)	('Tpp2'	1.183301357994399)	('Setd3'	4.19459584050498)	('Lhfp'	9.697686740095142)	('Tmcc3'	2.024707022246242)	('Ptk2'	2.8983659672372557)	('Gbe1'	0.4710656526366396)	('Adipor1'	3.254341357404318)	('Rnf34'	5.012219502477017)	('Uimc1'	0.5708735432119797)	('Ptpn21'	4.706141295494045)	('Tusc1'	7.791433385051075)	('Prkci'	5.342616583332346)	('Setd2'	7.63996075014079)	('Cdk8'	0.8777308162770059)	('Smndc1'	1.3402215503845871)	('Papola'	6.428829082012928)	('Cmc4'	0.7782165188663392)	('Fam210a'	0.7570650136559588)	('Son'	8.010001714065849)	('Cep68'	1.960348529876438)	('Heca'	0.6980158164257088)	('Ss18'	5.026308540599818)	('Ttc28'	7.184284370550995)	('Cobll1'	1.7827814821029877)	('Ccdc6'	3.4452375348580127)	('Armcx4'	4.611585508351983)	('Plcl2'	3.205491623185887)	('Syt17'	0.7788953857611258)	('Naa35'	8.33426008442711)	('Ckap5'	1.157137238771057)	('Ephb4'	0.9152777933421834)	('Ncoa5'	1.1675521114098395)	('Fhl2'	9.662113091877)	('Clasp2'	6.439539106375952)	('Ola1'	1.0166014684164508)	('Smarce1'	6.2577382491773)	('Tbc1d14'	4.714043455617215)	('Ltn1'	1.1929210436746918)	('Atg10'	1.4500534678362489)	('Arid1a'	18.32358504837894)	('Cpq'	1.1961533612268984)	('Itpr2'	0.4124255799951731)	('Acbd6'	5.955945230356027)	('Zfp358'	1.0339251673632603)	('Tmtc2'	0.9582505977395422)	('Kcna4'	3.3682855486113987)	('Pan3'	0.8719342112583542)	('Dcaf8'	15.854683955165587)	('Med1'	1.9708151218269856)	('Arhgap26'	5.645628075232513)	('Car14'	0.4499669496843698)	('Sptlc2'	2.449197001001683)	('Adarb1'	11.976445920203844)	('Ep400'	6.300778400685264)	('Cbx5'	17.81939180230977)	('Wdr45b'	4.539480370547905)	('Slc20a2'	8.172686722682561)	('Ank2'	5.077976128336814)	('Akap10'	0.9844419075021668)	('Ddhd1'	8.558665017099212)	('Zfp36l1'	38.99846772404021)	('Trabd2b'	1.868102140615136)	('Exoc2'	4.70170510207997)	('C2cd5'	4.684630073653606)	('Ccdc90b'	0.9586660694991048)	('Abl2'	13.949207929030356)	('Gsk3b'	12.273558287646264)	('Naa16'	0.5304576516834965)	('Tbc1d12'	0.8757878414625424)	('Dnajc1'	0.7015926736983576)	('Fgfr1op2'	1.7335023509809355)	('Phlpp2'	0.3854615805076963)	('Sec22a'	5.303767052029848)	('Lmo7'	0.5133110687228056)	('Stox2'	3.504853830763041)	('Prkd1'	4.410357827365317)	('Itgav'	1.3280906503125824)	('Rbpms'	19.54317102104662)	('Cap1'	2.0096951200798534)	('Nos1ap'	0.662116233210657)	('Kcnh7'	4.312640236372682)	('Arhgap42'	1.826700434063667)	('Vamp2'	2.235575366951841)	('Oat'	0.4811622422231074)	('Gmds'	1.4926960887679337)	('Scaf8'	2.839633648994379)	('Smim19'	0.6763033460903493)	('Kdm6b'	3.833307059177992)	('Bzw2'	5.840121942108338)	('Qk'	10.684962378290164)	('Suz12'	3.476984615847695)	('Pik3r3'	2.1130734523246706)	('Cep120'	3.2061736719493075)	('Akap9'	19.84401357993695)	('Sesn3'	10.102014641848404)	('Slc24a4'	3.5244455961922685)	('Rtn1'	1.935564298351349)	('Trim33'	7.36115338382969)	('Zdhhc20'	1.3344404613308918)	('Vcp'	1.7768285524126015)	('Uso1'	1.4405770850108384)	('Dynll2'	7.546326622218679)	('Adrb1'	12.12488107490804)	('Nol4l'	0.8082480155277488)	('Birc6'	10.716387539358832)	('Kdr'	0.392359797565518)	('Pth1r'	0.8017957999466662)	('Srsf4'	2.2976884485491875)	('Ipo8'	1.0732125491280522)	('Emp2'	1.893556805266576)	('Tnrc6b'	32.8205985761692)	('Osbpl3'	8.65197533083778)	('Anp32a'	1.1884578031523736)	('Mapk9'	3.668472934208968)	('Eif4g1'	0.7530464975951214)	('Slc37a3'	0.8889475232193949)	('Zfp687'	0.390564859499535)	('Asxl1'	2.1713431436910096)	('Lta4h'	6.4606205837500905)	('Fam208a'	3.945738401898559)	('Pcnx'	13.745272632105667)	('Mtmr1'	1.1826011835943442)	('Mob1b'	13.09085854547014)	('Wnk1'	24.08171138083226)	('Rras2'	1.634119781366982)	('Gtf3c2'	5.575493376587745)	('Rbm33'	0.3764009081121101)	('Extl3'	21.870777690081937)	('AW549877'	4.165280744851556)	('Spryd7'	1.907092420363476)	('Fam199x'	2.099275779641984)	('Ube2e1'	0.4559151154842331)	('Cep55'	0.9122626476552534)	('Sar1a'	0.4636660500618116)	('Epc1'	5.888307343188257)	('Lrrc3b'	1.625099644553096)	('Syde2'	7.019530881151838)	('Bend4'	6.480770983913521)	('Zc3h15'	2.28167654283896)	('Plekhb2'	0.3753905803590943)	('Snrpb2'	4.046021609771231)	('Rtf1'	1.4624688114972346)	('Tom1l1'	10.28588721483221)	('Ttk'	0.4164901209436971)	('Tmod1'	13.33931353268214)	('Akap1'	5.875966380452468)	('Elac1'	1.751881541743856)	('Bambi'	16.328488065227056)	('Morn2'	0.8308631758689017)	('Wwc2'	3.015926334513839)	('Stk38l'	5.3269278988927296)	('Efr3a'	8.060014427621315)	('Synj1'	1.852723145475332)	('Nfx1'	2.7563571492332573)	('Med30'	2.183738249077599)	('Ift57'	2.6998246853661865)	('H3f3a'	8.762539033473349)	('Plcg1'	1.2500669366803194)	('2300009A05Rik'	0.4540862704893973)	('Actr2'	4.291855656981827)	('Gatsl2'	4.742921439957852)	('Smap2'	3.57462650968298)	('Sgsm3'	0.5223691757164779)	('Zbtb5'	3.4478570947802085)	('Ube2h'	24.08218821076528)	('Nebl'	10.796379572869196)	('Cxxc4'	4.948391238647936)	('Entpd5'	3.346005190301476)	('Fbxo34'	1.1404368054841882)	('Msantd4'	5.597372217511628)	('Msn'	0.5702228008995021)	('Rufy3'	9.881502045820165)	('Pfkm'	2.6704369249654967)	('Cd63'	0.4583498627903141)	('Kctd12'	2.474046253942697)	('Mocs2'	1.6417617258562067)	('D5Ertd579e'	10.493716411257566)	('Celf2'	15.75632449205511)	('Ewsr1'	2.2589303842371886)	('Mat2a'	4.729514616360854)	('Nedd4'	24.257749017535197)	('Rcor1'	3.3646149074499885)	('Phf14'	6.52090062182157)	('Ube2d1'	4.31444389203613)	('Klf7'	0.581715817066694)	('Ep300'	10.13669182855067)	('Ube4b'	13.624225841606354)	('Chd3'	11.501660991402757)	('Adgrl1'	13.266694306236865)	('Katnal1'	2.8359726616007355)	('Skp1a'	10.585130009414502)	('Ppp4r1'	6.123139345311684)	('Usp16'	0.4742157255330879)	('Kat2b'	2.3677831091971417)	('Cdk16'	3.649169156472802)	('Cndp2'	0.5944410729598739)	('D030056L22Rik'	1.7512148313318188)	('Lmtk2'	2.736557965533012)	('Rbm39'	4.726704824959764)	('Ccdc136'	5.884751780929105)	('Ednra'	18.01393684729915)	('Mbnl2'	7.029767561154554)	('Akirin2'	7.069197176133868)	('Hsp90ab1'	4.29979126316348)	('Rassf2'	1.191469035166586)	('Ptbp3'	2.447867686001199)	('Wtip'	0.7818238482044852)	('Paip1'	0.4536907690558132)	('Maoa'	10.67981179117961)	('Huwe1'	8.274695764689364)	('2010300C02Rik'	1.161818192123538)	('Hook3'	12.931742662055388)	('Tmem55a'	1.440421568935911)	('Vps45'	0.4878658598386511)	('Csk'	2.6950045632648445)	('Fbxo4'	1.336879231685419)	('Med13'	3.621509718338385)	('Tm9sf2'	0.4610739312958853)	('Ninl'	0.532220305995647)	('Sec31a'	2.229494978361826)	('Pdss2'	0.535421783932599)	('Gabpb2'	0.9816514306633888)	('Ube2b'	2.4016167087744997)	('Maf'	2.5710495679924024)	('Rtn4'	16.225856712390293)	('Fgd1'	8.862900512720058)	('Nynrin'	6.528780560181122)	('Prss23'	1.3074967460219895)	('Mtrf1'	0.4399550326200289)	('Nab1'	4.0488391560829164)	('Rapgef6'	0.4943667749640304)	('Por'	0.5752182505163843)	('Zfp148'	10.276314259265888)	('Stt3b'	7.334866538775362)	('Prox1'	19.379825956991453)	('Tceal8'	0.9556662117063494)	('Dhx30'	2.028428006837762)	('Nrp1'	0.5118345931634991)	('Smim13'	6.537095574189539)	('Tapt1'	0.4218095757142824)	('Wdr26'	19.24590552342117)	('Slc24a2'	3.472610668214416)	('Ublcp1'	3.256823127889638)	('Mast4'	22.557014775752787)	('Rbm20'	3.525865732794595)	('Scai'	5.007422985106661)	('Ldb1'	16.64677003461741)	('Elavl1'	0.941399083298441)	('Orc2'	0.5875134337499708)	('Stard4'	0.5145442882650793)	('Rprd1a'	3.087478854720356)	('Chsy1'	16.18085861825967)	('Atg13'	7.173467486085315)	('Pdia4'	3.183291970293294)	('Arhgap44'	1.918114636766875)	('Pxn'	1.2337647735193813)	('Fars2'	0.6146353470225737)	('Kank1'	17.80214903995818)	('Pcgf3'	1.7197846763607916)	('Dync1i2'	11.25166268782934)	('Nedd1'	0.5028188896660972)	('Trim23'	2.3466354393842552)	('Ncald'	4.442666736164227)	('Cep192'	4.226521068693224)	('Zc3h13'	0.7170276271451212)	('Ywhag'	0.4558388672131745)	('Rara'	6.294345907799557)	('Spata13'	4.483385631735122)	('Bcap29'	1.893763132121568)	('Ahdc1'	9.593272837293071)	('Cttnbp2nl'	5.689751068027118)	('Bmp2k'	0.4948913258068377)	('Tmem135'	5.11168322935203)	('Mrpl23'	4.711860455450776)	('Ldah'	2.982922298396891)	('Antxr2'	1.2790061250977256)	('Mgat5'	3.1662840979654394)	('Ccnl1'	0.9941661514917008)	('Ppp1r14c'	24.540949883105217)	('Yap1'	27.835453840372207)	('Tspan3'	3.108986710151292)	('Tjp1'	17.56875679274569)	('Fbxl20'	6.228007729518144)	('Zyg11b'	12.468583283184373)	('Abcc5'	5.724717104346562)	('Dixdc1'	2.2117245018917613)	('Dst'	31.597681736502576)	('Ptpro'	0.7824412922112449)	('Ccdc50'	9.869877032870868)	('Cdc73'	8.180999896188016)	('Krit1'	0.8434210195400432)	('Scap'	1.5616130116947915)	('Slc30a9'	1.1825693289695334)	('Thnsl1'	1.460694910332571)	('Tardbp'	0.9153199946215652)	('Cep70'	0.9641873088399178)	('Itsn1'	4.3498413894051975)	('Fam174a'	6.328914113537326)	('Usp8'	7.547791954433508)	('Ttc17'	0.5840742891003424)	('Ctsc'	8.360706095004547)	('Appl1'	3.8301835766623418)	('Trpm7'	1.692256149720852)	('Ralbp1'	2.803107565833868)	('Dicer1'	3.274285481736392)	('Rp2'	2.465584867365595)	('Pacrgl'	2.640677939918783)	('Rap2a'	0.6156065141112756)	('Ckap4'	3.1355140088792406)	('Agpat3'	3.858887734370619)	('Mib1'	21.824311951551948)	('Tox3'	6.85270824385621)	('Map3k8'	0.6349845395292896)	('Gyg'	0.6490056940857976)	('Spg21'	0.4229939779195871)	('Adra2a'	0.4806737117153103)	('Zdhhc5'	0.4242072264172639)	('Fzd2'	5.860272701851238)	('Arih2'	5.508207593331681)	('Zfp322a'	3.4818658899762)	('Atp1b2'	4.861852439269853)	('Stk38'	6.35621216571862)	('Zyx'	1.3652494130524475)	('Usp47'	17.17019055602071)	('Map4k4'	16.515675265576405)	('Scamp1'	6.334970883363731)	('Ywhab'	1.0945440078291342)	('Sppl3'	6.908485076927116)	('Rnf38'	4.952552740036133)	('Laptm4b'	4.82617189219072)	('Trim37'	3.711573576995345)	('Fbxw4'	0.998151977444632)	('Jmjd1c'	2.2641166025834183)	('Rhobtb1'	6.629271832596239)	('Xpo6'	2.194903756065388)	('Csnk1g3'	3.75620431574484)	('Samd4b'	7.099463616297348)	('Zranb2'	0.9356410472390714)	('Uba6'	3.097693758415596)	('Dctn6'	5.696351009780832)	('Fbxw11'	14.66254714933991)	('Bnip3l'	8.449000260558861)	('Ctps2'	6.804451225326298)	('Igsf3'	22.69532722447174)	('Epha4'	10.373580927801555)	('Trim56'	4.945234928525452)	('Bahd1'	0.4777093049131156)	('Chordc1'	7.957292517961384)	('Cuedc1'	9.946105007180291)	('Tmeff1'	0.7442614106968594)	('Zbtb33'	2.051434533326946)	('Rab5b'	1.091622543395549)	('Smarcc1'	3.183434454636532)	('Exoc4'	23.18026847184938)	('Coro1c'	0.6127018240840852)	('Dmd'	6.2787165965073966)	('Boc'	0.7232121194664773)	('Ppip5k2'	0.8249679255952745)	('Zfp329'	10.70593441074876)	('Ogdh'	0.791047298406203)	('Gja1'	1.6315387604958185)	('Htatip2'	0.4795098807395649)	('Med21'	2.001409000274303)	('BC005561'	8.327966272639262)	('Phf3'	5.972683937736676)	('Smo'	1.3874972033005626)	('Gtf2ird1'	14.477671689869238)	('Phip'	2.4605452964166594)	('Srrm1'	2.6199813581403366)	('Mapk1'	4.247518240264113)	('Samd8'	2.247465226055871)	('Otud1'	0.4340827481278407)	('A930011G23Rik'	2.385933582687508)	('Pdk1'	0.907980977918508)	('Wbscr17'	1.1172636777917)	('Ahnak'	2.655189126611959)	('Hps5'	2.3575979358914982)	('Dhcr24'	1.3591810571111638)	('Hnrnpa2b1'	0.8370893124778982)	('Zbtb41'	1.7357860209712404)	('Zfhx3'	0.5462751527709786)	('Lamb1'	7.290749443782819)	('Herc4'	1.0653961988674814)	('Lrch3'	6.44597071478909)	('Pank3'	5.993485442917279)	('Tmbim6'	2.0754680812731734)	('Tcf4'	3.031325942028615)	('Rnf14'	2.8013447602472623)	('Rhbdd1'	0.7192876951632557)	('Cers6'	8.84874465413423)	('Phka1'	4.146012723432733)	('Cdc14b'	27.521911059548707)	('Fam102b'	1.5637554344430966)	('Klhl9'	8.588547220089435)	('Atf1'	0.4102615988742001)	('Ptch1'	0.9675575330299704)	('March2'	3.4670991075730457)	('Rnf11'	15.05035225576838)	('Mxi1'	1.0822641895419822)	('Prnp'	9.263589424684245)	('Abr'	15.968477683802442)	('Oser1'	2.31388066019736)	('Hcfc2'	1.0802558671362257)	('Yipf4'	5.849860607446778)	('Pitpnc1'	9.546318070741668)	('Trim13'	2.8028275707439603)	('Rbm15'	0.3878753216644837)	('Erp44'	0.8095911038820749)	('Plekha5'	5.221719999980203)	('Cdc42bpb'	0.7915651000641133)	('Rhob'	3.0462021402120287)	('Ybx3'	0.883328689068897)	('Fam110c'	4.41311070718429)	('Gas1'	0.9509582539507684)	('Pxylp1'	1.9736728407777853)	('Dcun1d1'	0.7014044434709562)	('Spopl'	10.856455889551096)	('Tcf7l1'	1.5737948543964817)	('Nptn'	19.38364771202358)	('Slc7a6'	3.7798561687177696)	('Tmem65'	3.0105508200358275)	('Clic4'	7.930742377389872)	('Klf13'	1.5117849357111577)	('Pdik1l'	0.5675802814658121)	('Hacd3'	11.218386153442166)	('Palm2'	1.5055783227275432)	('Chm'	1.589721286329262)	('Slco3a1'	1.4759576486212034)	('Lpgat1'	5.352874845945288)	('Set'	0.7985913004565406)	('Ubxn4'	7.884845505744806)	('Gpat4'	2.3160291539898776)	('Frmpd3'	0.6311625048009966)	('Ccng1'	2.403631658451437)	('Rbms3'	7.479610816566965)	('Slc35a1'	8.589147982540949)	('Ankhd1'	1.367405829376222)	('Brca2'	0.4048801962608115)	('Ift81'	10.862004448735526)	('Emsy'	2.058035255198935)	('Nf2'	1.9717074294712915)	('Hdac4'	10.321622715317268)	('Micu3'	0.4217964362496328)	('Ddx19a'	0.823674156167654)	('Cog3'	2.307832133272577)	('Pnisr'	11.952004000403408)	('Rmnd5a'	7.359098775362536)	('Cwc22'	2.049219739035352)	('Yaf2'	1.7161171428788418)	('Dsg2'	5.585171547014352)	('Kif18a'	0.7672821634106234)	('Desi2'	5.300529432746057)	('Acap2'	2.3580918759634293)	('Kpna2'	1.5357267510110977)	('Cxxc5'	10.698950884098672)	('Abhd12'	0.4289009367684313)	('Usp46'	0.8923947477638192)	('Zcchc6'	6.168606407513435)	('Ets2'	11.800062322291256)	('Cpeb4'	11.03870357903145)	('Lnx2'	2.605349115617511)	('Rnf41'	1.7792839048137852)	('Cap2'	20.458458730144077)	('Fgd4'	18.86722012390546)	('Cbll1'	1.7450881383019263)	('Dlc1'	18.782715038569258)	('Lrp6'	14.966074027967233)	('Kcnj8'	0.7873144395219445)	('E2f6'	0.9750660275455364)	('Exoc5'	3.5938450918948965)	('Zfp697'	0.3920891572234875)	('Sik3'	6.338731077240548)	('Zfp788'	1.3527268536511987)	('Tmtc1'	0.3729663799357644)	('Mest'	2.3498210497929986)	('Tm7sf3'	3.3535608293914976)	('Nadk2'	1.3523480283556442)	('Chd9'	1.5203478307174778)	('Tdrd3'	7.657163655780838)	('Fam118b'	0.8740115057770282)	('Bcl7a'	13.58018914932222)	('Tnks2'	24.09175529348604)	('Sos1'	4.503862493274004)	('Slc38a1'	0.5130036591657459)	('Mcph1'	1.7192893779796228)	('Ago2'	2.1011056632464644)	('Atp7a'	1.554624317522327)	('Tmx4'	27.51318138122521)	('Fam234a'	1.2652465727260038)	('Zbtb43'	0.717618291351929)	('Mat2b'	2.2606556431505456)	('Ndrg2'	2.1472050551404323)	('Shisa6'	8.0295916429328)	('Mtmr2'	1.1707559419701083)	('Hnrnph2'	3.7723915824036274)	('Nfatc3'	5.101078083280452)	('Radil'	6.6725050303746345)	('Rnf139'	6.2162413562854)	('Ocrl'	4.786815143065182)	('Stx4a'	2.3359046260878644)	('Abca3'	4.806466401889351)	('Nae1'	0.9791361608684526)	('Derl2'	0.4543849117222318)	('5730508B09Rik'	0.3880727355160351)	('Pum3'	0.6459345926860598)	('Smarca4'	7.935898524375083)	('Mllt11'	0.4419004456656881)	('Epc2'	7.346648012719981)	('Rbfox1'	2.03314276172118)	('Snx12'	2.737359542308086)	('Rif1'	1.9310297999072508)	('Lpp'	13.88914304822676)	('Ubn1'	2.358619261176248)	('Fam46a'	0.4490301771525112)	('Tgif1'	1.1700976956560978)	('Fam175b'	2.2425975399147813)	('Edem3'	2.722221460455569)	('Adam22'	5.678052001465045)	('Add1'	11.38600042529109)	('Phf13'	0.8357955346850764)	('Hace1'	2.8021435050727197)	('Ska2'	1.3890965944480598)	('Pitx2'	3.299406127098808)	('Usp15'	1.556050811887431)	('Macf1'	1.107080454339473)	('Edc3'	0.973544113144594)	('Erf'	2.932765576557101)	('Mum1'	0.7475669018820071)	('Pld2'	0.889828972757298)	('Tstd3'	0.4029649234645041)	('Parp6'	0.5524503414401053)	('St3gal3'	0.9766422517546504)	('Kif26b'	13.71494303830536)	('Mtss1'	24.13978370563736)	('Bzw1'	0.4470379839382248)	('Enpp5'	1.359453932209371)	('Cry1'	0.7772868144826355)	('Smarcc2'	17.283826636289504)	('Slx4ip'	1.369219895247617)	('Mlec'	2.5376390956842148)	('Ap1b1'	1.7774243928085482)	('Psme4'	4.638690242782124)	('Slc33a1'	0.7199071230972061)	('Pex13'	3.6250841054844014)	('Cacna1c'	2.309702631982549)	('Rgs12'	14.471493038039595)	('Ddx50'	0.7559750196758195)	('Gna13'	1.2897243272631378)	('Pus10'	3.689954253768888)	('Adamts1'	1.5654891272233522)	('Chn1'	4.210352387214012)	('Tcf7l2'	3.444254690362269)	('Fermt2'	7.454623003574523)	('Pdk3'	0.4422480469982405)	('Rab8b'	1.8697155750041077)	('Tmem9b'	5.734805921752178)	('Rad54l2'	1.8021406572830172)	('Nsf'	1.3021482119763983)	('Cav1'	2.1142445669356427)	('Rai1'	0.6657121339820373)	('Fkbp8'	0.4379998486612308)	('Dnajc3'	1.6224381885063792)	('Ppp2r2a'	4.740014131120449)	('Dnal1'	3.0960482155461726)	('Capn7'	9.71909808044391)	('Ptprm'	3.554131093118453)	('Jmy'	0.7673742351456986)	('Zfp1'	4.004009354423375)	('Fkbp14'	0.4776000669402153)	('Lcp1'	2.5038252669582017)	('Wdr82'	1.0446123535369547)	('2500002B13Rik'	2.9673019536815946)	('Plekha1'	5.240314028643177)	('Mon1b'	3.3695110679059166)	('4930402H24Rik'	5.687974332579934)	('Acbd3'	1.381337461180098)	('Slc5a3'	4.170001847620904)	('Camsap2'	2.098654026770397)	('Rbm5'	5.137793362202337)	('Hnrnpm'	1.3477404500010228)	('Dynlt3'	1.878249384756844)	('Tmem136'	2.232644575517338)	('Ccdc186'	4.765681946142172)	('Kcnn2'	8.755120524920454)	('Rnf144b'	1.1871434517705317)	('Vta1'	1.0389577721641088)	('Zfp871'	1.3437879537085948)	('Arcn1'	6.061584063741503)	('Rtkn2'	1.1654768716769597)	('Sun1'	2.24075932720082)	('Gemin8'	9.878266077377742)	('Sec23a'	7.57153715323849)	('Habp4'	0.4396830637753214)	('Myo1e'	0.7900578492873507)	('Ulk2'	6.630192540817827)	('Arglu1'	5.000418428961765)	('Slc4a3'	4.883344806125177)	('Cul5'	9.433426869439783)	('Ankrd40'	11.005486096670452)	('Sf3b1'	2.677155662452153)	('Cacul1'	3.569797286225881)	('Dsp'	4.721614986270055)	('Tusc3'	1.8184435441164783)	('Snrpn'	0.7290537164796276)	('Ptms'	0.7621014010737532)	('Smpd1'	2.338417306636645)	('Trip4'	13.270890628420805)	('Bmp5'	5.461061453551289)	('Lancl1'	2.4991410040253053)	('Ptprf'	8.00151733255342)	('Mcu'	1.3053771570174597)	('Zfp507'	3.4573639034891)	('Trio'	0.438143467727997)	('Ror2'	0.9007381664618468)	('Spata7'	0.4048317223463946)	('Nedd4l'	13.458350104578876)	('Asah1'	1.4521708753316631)	('Igf2'	3.1790468721428478)	('Amfr'	9.897365783561476)	('Qsox1'	0.4525469440339191)	('Nipsnap3b'	0.7511614065975462)	('Cdip1'	4.454178647687766)	('Pard6g'	2.3224806922954717)	('Bcl11b'	1.0622693536950816)	('Cyfip2'	2.221705385776633)	('Rragd'	0.693380627116728)	('Lrp10'	0.6934062203428333)	('Asxl2'	3.843661929517587)	('Kif1a'	0.8851376220952868)	('Rlf'	7.90402562967961)	('Ergic2'	5.922886316355513)	('Zfp612'	1.9071355631195837)	('Cdk14'	5.322006642630031)	('Tgif2'	2.0083384204252077)	('Pde1c'	2.443020862069974)	('Gtf2e2'	0.668260074659554)	('Gpatch8'	10.149026920708396)	('Mtmr6'	0.5696739863054844)	('Dtx3'	3.458307702349291)	('Setd7'	8.098708899081602)	('Ate1'	4.599720343155335)	('1700020I14Rik'	3.783642917070898)	('Gucy1b3'	2.1621478929682905)	('Meis2'	1.1127352821413588)	('Acvr2a'	0.992443236167187)	('Rchy1'	1.9796569176275505)	('Faf2'	2.715751521089921)	('Rfwd2'	3.879422314372793)	('Nid2'	13.449554987301758)	('Ano6'	2.887425501602737)	('Pgrmc1'	0.648689326626375)	('Snd1'	0.738945498132847)	('Pten'	0.7925273326615615)	('Hint1'	0.5708047651541485)	('Etv5'	1.0256224530682911)	('Hspa13'	10.702589152041345)	('Hand2'	7.474735085957889)	('Dab2ip'	7.097541985744847)	('Myef2'	1.8064419129152764)	('Akt2'	7.604720498655375)	('Dcaf11'	6.937902852072557)	('Ccdc112'	1.4132458146389688)	('Ltbp1'	9.403501601269596)	('Mast2'	16.38055472171461)	('Kif5b'	12.820009672610984)	('Dnajc7'	0.9719028255511072)	('Supt20'	8.270974469153725)	('1810013L24Rik'	3.728388429484461)	('Rnf4'	2.9952653238708464)	('Wdr41'	1.3480790126227369)	('Fyco1'	25.743444075008032)	('Tmem41b'	0.531653971516031)	('Rnf122'	0.48122504919516)	('Atxn2l'	3.328436467635146)	('Ago3'	0.3784805265123283)	('Ilf3'	4.494869099809747)	('Ect2'	4.398441938817681)	('Nudt4'	11.96272816040275)	('Gpr89'	0.7270146214394754)	('1010001N08Rik'	2.528270259163823)	('Gata6'	29.171377435054698)	('Cep128'	0.9369926685698958)	('Lmnb1'	1.4294893646663511)	('Fktn'	14.235378343942308)	('Etnk1'	6.808234972045453)	('Agbl5'	0.5055094701174748)	('Rnf216'	3.4974301909836454)	('Marf1'	2.16473321221488)	('Dnajc16'	3.347815356714941)	('Gtpbp4'	1.039304301625125)	('Ubr1'	1.8334520815145317)	('Cbfa2t2'	0.5522290484118524)	('1110037F02Rik'	3.975302962790242)	('Laptm4a'	2.595117515825076)	('Gng5'	1.836390342273165)	('Ryr2'	2.663458392151107)	('Lamtor5'	3.160516535956336)	('Wdr7'	2.888497929258059)	('Zmym1'	0.6411823018340826)	('Mtor'	0.9129404285394372)	('Polr3g'	0.3882954149890911)	('Tbc1d23'	7.53744830454836)	('Fam98b'	2.474108818989948)	('Rabggta'	0.517000716028186)	('Eif1b'	3.272464096136849)	('Maged1'	3.155808127401182)	('Extl2'	4.028231472958656)	('Zfp397'	0.6956833462844938)	('Asf1a'	0.4030044017622561)	('9330158H04Rik'	0.7697966500663905)	('Swt1'	3.2332173693404243)	('Crlf3'	2.8169770006872565)	('Srf'	9.598005443068354)	('Reep3'	0.653445023301194)	('Appl2'	5.862804558119693)	('Lins1'	0.7568719087814203)	('Dym'	0.7358820595085811)	('Med13l'	12.195692532425268)	('Acot9'	0.5518665260765883)	('Mcc'	3.5014737196443715)	('Chrm2'	5.689487750908137)	('Enpp4'	2.6286613340202103)	('Ntn1'	0.6169470411689905)	('Cipc'	1.6055760321594938)	('Ip6k1'	4.912484815815593)	('Parm1'	8.771154978762972)	('Dgke'	3.056337185936992)	('Ezr'	1.00419886344366)	('2900055J20Rik'	2.270511507041454)	('Spast'	2.6697936678714664)	('Pik3r4'	5.267523999444426)	('Kdm2b'	1.1978784005115712)	('Maged2'	1.7056157475602436)	('Znrf1'	5.635029274395556)	('Slc35d1'	1.733375355648224)	('Sp1'	3.856382791619263)	('Zfp229'	3.07879786044544)	('Ifnar1'	2.812919845237415)	('Ehmt1'	1.7982376309051666)	('Cdc42bpa'	6.336734897706172)	('Cxadr'	14.219279763135257)	('Atp6v1h'	2.759837503821032)	('Rab2a'	8.000585552453076)	('Slc6a17'	0.5807482244776977)	('Prkab2'	4.374952553548809)	('Phf12'	2.706384546217428)	('Hsbp1l1'	3.983494666957413)	('Atxn3'	0.692406065081821)	('Ggps1'	0.9915809712974102)	('Tmem132c'	9.027774048912052)	('Nup188'	1.3290309055168503)	('Ubqln2'	5.101003240269515)	('Rps23'	0.5153212821541087)	('Brms1l'	2.0191378796437163)	('Itga9'	0.5967817187057475)	('D17Wsu92e'	2.5248290317978053)	('Osbpl9'	6.069276454197282)	('Vti1b'	0.6866347664545893)	('Fem1c'	1.810172266890604)	('Arhgap33'	1.048040591351348)	('Spop'	12.418636464510929)	('Lrrk1'	0.5569888017979047)	('Tmem26'	1.295604879388478)	('Chfr'	0.8233470829055477)	('Csnk2a2'	0.6333377023763143)	('Thra'	39.67914936826071)	('Fbxo18'	2.097989414621406)	('Ier3ip1'	0.528945546720197)	('Sphkap'	5.791155580341492)	('Tjp2'	8.52245159981806)	('Cyth3'	2.9147164209679866)	('Zc3h4'	8.715393121759549)	('Hmg20a'	4.531928451841829)	('Tm9sf3'	6.278416281942727)	('Jph2'	17.827740822876944)	('Nfe2l1'	8.921513439188484)	('Kansl2'	0.7048669300582328)	('Vwa8'	2.3218595928362418)	('Fbxo9'	3.343112630023473)	('Cbl'	10.299973256184652)	('Ankrd29'	2.243424706086136)	('Ccdc102a'	1.07241652390883)	('Amotl1'	10.280067920338183)	('Zfp26'	0.3733403546984843)	('Arxes2'	8.677564759880305)	('Zfp518b'	1.1016088779152169)	('Fry'	20.173032874603702)	('Zscan21'	0.4332115247262582)	('Hspbp1'	1.048316038574487)	('Peg3'	10.508863555526895)	('Zfp946'	0.4544577091298672)	('Zfp523'	4.252251051655114)	('4833439L19Rik'	6.721710383190818)	('Arrdc3'	15.888861835947152)	('Dlg2'	0.6228937001726147)	('Prr14'	0.4963360636861739)	('Bcor'	9.742221911654214)	('Ccny'	2.967764968778185)	('Tspan2'	3.807764097568928)	('Ctnnal1'	8.15755731358763)	('Gas2l3'	5.200496744989549)	('Carm1'	5.642165166357056)	('Zfp655'	1.0757935924795938)	('Prpf38b'	0.5192195814692351)	('Exoc1'	1.2677251879776712)	('Caprin2'	0.428230878111664)	('Phactr2'	12.35252811898675)	('Mavs'	4.901769180773568)	('Tmem63b'	0.8646622833288339)	('Itch'	5.1621258697286425)	('Kbtbd3'	3.8094862105706944)	('Zfp637'	4.679527234459645)	('Nudt11'	5.572229688682793)	('Otud7b'	4.548366712903724)	('Zfp740'	4.630581198135831)	('Ccpg1'	3.9741272633994624)	('Aff1'	9.364332098575678)	('Stx12'	6.924767364038091)	('Pbx1'	17.666100283409072)	('Msantd3'	0.6397018603688112)	('Crebbp'	8.984619435631874)	('Xrn1'	9.3098649233855)	('Eif5a'	0.8803226460047046)	('Fras1'	14.880039370794174)	('Pcdh7'	25.362079408946176)	('Stk32b'	0.9170297767806008)	('C2cd2l'	0.4476096508363705)	('Zcchc24'	2.8074184916422142)	('Tcf3'	0.8221302603642859)	('Mta3'	0.6255386317492444)	('Fubp3'	6.451430652230027)	('Igf2os'	1.0869590374705596)	('Cdc16'	0.8034526898664414)	('Ddah1'	1.7789278087585534)	('Serinc3'	13.913819743227378)	('Serf1'	7.936161670649471)	('Man2a2'	4.527768341630604)	('Mbd2'	4.516755774606738)	('Smad6'	1.307225367725076)	('Enpp1'	0.9902868460139546)	('Efhd2'	5.521190702705647)	('Btf3'	1.3486244355038244)	('Lpcat3'	0.4506463726952914)	('Zkscan1'	4.182723618160682)	('Galc'	7.168180990388803)	('Mta1'	3.4909107174786658)	('Ogfrl1'	1.1267732271882425)	('Pygo1'	1.914367698952872)	('Aph1b'	2.9975901896899417)	('Actn1'	0.7907704999269372)	('Amigo1'	0.3722381370921612)	('Ptbp2'	9.837309533201111)	('Fam98a'	0.6987979378963897)	('Naa30'	0.9300405107525416)	('Nsd1'	8.990137250143485)	('Gfra2'	3.573257328126646)	('Ctnna3'	1.6794010166937243)	('Fchsd2'	1.2400496976229078)	('Ssu72'	0.6638110089993926)	('Aldoa'	0.5458298178921541)	('Ackr3'	2.658652821254862)	('Pdia3'	0.6717993414041409)	('Dpysl3'	7.31211655633858)	('Cetn3'	2.9274537635307523)	('Myo5b'	0.51844987363905)	('Tada2a'	0.5498048058985977)	('Rgs7bp'	1.276718603672771)	('Fam49a'	7.644633396377993)	('Plxna2'	0.680951104114591)	('Frem2'	20.67928935494629)	('Dyrk1a'	5.605284290404359)	('Nfix'	0.6050314084666776)	('Mettl4'	0.993536656974785)	('Fndc5'	5.129172821523041)	('Senp7'	1.7721857971920012)	('Wiz'	2.411410424536532)	('Cryzl1'	2.7371023967647097)	('Luc7l3'	1.343057807686004)	('Stx6'	2.532329602346903)	('Impad1'	5.295227333294825)	('AW551984'	1.0563189082170006)	('Palld'	47.59099688724095)	('Samd4'	13.011607477253865)	('Patl1'	0.6331688765591967)	('Sumf1'	1.8780250757214536)	('Gabarapl1'	0.3779075365160512)	('Zfp292'	11.732760004246693)	('Snx4'	8.648342689614891)	('Zfp318'	2.4575724237559315)	('Gzf1'	3.573753979364936)	('Gskip'	0.9543982534639028)	('Brwd3'	4.814476061660088)	('Wbp11'	1.903604750339117)	('Sgsm2'	0.4341143245093393)	('Wdsub1'	1.5210880334225354)	('Ssb'	0.7071204585152386)	('Oaz2'	1.6575100164515804)	('Tor1aip2'	2.607837344832052)	('Tigd2'	22.743992327068334)	('Snn'	15.00167595439724)	('Plekha7'	4.724200962994435)	('Kif16b'	10.59166600997599)	('Lin7c'	0.4813934301072565)	('Pex1'	4.468959031841045)	('Erlin2'	4.849064112134159)	('Hp1bp3'	9.0760847506565)	('Egr2'	0.8303576379719871)	('Champ1'	1.6685851654219517)	('Ddx6'	8.42898650139449)	('Ranbp3'	0.7088779537777484)	('Pde4dip'	2.4235947547373526)	('Cisd2'	5.964972655884568)	('Sema6c'	4.332096624576763)	('Cks2'	2.6171865475391147)	('Abcd3'	6.748806043436193)	('Gm11627'	1.0713402132895145)	('Eml1'	16.740569541091986)	('Nsmaf'	1.4158444147874738)	('Pcmtd2'	9.848047455134434)	('Atxn7l3b'	10.548348905032045)	('Cacna1g'	13.307516522611833)	('Kctd18'	7.552594643648295)	('Zc3h14'	6.9429644338614365)	('Gen1'	1.3701612324579997)	('Apbb1'	1.667763897889461)	('Elmsan1'	0.599057860823744)	('Hdac9'	8.117352580355337)	('Lrrc8a'	0.7945801314738078)	('Lpar3'	1.251790127848768)	('Bicc1'	2.358847464723266)	('Akap8l'	1.545749632306104)	('Dlg3'	0.8997795452365486)	('Mycbp2'	12.347582613475936)	('Tnrc6a'	3.264548352335376)	('Mnat1'	1.094033681929951)	('Foxp4'	5.65477211978899)	('Sft2d2'	1.575898245570254)	('Derl1'	0.7448193783311555)	('Irak1bp1'	4.319678342145447)	('Arhgef9'	0.6547944810074148)	('Ptdss1'	1.195308641721916)	('Kctd3'	4.912191851804825)	('Mon2'	4.374347349722417)	('Faim'	1.8849261263220607)	('Zfp407'	0.5469722273363741)	('Rcc2'	0.5491655153861331)	('Camk2g'	1.828217573197771)	('Birc2'	3.325086077329603)	('Lrig1'	0.5462223182402659)	('Zfp113'	2.5436076551049367)	('Tdrd9'	0.6265328198593132)	('Ctdsp2'	5.342150875725723)	('Ccnk'	1.1531419080657694)	('Adgrb1'	0.8367877042685925)	('Tor1aip1'	4.117618979010935)	('Cntrl'	0.638523635829458)	('Ankrd34a'	0.5319654570609645)	('Ubac2'	5.368987685105369)	('Sh3bp4'	0.4177252404958094)	('Dtnbp1'	0.4496383836821093)	('Nhsl2'	10.668522161886653)	('Slc9a6'	5.071089738717867)	('Ing1'	2.575955768090547)	('Memo1'	0.7282649515555386)	('Ralgapa1'	1.4606791935702526)	('Polr2k'	0.7732373426205998)	('Mb21d2'	0.7338262754738228)	('Cyb5r1'	0.4321018883824006)	('Prrc2b'	15.636084785506368)	('Kif23'	2.844169015654116)	('Chst11'	3.9029468213153566)	('Evl'	19.022974925782783)	('Btaf1'	2.1104739620672404)	('Hivep3'	11.0792511975534)	('Arid1b'	1.6494280870782232)	('Zfp219'	6.3175220037451965)	('Gorasp2'	0.3848777356949364)	('Setdb1'	2.080690514406982)	('Lrch1'	4.135905102114927)	('Dcun1d4'	1.8415462561509968)	('Limk2'	4.398565187163387)	('Tob2'	3.4113710735667087)	('2900076A07Rik'	1.462837308736616)	('Vps36'	0.6727899347829862)	('Fam122a'	7.7078319023206845)	('Znrf2'	0.8815239638439134)	('Rsbn1l'	5.5281838230742215)	('Suco'	2.9181046641322523)	('Rrm2b'	1.0323647682869153)	('Arhgap19'	1.1861611323883348)	('Scoc'	1.332046801733859)	('Trp53bp2'	6.109732969935332)	('Uhmk1'	1.0864716902542455)	('Reep1'	9.58631259831718)	('Scyl3'	1.2391483924149236)	('B230219D22Rik'	12.556907108416471)	('Rabepk'	0.4628173312966538)	('Ppfia4'	1.9066885348917515)	('Plpp3'	13.30463318652761)	('Med6'	0.6758242139367788)	('Ptpn23'	0.9546051754317164)	('Usp24'	8.386549636035491)	('Abcc9'	1.3226947913526144)	('Nt5c2'	0.3882292186875506)	('Ankrd10'	22.15122177586716)	('Myl12b'	0.7305267408963942)	('Sntb2'	1.316448466997035)	('Becn1'	0.8197950115576471)	('Slc41a1'	6.930962739940069)	('Hip1'	11.186021874657296)	('Dip2b'	15.507217231409204)	('Prkcd'	1.55435120215325)	('Vangl2'	9.613312547535442)	('Lancl2'	0.709722363694104)	('Ccnt2'	1.4531756587927067)	('Vopp1'	0.5686579001903583)	('Lgalsl'	0.8495553614753919)	('Pkia'	12.791302456644054)	('Cetn2'	1.2738959541765194)	('Lef1'	1.0950895973111354)	('Fam193a'	4.685122477908136)	('Mfsd8'	1.6398879055352498)	('Mitf'	7.151936410585131)	('Eprs'	1.916287778020002)	('Mrpl55'	0.3738585646958339)	('Anp32e'	3.1872343766213165)	('Bptf'	18.49038395203149)	('Rubcn'	2.474899301121652)	('Uhrf1bp1l'	1.2128567196746662)	('Gon4l'	1.0166468009367902)	('Vps13d'	1.6654857492515338)	('Bche'	0.782224077695208)	('Serinc1'	13.183054399199934)	('Snhg6'	0.5499415088066775)	('Sec24b'	1.4377999742533534)	('Ccdc181'	0.5844179726114578)	('Zmynd19'	0.4815075843511209)	('Wars'	0.4660813298746188)	('Cacna1d'	7.578125085151727)	('Bcl9'	3.3420967196929032)	('Mpzl1'	1.3648877331721478)	('Phax'	0.695784165029792)	('Supt6'	0.6596057959033969)	('Tsc22d4'	7.9548208897075074)	('Prkcdbp'	1.5955328300191212)	('Eif3h'	4.997625057104126)	('Mapkapk2'	6.093541995236)	('Snx24'	4.664438991432428)	('Dzip1l'	2.141836986572515)	('Tbck'	1.5993512323157393)	('Hif3a'	14.35033703006272)	('Ifngr1'	0.714963407652053)	('Fhod3'	1.139057213770981)	('Cnot8'	0.9622626420593708)	('Txn1'	0.6568816202364676)	('Ccnyl1'	0.4577640374327625)	('Spg20'	0.6553308068110802)	('Zdhhc3'	1.830939102999204)	('Ap3b1'	7.633112947319891)]"	4991
Zbtb20	metacluster_115.1	0.0645194	3.34699	0	0.977058	gene is orthologous to ENSG00000181722 in H. sapiens (identity = 97%) which is directly annotated for motif	frozenset({'weight>75.0%', 'mm10_10kbp_up_10kbp_down_full_tx_v10_clust.genes_vs_motifs.rankings', 'activating'})	[('Ncoa2', 3.455344395849417), ('Kansl1', 10.705032662456553), ('Stag2', 2.655914362794992), ('Slc16a1', 0.3956158853806857), ('Cul1', 3.41292052362638), ('Myo9a', 8.196130237076973), ('Sept7', 0.551395102246071), ('Fndc3b', 3.195220687268686), ('Fryl', 7.939810938961121), ('Fcho2', 6.37509324068718), ('Mpdz', 0.4631806693201037), ('Mbnl1', 1.213210888476295), ('Foxj3', 5.329367846280853), ('Aftph', 3.7436464425995535), ('Raph1', 8.590598127470344), ('Hipk3', 3.695343873466574), ('Dtna', 1.0899792124164716), ('Zcchc11', 14.027162594188937), ('Gphn', 4.104872760761386), ('Rdx', 0.371536599814723), ('Ube2g1', 0.4030295864695226), ('Scaf11', 0.6600409472905661), ('Tab2', 18.82018884923563), ('Golgb1', 3.044272428068856), ('Rad21', 2.6140566416399347), ('Specc1l', 7.365548152534104), ('Satb1', 15.375121302211816), ('Fzd3', 2.9050225563755028), ('Larp4b', 6.214589295608901), ('Rev1', 0.7512676629729836), ('Pias1', 2.93097929376944), ('Cep350', 4.154391799474567), ('Nipbl', 1.3795694420723952), ('Fign', 20.969681937763884), ('Socs5', 1.1176796351527978), ('Wwp1', 2.1868445027744188), ('Ccdc88a', 3.7686477465708), ('Setd5', 11.20531967566756), ('Igf2bp1', 2.350355176253714), ('Mbd5', 12.023444632036622), ('Tbc1d5', 0.3744355174933848), ('Taok1', 14.867260952556926), ('Larp1b', 1.0983231068539203), ('Cacna2d1', 2.836819346566707), ('Pkig', 0.9705657660844323), ('Gigyf2', 1.2272439446174443), ('Epb41l2', 18.13092646057702), ('Zfx', 2.068701131437335), ('Fbxl3', 6.636071470333398), ('Kmt2e', 14.041633217327124), ('R3hdm1', 0.4629275329120415), ('Pum2', 10.41159196650124), ('Pou2f1', 6.690390235773444), ('Tiparp', 8.69859007624634), ('Bmpr1a', 6.186921306084642), ('Nbea', 13.527039745663124), ('Zfp644', 10.196920724474882), ('Slc39a10', 1.5321915580036762), ('Clip1', 1.3809610144939146), ('Tmem263', 1.0464797800329804), ('Elf2', 2.1308029669571105), ('Ei24', 2.2119472830319262), ('Ppm1a', 8.841936547798749), ('Zcchc6', 6.168606407513435), ('Snx16', 1.4115783753154156), ('Slmap', 1.507873810467477), ('Wdfy3', 7.815768025076161), ('Frmd5', 2.058508040239692), ('Pcnx', 13.745272632105667), ('Tbl1x', 1.6529232478673686), ('Herpud2', 4.513304546419703), ('Ppp2r3a', 9.462386665030566), ('Lrrfip2', 1.9440293478329649), ('Skil', 1.472699845072947), ('Nckap1', 1.0541972090887688), ('Kansl1l', 13.288253472387106), ('Map3k2', 0.9445983661543312), ('Usf3', 5.610350957746349), ('Rc3h2', 5.616792650337895), ('Camk2d', 1.4405604162712078), ('Sipa1l1', 13.122426520042646), ('Pde5a', 4.3074620538249055), ('Dopey1', 8.030368558907485), ('Nampt', 0.5478767045441179), ('Mpped2', 3.634489163414736), ('Cul2', 2.0752498074794814), ('Ing2', 0.5856386736797922), ('Phf20l1', 0.4451078615164766), ('Wdtc1', 2.002543814676931), ('Cdk17', 5.503404145573062), ('Pja2', 12.724635455359424), ('Rfwd2', 3.879422314372793), ('Creb1', 2.0682293389704958), ('Aff4', 11.632937473347988), ('Brpf3', 0.902611773688106), ('Tbc1d12', 0.8757878414625424), ('Ube2k', 2.9255427146563293), ('Wac', 16.414534170289777), ('Nr3c1', 13.381298515931803), ('Ino80d', 6.004783791592172), ('Hif1a', 13.427206481691083), ('Hnrnpk', 1.3670712641710066), ('Adam10', 10.155294715682777), ('Fxr1', 5.9483892448263935), ('Farp1', 9.188724564965254), ('Akt3', 0.6486597071441792), ('Zeb1', 2.648957265821463), ('Tcf12', 1.6002936055337766), ('Tjp1', 17.56875679274569), ('Scmh1', 24.921497791291685), ('Map3k3', 0.6547280405105833), ('Cand1', 6.763039980209562), ('Rcor3', 6.149191555982768), ('Ralgapb', 6.725285242608816), ('Tanc1', 4.815273949524933), ('Ctcf', 3.554801902246061), ('Fam168a', 19.02541634947228), ('Scyl2', 1.8311501119046751), ('Itsn2', 4.445961760633331), ('Fgf12', 1.4904177047938134), ('Cnot4', 1.4113088696693694), ('Zdhhc21', 4.62249965216965), ('Msi2', 28.73847483786084), ('Smim14', 7.103707844131674), ('March8', 7.290700840186723), ('Sestd1', 6.0258541712531954), ('Tet2', 13.62610204820819), ('Isl1', 0.5545322713905386), ('Cnot2', 1.5879026415028432), ('N4bp2', 9.893917874837166), ('Ppp1r12a', 0.9377036157326882), ('Abi1', 0.9576043364818292), ('Pfn2', 4.556886786582389), ('Usp9x', 20.121534470730285), ('Zfr', 9.922576972694728), ('Akap13', 7.502333272892468), ('Kbtbd2', 13.18044689695822), ('Ywhae', 0.8315778492951834), ('Rc3h1', 2.850492767555734), ('Fbxo11', 10.569684696590436), ('Pik3c2a', 1.914241680355244), ('C1galt1', 10.361742297959518), ('Ppp3cb', 0.4279812652229152), ('Rb1cc1', 1.0539057471510966), ('Cdc42', 0.9178175503277664), ('Sertad2', 2.166814802128528), ('Itgb1', 0.6603919141629775), ('Ndfip2', 0.4797023236525009), ('Dhx30', 2.028428006837762), ('Arap2', 1.0310658860155744), ('Slitrk5', 9.198947857740544), ('Shoc2', 0.4795775881891067), ('Unc13b', 2.535336628751012), ('Btbd10', 1.8401706232673187), ('Sp4', 0.4083962442370499), ('Snap91', 0.8019673073029369), ('Ncor1', 8.2892588231982), ('Kctd20', 8.167525237222158), ('Ap1g1', 3.280808802877864), ('Mib1', 21.824311951551948), ('P4ha1', 3.5013307548559056), ('Oxr1', 6.598487127508667), ('Zfp664', 4.646808189145864), ('Naa15', 0.3844989161943859), ('Hectd1', 11.230351948953404), ('Eea1', 10.911002306009248), ('Brd4', 2.3049924109041005), ('Adamts19', 9.060296767756132), ('Insig2', 3.215987281483704), ('Enah', 27.352153911226885), ('Helz', 12.838285233378215), ('Xpr1', 15.908289834931235), ('Ptpn13', 0.8060715547653154), ('Apc', 10.167002324552934), ('Arid1b', 1.6494280870782232), ('Chd7', 18.661010618934156), ('Nck2', 0.9553912099972838), ('Rictor', 8.194552693038466), ('Plxna4', 16.363078897277134), ('Rab2a', 8.000585552453076), ('Yes1', 1.714698448586302), ('Nup98', 0.7170208398685745), ('Rfx3', 5.658641640093137), ('Plppr5', 6.22990283498481), ('Scaf4', 0.466098910575712), ('Prpf40b', 12.084049847083469), ('Cltc', 6.77868155724946), ('Fam135a', 7.5901007724927485), ('Zfp62', 1.1370702147352936), ('Sptb', 12.291096625657469), ('Ncoa7', 1.4104792494935452), ('Ibtk', 4.419922837835343), ('Med13', 3.621509718338385), ('Cacna2d3', 2.490971545892229), ('B4galt6', 11.371120628991594), ('Usp3', 2.4384183396942363), ('Hspb11', 5.573642132698572), ('Chd4', 15.417188247797364), ('Ankrd17', 10.363867537228376), ('Ppm1l', 13.685860295397124), ('Hnrnpd', 0.8482354848492552), ('Rnf111', 5.935612281976541), ('Nr2c2', 7.020054624491996), ('Kpna4', 0.8607322014853376), ('Ubn2', 11.819426859200483), ('Mllt10', 6.2876214276871245), ('Sobp', 2.05629486795515), ('Map9', 0.9914220930658952), ('Pabpc4l', 2.1990420688399683), ('Usp32', 9.784704855993182), ('Mtcl1', 0.8320848743359507), ('Fnip1', 1.5391958980489275), ('H2afy', 1.5119887284384552), ('Dazl', 2.6789437925435), ('1190002N15Rik', 11.79442461567748), ('Mtmr3', 6.823718323953708), ('Dennd1b', 0.9965593852053808), ('Fbxo30', 1.5720006953733092), ('Fam214a', 9.396613636413898), ('G2e3', 5.409383070518855), ('Tra2a', 3.970512779021304), ('Rps6kb1', 8.120390098703256), ('Socs3', 0.5006127738719532), ('Rabgap1', 13.626343171667047), ('Dnaja1', 2.4588401114938256), ('Afap1', 8.517783507066563), ('Kctd9', 0.5825476295984974), ('Zyx', 1.3652494130524475), ('Macrod2', 0.9151759787969342), ('Cuedc1', 9.946105007180291), ('Herc4', 1.0653961988674814), ('Kcnj8', 0.7873144395219445), ('Nek7', 4.810552433086848), ('Epb41l3', 2.7284105959011877), ('Lonrf1', 0.7453448334124025), ('Rab6a', 2.105109519655965), ('Syne2', 3.445455372865456), ('Rnf146', 0.6545837650300107), ('Vamp4', 3.7113971384083153), ('Zmynd11', 13.912637712032687), ('Myo6', 0.455554758496884), ('Gpd2', 0.6021085761714624), ('Dnajc1', 0.7015926736983576), ('Fbxw7', 14.747408767591455), ('Ubxn7', 2.6723700540245656), ('Rap1gds1', 0.4027914616586726), ('Matr3', 2.023409484270781), ('Exoc4', 23.18026847184938), ('Foxp4', 5.65477211978899), ('Rbm25', 1.877507715639874), ('Ccnjl', 9.14707846027015), ('Ugdh', 0.4286926493471705), ('Pam', 0.6806017905013205), ('Man1a2', 3.884062664756148), ('Tbl1xr1', 7.947791870452013), ('Frs2', 1.1053870851696717), ('Zfp131', 5.9488558180222295), ('Socs6', 1.8526746951052104), ('Atrnl1', 2.269809896417012), ('G3bp2', 14.73615718958246), ('Dyrk1a', 5.605284290404359), ('Ebag9', 0.6227074347363041), ('Gjc1', 11.07883788308384), ('Ep300', 10.13669182855067), ('Cdkl5', 1.0892064573397566), ('Tfeb', 2.3476553599383063), ('Prrc2b', 15.636084785506368), ('Wdr44', 2.110198275464698), ('Shisa6', 8.0295916429328), ('Wdr26', 19.24590552342117), ('Capza2', 0.9430519723195716), ('Ube3a', 11.102330323724086), ('Usp34', 13.633897523981853), ('Metap1', 6.415184992165618), ('Sar1a', 0.4636660500618116), ('Rasa2', 4.69174540527435), ('Thrap3', 3.13504416644576), ('Rlim', 1.437173788643045), ('Phf20', 1.4770797155480468), ('Fbxw4', 0.998151977444632), ('Zfyve9', 3.342961291352103), ('Hbp1', 19.63159913117313), ('Mdm4', 7.064438212214162), ('Xrn2', 4.469559545794939), ('Foxo1', 1.151771465776001), ('Picalm', 0.8353714524726403), ('Cds2', 1.052930561045865), ('Larp4', 4.077951012962995), ('Zmym5', 0.8815718712504761), ('Rtf1', 1.4624688114972346), ('Rspry1', 3.552064730249864), ('Mios', 0.5122330349806602), ('Tmtc1', 0.3729663799357644), ('Lmo7', 0.5133110687228056), ('Ank2', 5.077976128336814), ('Zswim6', 1.0206393502415376), ('Atxn2', 14.642513597489147), ('Mef2a', 58.32167734515797), ('Tab3', 5.282335492977937), ('Jph1', 0.8744159946264265), ('Tmcc3', 2.024707022246242), ('Cep55', 0.9122626476552534), ('Usp53', 5.936235083300299), ('Kdm3a', 5.886111441866283), ('Erbb4', 7.470968756827284), ('Phf21a', 18.884307409951536), ('Tmeff1', 0.7442614106968594), ('Ptpn4', 8.615348878822841), ('Ubtf', 2.247223737691898), ('Cep192', 4.226521068693224), ('Mff', 0.6729602931917801), ('Rab34', 4.275143230911808), ('Zdhhc5', 0.4242072264172639), ('Osbpl6', 1.3148164886718698), ('Rasgef1b', 1.37084732321288), ('Plagl1', 2.5356141927415754), ('Camk1d', 9.503675634201835), ('Pard3', 15.609409802099862), ('Fbxo28', 1.2932199258902146), ('Cnst', 5.064766146248674), ('Zeb2', 2.550718544722169), ('Slc35d1', 1.733375355648224), ('Cep120', 3.2061736719493075), ('Arhgap44', 1.918114636766875), ('Rock2', 2.725948541691386), ('Utrn', 13.104669391365029), ('Ccser2', 21.915992199416028), ('Ppp3ca', 13.833931132726034), ('Cab39', 6.937631187492895), ('Ralgps2', 2.064965389970956), ('Med12l', 4.019599315413157), ('Vps54', 8.389855188643182), ('Npat', 1.022014390607163), ('Uso1', 1.4405770850108384), ('Fndc3a', 0.4736375769285864), ('Epb41l5', 2.466625514695404), ('Fer', 0.4886146944300638), ('Zfhx3', 0.5462751527709786), ('Rbms1', 7.43545986511236), ('Bend3', 2.810800070138072), ('Lats2', 4.655214343892991), ('Tmem106b', 8.983370011846914), ('Traf6', 1.205375283928324), ('Pkn2', 0.75200102026345), ('Arhgap21', 5.860725375293832), ('Zfand5', 2.46786363519888), ('Siah1a', 1.8244390609708183), ('Srrm2', 10.789760204669836), ('Ubn1', 2.358619261176248), ('Srek1', 1.0828494170724878), ('Cpsf2', 2.002809138290026), ('Fbxl17', 8.15062740370109), ('Hectd2', 0.8305610156362606), ('Oser1', 2.31388066019736), ('Ehbp1', 4.0926936727094905), ('Kif1b', 35.132467023395066), ('Rasa1', 6.294506026015191), ('Lamtor3', 0.478473000769546), ('Sec62', 2.7778425651466), ('Jarid2', 19.830183461797112), ('Scaper', 6.061330040997064), ('Unc80', 1.9503737338716856), ('Epc1', 5.888307343188257), ('Hdac9', 8.117352580355337), ('Rab11a', 0.7691934429484206), ('Sema6d', 14.209462229780431), ('Cops2', 4.044796353485269), ('Ssbp2', 7.618051006819019), ('Usp24', 8.386549636035491), ('Hdlbp', 1.9668696892415192), ('Zkscan8', 7.80281861585582), ('Pcbp2', 4.44102884188505), ('Ezh2', 1.724397307479774), ('Arih1', 2.875768932163361), ('Ktn1', 12.79064612213424), ('Bhlhe40', 0.6672991707454259), ('Eif4g1', 0.7530464975951214), ('Nckap5', 0.695088058711536), ('Tsg101', 1.1306066438863225), ('Nfia', 19.48086983415052), ('Prickle1', 4.54089897776322), ('St8sia2', 1.835048429342717), ('Chchd7', 0.4484607016484388), ('Hivep2', 0.5028909482839011), ('Wasl', 3.071734625529684), ('Itpr1', 6.196562367772355), ('Map4k5', 5.712939037747796), ('Foxp2', 5.6342755059556175), ('Srsf4', 2.2976884485491875), ('Camta1', 0.8135987104654542), ('Gpbp1l1', 4.82537098729156), ('Kif5b', 12.820009672610984), ('Actr2', 4.291855656981827), ('Elovl5', 3.869453479562954), ('Phf14', 6.52090062182157), ('Bclaf1', 2.329975889428776), ('Epb41', 1.848329926477143), ('Mtus1', 8.738844602618576), ('Cnot6', 11.098639765860318), ('Stxbp5', 0.5773542836532641), ('Snx13', 0.7011739007268156), ('Asf1a', 0.4030044017622561), ('Cdc42se2', 1.8622512080761384), ('Kcmf1', 4.089502815292788), ('Stag1', 1.7002628355491016), ('Hmgcs1', 0.5646876221621612), ('Zbtb10', 2.497013636903733), ('Kdm3b', 8.820162348780995), ('Dse', 1.5236588706267469), ('Sp3', 10.237407750254896), ('Fam171a1', 8.312643813457925), ('Mon2', 4.374347349722417), ('Ppp1r9a', 20.34660839579196), ('Rnf19a', 12.124056688110413), ('Patl1', 0.6331688765591967), ('Kat6b', 15.44780419147974), ('Sf3b1', 2.677155662452153), ('Clock', 7.101800678229358), ('Nmt2', 0.972121054215596), ('Spryd7', 1.907092420363476), ('Ube2e1', 0.4559151154842331), ('Xpo6', 2.194903756065388), ('Lrch3', 6.44597071478909), ('Arhgef40', 2.238292118732868), ('Tmem246', 3.481853641439834), ('Tcp11l1', 0.8781274259595238), ('Pnrc1', 4.205118940876022), ('Calm2', 2.9923340892918917), ('Kpna1', 0.6899345708433652), ('Abcd3', 6.748806043436193), ('Adam22', 5.678052001465045), ('Zhx1', 1.768821679789162), ('Klhl23', 5.787307269171238), ('Nfat5', 12.44036347806358), ('Arid5b', 0.7849305927032618), ('Dnajb4', 9.873095323284987), ('Rbm33', 0.3764009081121101), ('Extl3', 21.870777690081937), ('Rmdn2', 0.8503275333140183), ('Eif5b', 3.2601733573849896), ('Pfkm', 2.6704369249654967), ('Asxl1', 2.1713431436910096), ('Rgl1', 0.8048130042713193), ('Tspan5', 0.4752291879332522), ('Nap1l1', 0.9892628497132192), ('Bex1', 0.6866806253604986), ('Sbf2', 5.870113627384978), ('Ppp2r5e', 2.002740252514336), ('Cmc4', 0.7782165188663392), ('Sec24a', 0.6936970861600298), ('Lef1', 1.0950895973111354), ('Map3k7', 2.3379852568751835), ('Sos1', 4.503862493274004), ('Fat4', 1.3910392397943725), ('Rab14', 5.122376637206783), ('Cdk13', 7.353599493463793), ('Zc3h13', 0.7170276271451212), ('Atxn2l', 3.328436467635146), ('Mbtd1', 24.248638295677956), ('3110043O21Rik', 5.685512902162848), ('Hivep1', 1.0654319725471078), ('Otud1', 0.4340827481278407), ('Irx5', 1.2760497320763315), ('Gapvd1', 4.14089866606595), ('Srrm1', 2.6199813581403366), ('Dennd5b', 1.296454302876631), ('Caprin2', 0.428230878111664), ('Xiap', 1.930539572929711), ('Phc3', 5.971430821179238), ('Bbx', 1.864899583410051), ('Sin3a', 1.6865501100899212), ('Rab5a', 6.281846939335463), ('Cdk6', 15.15861887928903), ('Atf2', 2.768984488438041), ('Ergic2', 5.922886316355513), ('Dusp16', 10.87973801961634), ('Zbtb41', 1.7357860209712404), ('Tead1', 18.329304718276244), ('Map1b', 15.923422778640534), ('Vdac3', 0.5059491395932154), ('Plcb1', 0.7274604376617304), ('Efcab2', 12.483063199891902), ('Cdk12', 2.459638201745103), ('Orc2', 0.5875134337499708), ('Zmym2', 7.515485691240068), ('Tsc22d2', 0.7962315730056772), ('Sertad4', 0.6585325623997174), ('Dcun1d1', 0.7014044434709562), ('Spcs3', 0.9620470827742192), ('Trpm7', 1.692256149720852), ('Prkaa1', 1.159905642473555), ('Stx17', 0.8121772705160564), ('Copb1', 0.9182927594814976), ('Mier3', 2.7887084427438484), ('Cntnap2', 0.648962838230602), ('Luzp1', 1.046856207903162), ('Luc7l3', 1.343057807686004), ('Gpbp1', 0.581260293834453), ('Ppp2ca', 1.894989915709571), ('Grb14', 14.139798007221216), ('Ctnna1', 10.110391103870416), ('Txn1', 0.6568816202364676), ('Zcchc7', 1.977418580553552), ('Snrnp48', 0.8703791442100834), ('Bnip2', 2.3455618916814016), ('Vldlr', 4.376552213651648), ('Arf3', 13.265412030004274), ('Mfsd6', 0.6848792284648725), ('Arid2', 18.990841299638284), ('Hp1bp3', 9.0760847506565), ('Rnf10', 6.876034253360274), ('Lcp1', 2.5038252669582017), ('Itgav', 1.3280906503125824), ('Heca', 0.6980158164257088), ('Vrk2', 0.7716027140492219), ('Eef1a1', 3.1085264882182324), ('Agtpbp1', 3.400673987678449), ('Ppp3r1', 1.3571800719103049), ('Fam60a', 0.7357814371092302), ('Atp11b', 8.66161598877613), ('Abi2', 2.778268566595496), ('Cldn12', 1.1546075581413169), ('Nup153', 0.5044401273808865), ('Rnf144b', 1.1871434517705317), ('Tmem136', 2.232644575517338), ('Atad1', 0.4552441195004373), ('Ankrd40', 11.005486096670452), ('Taf15', 3.965865383451084), ('Lysmd3', 3.7200121144713454), ('Amfr', 9.897365783561476), ('Tmem63b', 0.8646622833288339), ('St3gal3', 0.9766422517546504), ('Gabrg3', 0.7917745126201987), ('Qk', 10.684962378290164), ('Mef2c', 24.26638128608028), ('Peli1', 5.365826886140662), ('Tet3', 4.485450352416099), ('Pard3b', 1.2829801904930462), ('Urgcp', 9.613339473840322), ('Mkln1', 6.653363268192857), ('Pabpc1', 2.584513808179933), ('Tulp4', 4.468926704435817), ('Usp10', 2.308445165692237), ('Tax1bp1', 6.262546840610815), ('Strn', 1.6326014479202222), ('Sp3os', 0.7019186927812289), ('Gabra2', 1.0636966087163835), ('Csnk1g3', 3.75620431574484), ('Xpot', 3.5452566269880634), ('Cacnb2', 14.546898849864837), ('Cdk14', 5.322006642630031), ('Ltbp3', 6.37202098039156), ('Fam208b', 4.979807546727988), ('Tbc1d23', 7.53744830454836), ('Plcl1', 1.1253452796016803), ('Scap', 1.5616130116947915), ('Wnt5b', 0.6332775393242531), ('Pak2', 2.921315849417022), ('Rap2b', 0.40619329881312), ('Agpat5', 4.676744123209036), ('Cpeb1', 1.5240265993183024), ('Yipf5', 5.620498569607638), ('Gabbr1', 4.049082673171351), ('Kcnmb4', 0.7692461020644623), ('Tmem168', 7.6815813855238355), ('Hnrnph3', 1.0709475286169503), ('Taf2', 2.546412734952125), ('Jag1', 5.12712931988789), ('Dzip3', 5.594221697199516), ('Oat', 0.4811622422231074), ('Rnf4', 2.9952653238708464), ('2300009A05Rik', 0.4540862704893973), ('Lrch1', 4.135905102114927), ('Zfand3', 5.006623094370887), ('Clcn5', 17.98190602192058), ('Ubxn2a', 2.6574250682864675), ('Acvr1c', 7.96259875685382), ('Atl2', 8.585521083544636), ('Dennd4c', 4.649693403893438), ('Zfp395', 2.16173545372576), ('Calu', 4.519305216631208), ('Phip', 2.4605452964166594), ('Dynll2', 7.546326622218679), ('Tmem64', 1.2441769214106302), ('Eps15', 1.950809201649686), ('Lrp12', 1.2403164743775434), ('Trio', 0.438143467727997), ('Adgra3', 11.27874751284994), ('Psma5', 1.3709865550360794), ('Ammecr1l', 10.436829330937904), ('Daam1', 10.554192726071609), ('Akap7', 4.48760055952813), ('Lnpep', 2.282602436573733), ('Znrf3', 8.494080037889342), ('Nek1', 3.845372980032721), ('Ranbp3', 0.7088779537777484), ('Ubr2', 4.263378626491311), ('Fam102b', 1.5637554344430966), ('E130308A19Rik', 8.402658767767308), ('Clcn3', 5.1392570260810775), ('Kat6a', 2.7142536694013017), ('Dmtf1', 1.4917839720131558), ('Rlf', 7.90402562967961), ('Atxn1', 24.84509634029649), ('Fhl1', 1.554131885238216), ('Ptpn12', 0.4221122088415133), ('Slc4a4', 3.9443319829240737), ('Tdrd3', 7.657163655780838), ('Rbm27', 4.406517072384017), ('Map2k4', 14.375781650309351), ('Mboat2', 3.586917150939657), ('March6', 13.82653212422734), ('Fyn', 1.3831112248312816), ('Hspa4l', 11.323058351297984), ('Ptpn21', 4.706141295494045), ('Ywhaz', 4.670152525264411), ('Ccni', 17.229777835409312), ('Rab11fip3', 4.344769543049938), ('Sypl', 0.479347393186666), ('Setd2', 7.63996075014079), ('Add3', 23.92058385981121), ('Trim26', 0.482499612809724), ('Zfp462', 7.019349563723921), ('Hspa5', 1.2466631761017908), ('Cask', 2.089607231834123), ('Ncam1', 12.896066784267754), ('Mapkap1', 2.54727255346376), ('Srsf5', 0.5477431732608941), ('Prkacb', 3.3766043299568698), ('Rsf1', 9.853163290324286), ('Ugcg', 6.166678332985035), ('March7', 9.486469727827211), ('Hsp90ab1', 4.29979126316348), ('Eya1', 1.461152333415525), ('Med21', 2.001409000274303), ('Clint1', 1.745699571764315), ('Rala', 0.4657708778254001), ('Setbp1', 3.2597854352649795), ('Zfp768', 0.3832940227444404), ('Rnf14', 2.8013447602472623), ('Rbm20', 3.525865732794595), ('Qser1', 1.534852200984841), ('Ppig', 5.691844429376411), ('Rps6ka3', 3.351041336152278), ('Tfg', 0.5583833116321418), ('Tm7sf3', 3.3535608293914976), ('Twsg1', 7.069072117045756), ('Tnpo1', 0.8386020215061912), ('Vwa8', 2.3218595928362418), ('Bend4', 6.480770983913521), ('Pkp4', 4.381261830824102), ('Mapk8', 0.4686438492743778), ('Ccdc71l', 0.4125008833780503), ('Arih2', 5.508207593331681), ('Gls', 1.6098149095112348), ('Fbxl14', 0.4436121731256248), ('Zfpm2', 3.526702919385547), ('Sacm1l', 1.5349921418695904), ('Tmem55a', 1.440421568935911), ('Zfp536', 1.2907836677862157), ('Triqk', 1.6647873577286494), ('Tmtc4', 0.5506361129356617), ('Dnajc5', 21.44354076389361), ('Btf3', 1.3486244355038244), ('Cnih1', 1.172165188727786), ('9930021J03Rik', 7.369215658309469), ('Ryr2', 2.663458392151107), ('Zfp266', 6.964795571944452), ('Neo1', 9.67615129722353), ('Top1', 6.03622449243376), ('Mtdh', 1.9081714878166625), ('2410089E03Rik', 4.974726376336251), ('Ubap2l', 5.685225296809471), ('Ppfibp1', 17.578048214380754), ('Cdyl', 1.0722877653402385), ('Cnot6l', 4.078488230317739), ('Kdm6b', 3.833307059177992), ('Cbfa2t2', 0.5522290484118524), ('Nbeal1', 15.9990885991873), ('Ccdc91', 0.7517185750840232), ('Nudt11', 5.572229688682793), ('Etnk1', 6.808234972045453), ('Rapgef6', 0.4943667749640304), ('Tdg', 3.628522213167461), ('Sgsm2', 0.4341143245093393), ('Ift81', 10.862004448735526), ('Arglu1', 5.000418428961765), ('Dst', 31.597681736502576), ('Pde7a', 0.7820419532924469), ('Lig3', 0.6106045814832614), ('Elmsan1', 0.599057860823744), ('Foxj2', 3.419125908488599), ('Sptan1', 2.489369389677374), ('Lrig1', 0.5462223182402659), ('Rhobtb1', 6.629271832596239), ('Zbtb18', 3.073278994419728), ('Armc8', 10.691293152535083), ('Tsc1', 1.2188342398976424), ('Stk17b', 3.36502488364827), ('Gprin3', 7.399116135941241), ('Galnt1', 7.208940028380312), ('Maml3', 6.292351284307536), ('Ublcp1', 3.256823127889638), ('Ptbp2', 9.837309533201111), ('Homer1', 3.158750554193349), ('Naf1', 0.563018474076217), ('Gnao1', 6.841799662523231), ('Mtpn', 1.4442169695497933), ('Dync1h1', 6.442957793686572), ('Heatr5a', 0.5819860216066794), ('Tapt1', 0.4218095757142824), ('Bex4', 12.6110570638448), ('Ubr5', 3.943278064902238), ('Usp42', 5.502915884820484), ('Birc6', 10.716387539358832), ('Upf2', 9.72026506159306), ('Rapgefl1', 3.181427882011319), ('Map4k4', 16.515675265576405), ('Tmem51', 10.8957190150484), ('Mtmr12', 2.013984782475454), ('Apbb1', 1.667763897889461), ('Wiz', 2.411410424536532), ('Ric1', 3.899757069625748), ('Vps4b', 0.8088029893270011), ('Rbpj', 0.9541838118611466), ('Ap3m1', 0.8647711961619745), ('Ccng1', 2.403631658451437), ('Kmt2c', 7.079304007729874), ('Ptp4a2', 5.660709990040276), ('Phactr4', 2.264362366043615), ('Tdrkh', 0.700303571933403), ('Klhl5', 1.500340139043311), ('Pmepa1', 17.172257915186464), ('Rock1', 4.611079491553497), ('Xpo7', 7.163615906273956), ('Cpne3', 10.639988221225485), ('Pdk1', 0.907980977918508), ('Susd6', 15.555154346224004), ('Nfyc', 1.5167019942311435), ('Ogdh', 0.791047298406203), ('Ino80', 0.7046468284377083), ('S100pbp', 0.405200553657614), ('Tmem2', 2.8632338485035733), ('Actr3', 1.9495625305878097), ('Usp6nl', 7.435753443765424), ('Mtmr10', 0.7029049567015484), ('Dcaf5', 7.464101699643488), ('Zfyve16', 1.2547933166824614), ('Tial1', 6.562690918779722), ('Aktip', 2.967066317438165), ('Zdbf2', 0.6050202232373056), ('Bmp2', 4.3531850794694416), ('Zfp654', 2.340501213203042), ('Far1', 2.2476669240750837), ('Luc7l2', 7.459795463668319), ('Zdhhc2', 0.4626680294209237), ('Bcl11a', 27.42545903374546), ('Zbtb24', 0.8703041293128252), ('Klhl24', 32.39653991196026), ('Dcbld2', 4.276288615681055), ('Braf', 7.40412868883166), ('Lhfp', 9.697686740095142), ('Pcmtd1', 17.05894705577294), ('Mpzl1', 1.3648877331721478), ('Ranbp2', 0.5855710872923922), ('Abcc5', 5.724717104346562), ('Ola1', 1.0166014684164508), ('Ssbp1', 0.6861940295067146), ('Kcng2', 5.989673384574785), ('Lrp6', 14.966074027967233), ('Tspan12', 0.8861365246333869), ('Rrbp1', 0.5489749073874012), ('Mapk1ip1l', 11.291397381561543), ('Ptpn23', 0.9546051754317164), ('Gm11266', 4.492551074964357), ('Ralgapa2', 4.797991658600144), ('Tgfbr1', 3.102504646096563), ('Adarb1', 11.976445920203844), ('Dach1', 1.1998908063748623), ('Tbc1d1', 0.7543784569174051), ('Baz2a', 1.312858301928209), ('Asph', 8.651796246745795), ('Traf3', 0.8999373621707935), ('Slc35f5', 3.188596253812733), ('Nr1d2', 5.260052438551996), ('Ccar1', 4.856835127429889), ('Kdm6a', 3.283329784747597), ('Rbbp6', 17.24546128857138), ('Dicer1', 3.274285481736392), ('Otud4', 2.2356074166524893), ('Acbd6', 5.955945230356027), ('Zc3h15', 2.28167654283896), ('Hipk2', 8.960677472349486), ('2610507B11Rik', 2.6568664135055564), ('Dstn', 6.225375057552666), ('Arhgap42', 1.826700434063667), ('Kdm1a', 11.035486157210444), ('Pigp', 10.05180408851236), ('Npepps', 17.43259745839879), ('Jun', 1.5774815252252457), ('Rilpl1', 1.9500138597432857), ('Ctdsp2', 5.342150875725723), ('Smarca2', 4.137718996145968), ('Fam208a', 3.945738401898559), ('Trim56', 4.945234928525452), ('Nadk2', 1.3523480283556442), ('Lrba', 0.5965833087504039), ('Nf1', 2.9994109662502435), ('Ccdc186', 4.765681946142172), ('Cyld', 6.307635752724007), ('Yy1', 4.997565474611093), ('Prkg1', 0.8360396742351496), ('Grip1', 5.374586876669741), ('Ckap5', 1.157137238771057), ('Lrp10', 0.6934062203428333), ('Ccnl1', 0.9941661514917008), ('5730455P16Rik', 7.878242933310542), ('Actn1', 0.7907704999269372), ('Trip12', 15.60721741210813), ('Shroom3', 9.634622897414598), ('Nfe2l2', 0.9491433381935376), ('Mex3c', 1.5009764386139588), ('Gata4', 4.005078097732352), ('Msrb3', 2.2333583582660133), ('App', 7.184677186635871), ('Zfp827', 2.2091294164561712), ('Cdk8', 0.8777308162770059), ('Ppara', 0.4907640877663978), ('Appl1', 3.8301835766623418), ('Mettl15', 0.5032844568489), ('Dr1', 1.0677061694466183), ('Ccdc6', 3.4452375348580127), ('Ankrd12', 2.0637695302818058), ('Trafd1', 1.2502718362621783), ('Fktn', 14.235378343942308), ('Slc9a2', 0.4982410488543413), ('Casd1', 14.641197162665383), ('Glud1', 0.7485114939719437), ('Tspan9', 1.181534509280021), ('Ccnyl1', 0.4577640374327625), ('Aff3', 3.3124675065247358), ('Rbm26', 1.102410007529549), ('Ubxn1', 4.6524281713560125), ('Mtmr7', 0.8650861573838702), ('Lpp', 13.88914304822676), ('Ppp2r5a', 0.6859582493224858), ('Irf2bpl', 13.490370756818493), ('Cobll1', 1.7827814821029877), ('Tmem170b', 4.640366163114485), ('Pgrmc2', 0.6755010513598921), ('Erc1', 10.2893144212745), ('Rcor1', 3.3646149074499885), ('Arpp21', 1.446426523917193), ('Asb8', 3.142005199667468), ('Ptprf', 8.00151733255342), ('Ppp4r1', 6.123139345311684), ('Alcam', 4.111000594328163), ('Lekr1', 1.1288317963750267), ('Tjp2', 8.52245159981806), ('Xk', 0.5154348220318662), ('Cul5', 9.433426869439783), ('Vprbp', 4.559456495052014), ('Igf2bp3', 0.7852523270768708), ('Gmds', 1.4926960887679337), ('Pi4ka', 2.0737264298077047), ('Tmem19', 4.643062744671743), ('4921524J17Rik', 2.9466631680337843), ('Pdcd4', 7.728050398068021), ('Fars2', 0.6146353470225737), ('Ugp2', 0.5783106822722521), ('Fam118b', 0.8740115057770282), ('Ssh2', 11.71933687229856), ('Slc25a36', 4.062156760776135), ('Rab22a', 0.4310250362969645), ('Fam110c', 4.41311070718429), ('Ctsc', 8.360706095004547), ('Emsy', 2.058035255198935), ('Atg10', 1.4500534678362489), ('Ttc3', 23.79033371026672), ('Zfp655', 1.0757935924795938), ('Manea', 2.030280872698055), ('Fkbp9', 4.826913952385064), ('Rfx7', 8.392792520850563), ('Cpeb2', 9.41665643840489), ('H2afy2', 1.1944768766786025), ('Gpatch8', 10.149026920708396), ('Btg2', 2.4510441466565718), ('Disp1', 0.9577836550392944), ('Spag9', 12.732603313485807), ('Gpat4', 2.3160291539898776), ('Ppp1r14c', 24.540949883105217), ('Khdrbs1', 3.207008747755724), ('Rassf8', 13.127713929719416), ('Celf2', 15.75632449205511), ('Nlk', 4.072630504068067), ('Tpp2', 1.183301357994399), ('Rragc', 2.1063162375586524), ('Pld1', 9.256050699766115), ('Erdr1', 0.5040630331230688), ('Perp', 31.15328289001779), ('Dlgap4', 2.920633818744512), ('Csde1', 9.803646423764324), ('Phka1', 4.146012723432733), ('Etv6', 3.2431742561264105), ('Parvb', 0.961865794651805), ('Uspl1', 5.2586803497019305), ('Arxes2', 8.677564759880305), ('Mapre3', 1.7008673929118705), ('Fgd4', 18.86722012390546), ('Cldnd1', 2.1083436656969736), ('Dcaf6', 0.4821774629589196), ('Tusc1', 7.791433385051075), ('Cep112', 3.362802030456973), ('Trappc9', 0.6800460489957397), ('Sesn3', 10.102014641848404), ('D030056L22Rik', 1.7512148313318188), ('Ino80c', 0.4288953949696191), ('Trp53bp2', 6.109732969935332), ('Hnrnpa3', 1.2069208130643323), ('Fam120a', 2.206457364792393), ('Nfkb1', 12.66707760262443), ('Fzd2', 5.860272701851238), ('Igf1r', 4.228459326016003), ('Mllt3', 1.3184835469052625), ('Gkap1', 7.366739931166865), ('Hdac2', 1.4118348380910373), ('Phldb1', 5.628925878988678), ('Srsf6', 0.7254576691089553), ('Ybx3', 0.883328689068897), ('Stat5b', 4.532251130963406), ('Olfm1', 1.514863748362086), ('Rarb', 0.4136154716735292), ('Kif23', 2.844169015654116), ('Eml1', 16.740569541091986), ('Macf1', 1.107080454339473), ('Clip4', 6.0819297596319215), ('Fbxl19', 0.4849115090242454), ('Pan3', 0.8719342112583542), ('Ggnbp2', 1.393185075243351), ('Ssbp3', 16.908928326790395), ('Mob1b', 13.09085854547014), ('Pik3r1', 15.610131727823733), ('Gns', 4.010128693495627), ('Ago1', 13.853333436004412), ('Ets2', 11.800062322291256), ('4933434E20Rik', 2.455809691085568), ('Nptn', 19.38364771202358), ('Polr3gl', 7.8316241934789455), ('Amigo1', 0.3722381370921612), ('Abca1', 0.937839454813955), ('Wdr45b', 4.539480370547905), ('Kcnj12', 1.2980879244042902), ('Cdh2', 16.117969390507152), ('Cstf2', 1.1557343124123305), ('Akap11', 2.662262041017071), ('Zfp236', 1.459824499538017), ('Herc3', 20.722021304340423), ('Arhgef25', 0.384475187935044), ('Arfip1', 4.383481120389089), ('Msl2', 4.334454005619095), ('Arpc3', 0.4024892496304802), ('Ulk2', 6.630192540817827), ('Bhlhb9', 0.4328666030231803), ('Epc2', 7.346648012719981), ('Aig1', 0.743566051550894), ('Scaf8', 2.839633648994379), ('Gyg', 0.6490056940857976), ('Raf1', 5.2593324990415455), ('Kdm7a', 20.846102638362225), ('Mapre1', 1.367094565465096), ('Ankrd29', 2.243424706086136), ('Chsy1', 16.18085861825967), ('Jak2', 8.373744642559515), ('Azi2', 0.4676868174390887), ('0610010F05Rik', 0.3950467158004056), ('Polr2k', 0.7732373426205998), ('Kif5c', 0.4040854524672371), ('Tsc22d3', 2.403938224546717), ('Celf1', 32.22711844123459), ('Mafb', 4.477819966519435), ('Cd63', 0.4583498627903141), ('Tmem57', 3.572220431844379), ('Ier3ip1', 0.528945546720197), ('Numa1', 13.064276954932645), ('Slc23a2', 0.8289095455643314), ('Pgbd5', 1.394986671763402), ('Rora', 0.8044222166687549), ('Mcph1', 1.7192893779796228), ('Atp6v1h', 2.759837503821032), ('Gna13', 1.2897243272631378), ('Slc25a17', 0.8800492259494077), ('Cttnbp2nl', 5.689751068027118), ('Pxmp4', 4.098621005787394), ('Cd2ap', 6.190642291926396), ('Fam210a', 0.7570650136559588), ('Dmd', 6.2787165965073966), ('AI314180', 3.6138182130057888), ('2610002M06Rik', 2.5386609110588068), ('Klhl8', 1.7964898822442616), ('Larp1', 1.192601361265215), ('Arl4a', 1.050585058720359), ('Arl6', 3.0790524818846885), ('Erf', 2.932765576557101), ('Rbm24', 38.76768406150501), ('Bptf', 18.49038395203149), ('Lpgat1', 5.352874845945288), ('Cnih4', 1.3512535459638368), ('Pigq', 0.9975036764895276), ('Cndp2', 0.5944410729598739), ('Rab13', 1.5190765267982895), ('Dnajc16', 3.347815356714941), ('Palld', 47.59099688724095), ('Ptpra', 8.06319309447589), ('Rere', 17.78780932483273), ('Nprl3', 1.1682347111018332), ('Sdhaf3', 1.0228770970986003), ('Rbm15', 0.3878753216644837), ('Map4', 2.6525788155309926), ('1700020I14Rik', 3.783642917070898), ('Tmbim6', 2.0754680812731734), ('Zbtb1', 1.778346080859725), ('Prdm4', 0.519207058025093), ('Ago2', 2.1011056632464644), ('Pcyt1a', 3.693970995753621), ('Plpp3', 13.30463318652761), ('Mgea5', 13.02925769161143), ('Rabgap1l', 9.156210859711129), ('Secisbp2l', 12.308756227376191), ('1810013L24Rik', 3.728388429484461), ('Thsd7a', 2.1222975705458307), ('Clasp2', 6.439539106375952), ('Jak1', 2.528012672998601), ('Stard3nl', 1.87160028530606), ('Prkaa2', 3.382206554747813), ('Dis3l', 0.5865981726877063), ('Rtkn2', 1.1654768716769597), ('Eml4', 0.8768113182080798), ('Zfp160', 2.7206961342693883), ('Sms', 2.19753533251614), ('Lama2', 9.786190182290278), ('Pskh1', 0.3941755403795551), ('Casp6', 7.11929683973901), ('Tnpo2', 2.952935370933747), ('Phlpp2', 0.3854615805076963), ('Osbpl8', 2.775935455968421), ('Tmem164', 1.412808585310917), ('Ss18', 5.026308540599818), ('Rprd1a', 3.087478854720356), ('Sgk3', 1.256742194508431), ('Gbe1', 0.4710656526366396), ('Ell2', 0.9502196632225064), ('Zbtb44', 4.505457049037048), ('Isoc1', 8.912037810313683), ('Fbxo47', 0.5285065209759106), ('Aebp2', 0.6756561792004573), ('Spast', 2.6697936678714664), ('Bcl9l', 7.622014577693308), ('Synj1', 1.852723145475332), ('Runx1t1', 37.77175620294976), ('Ddx59', 1.7178533768498947), ('Akap1', 5.875966380452468), ('Pdik1l', 0.5675802814658121), ('Pja1', 2.984748885937087), ('Zfp358', 1.0339
51673632603)	('Fmr1'	1.2571593610194969)	('Zhx3'	0.9660394412294347)	('Nfib'	19.616530543202725)	('Kcnn2'	8.755120524920454)	('Arfgef1'	12.181784973974883)	('Flii'	0.9768588442023356)	('Cdkn1a'	0.7136481302436656)	('Efr3a'	8.060014427621315)	('Auts2'	6.234475142048093)	('Dsp'	4.721614986270055)	('Ogfrl1'	1.1267732271882425)	('Adk'	7.180602264068344)	('Prps2'	0.4115736305363711)	('Aggf1'	1.0355040227437438)	('Cyb5b'	1.5249554659026028)	('Tcea3'	4.590932487738251)	('Hnrnpa2b1'	0.8370893124778982)	('Il6st'	5.851895817074771)	('Usp47'	17.17019055602071)	('Rnf145'	17.05793473964942)	('Negr1'	0.5961592055457616)	('Pygb'	1.30337031732463)	('Nt5c2'	0.3882292186875506)	('Fermt2'	7.454623003574523)	('Ptk2'	2.8983659672372557)	('Reep3'	0.653445023301194)	('Ap2b1'	1.3945141529065963)	('Pak7'	0.6140108770225527)	('Eif5a'	0.8803226460047046)	('Stam'	7.179617304647626)	('Ccnd2'	6.148051532421458)	('Lims1'	0.7031221985742998)	('Plekhb2'	0.3753905803590943)	('Pank2'	3.0806979317821264)	('Dmxl1'	6.384697316577919)	('Zfp629'	0.4332026157128262)	('Gnai3'	0.4846403771183045)	('Zc3h14'	6.9429644338614365)	('Igf2'	3.1790468721428478)	('Slc24a2'	3.472610668214416)	('Ednra'	18.01393684729915)	('Mast4'	22.557014775752787)	('Hnrnpl'	0.5116925179173618)	('Acbd5'	6.927713007186709)	('Nova1'	0.8451216964017867)	('Capn7'	9.71909808044391)	('Mapkapk2'	6.093541995236)	('Slc30a4'	6.3211794312304255)	('Uhrf1bp1l'	1.2128567196746662)	('Manba'	4.415148486905781)	('Hdac7'	0.8444947299971299)	('Cntln'	1.284431777607185)	('Wtip'	0.7818238482044852)	('1110037F02Rik'	3.975302962790242)	('Ckap4'	3.1355140088792406)	('Agap1'	10.941924415815176)	('Ifnar1'	2.812919845237415)	('AW549877'	4.165280744851556)	('Stk38l'	5.3269278988927296)	('Slc38a2'	3.2920490220409286)	('Phf13'	0.8357955346850764)	('Axin2'	8.64289682550904)	('Tbc1d20'	2.648691038008428)	('Polr2m'	0.8123699480816964)	('Echdc1'	0.5641427936866181)	('Hcfc2'	1.0802558671362257)	('Slc10a3'	2.6091893047212102)	('Nfkbiz'	0.6953504432992499)	('Fam160a2'	7.386666072020349)	('Fyttd1'	1.175673418323734)	('Lppos'	4.860234439773292)	('Slc22a17'	11.208447374379576)	('Eif4g2'	12.224214996619024)	('2510009E07Rik'	27.519074313614183)	('Sec16a'	1.757593823565649)	('Tspan3'	3.108986710151292)	('Smyd5'	0.4391588069224546)	('Cntn1'	0.9249113075259344)	('Dynlt3'	1.878249384756844)	('Dsg2'	5.585171547014352)	('Angel2'	1.0873213972495408)	('Rai1'	0.6657121339820373)	('Ube2q2'	2.409616270891334)	('Tmtc3'	1.370638761963025)	('Tox3'	6.85270824385621)	('Sntb2'	1.316448466997035)	('Npl'	2.706679435557543)	('Wipi2'	5.599570029820459)	('Klhl9'	8.588547220089435)	('Hcn1'	2.5002762548556268)	('Ube2r2'	15.001873879230253)	('Arhgap24'	9.551868969068869)	('Akirin1'	2.0131950897849773)	('Ankrd50'	2.247766099082133)	('Atxn7l1'	2.17259580795467)	('Atxn7l3b'	10.548348905032045)	('Yaf2'	1.7161171428788418)	('Tsc22d1'	0.4609177189033692)	('Mia3'	2.002652363564261)	('Thoc2'	7.983311863659623)	('Ccdc136'	5.884751780929105)	('Spred2'	0.9655951667283912)	('Pgrmc1'	0.648689326626375)	('H3f3a'	8.762539033473349)	('Trim13'	2.8028275707439603)	('Ext1'	3.989237926136417)	('Stx2'	1.4443651617303923)	('Wwc2'	3.015926334513839)	('Sec14l1'	1.2110196568703104)	('Rab7'	1.1663882705385833)	('Fam160b1'	2.886672452651975)	('Cenpe'	2.208645088445664)	('Socs4'	8.109807905005827)	('Entpd5'	3.346005190301476)	('Tgds'	6.583099311278417)	('Ints3'	0.4383122240254896)	('Laptm4b'	4.82617189219072)	('Dab2ip'	7.097541985744847)	('Prrc2a'	1.792704473414208)	('Mitf'	7.151936410585131)	('Zfp30'	7.533280919491124)	('Chordc1'	7.957292517961384)	('Tcf7l1'	1.5737948543964817)	('Prrc2c'	4.097894699370219)	('Pigk'	4.046014930886148)	('Osbpl11'	2.196085490428306)	('Tbck'	1.5993512323157393)	('Ncald'	4.442666736164227)	('Epha7'	3.862929057059328)	('Elavl1'	0.941399083298441)	('Slc6a6'	1.281734628687137)	('Mthfsl'	1.8136937453693909)	('Nsmaf'	1.4158444147874738)	('Phf8'	8.19919114318992)	('Rreb1'	5.460228726435936)	('Uty'	3.204152014030416)	('Ppip5k2'	0.8249679255952745)	('Myh11'	1.107064558138832)	('Slc7a2'	7.843778066072628)	('Serpinb6a'	2.030070530425195)	('Arcn1'	6.061584063741503)	('Parp2'	0.6606208793100802)	('Usp25'	0.5380825052021982)	('Tmco1'	0.7891833182027164)	('Dtnbp1'	0.4496383836821093)	('Tnpo3'	5.719064674830355)	('Klf13'	1.5117849357111577)	('Ric8b'	0.3777754758188145)	('Tmod1'	13.33931353268214)	('Pnpla8'	8.31408833636092)	('Cmya5'	7.812830653741657)	('St3gal2'	4.917298762706347)	('Efna5'	10.064678119024665)	('Sdk1'	0.8858890777667298)	('Map4k3'	9.606233147249917)	('Fam204a'	0.6501101550305447)	('Tmem65'	3.0105508200358275)	('Abhd4'	9.096971045540815)	('Desi2'	5.300529432746057)	('Lrrk1'	0.5569888017979047)	('Tnk2'	3.3526323919549035)	('Evl'	19.022974925782783)	('Epm2a'	0.8808811510832963)	('Naa30'	0.9300405107525416)	('Samd8'	2.247465226055871)	('Morf4l2'	0.9009825033006312)	('Psme4'	4.638690242782124)	('Csnk1e'	3.824037844915339)	('Zc2hc1a'	4.03216056926481)	('Mylip'	4.08450305777219)	('Hs2st1'	0.9429354935463552)	('Spopl'	10.856455889551096)	('Rad23b'	4.80069034779018)	('Rassf3'	16.927690254666825)	('Ska2'	1.3890965944480598)	('Rps6ka5'	0.4680674182557373)	('Thumpd3'	2.2745349555795813)	('Dennd5a'	3.952115543033529)	('Ocrl'	4.786815143065182)	('Adrb1'	12.12488107490804)	('Bex2'	0.6848586439772053)	('Mcu'	1.3053771570174597)	('Efs'	4.245043931442794)	('Psen1'	2.196510177339902)	('Phf3'	5.972683937736676)	('Slc7a1'	0.5486636200744403)	('Uimc1'	0.5708735432119797)	('Smad3'	5.91237394823731)	('Pabpc4'	1.6150835675271935)	('Ccny'	2.967764968778185)	('Mtfr2'	1.849313585171948)	('1810037I17Rik'	1.020115322427087)	('Tanc2'	8.347224843945074)	('Gid8'	0.7403556310476674)	('Snd1'	0.738945498132847)	('Ttc17'	0.5840742891003424)	('Tlk2'	2.905036476325114)	('3632451O06Rik'	20.24261171119977)	('Trim71'	0.3904470408743072)	('Arpp19'	0.6722396271795811)	('Rbbp8'	0.3788063301887394)	('R3hcc1l'	0.5570377200513748)	('Stt3b'	7.334866538775362)	('Strn3'	6.306692005945005)	('Tob2'	3.4113710735667087)	('Ndc1'	0.6264137960496149)	('Arhgap26'	5.645628075232513)	('Eif3d'	0.8167264177755469)	('March2'	3.4670991075730457)	('Stk39'	3.732707715602759)	('Brms1l'	2.0191378796437163)	('Smox'	1.9852378251413032)	('Med26'	1.0453741408981514)	('Yipf4'	5.849860607446778)	('Cks1b'	0.9407900116833856)	('Uba6'	3.097693758415596)	('Ap3s1'	2.2611495928049683)	('Osbpl3'	8.65197533083778)	('Scrn1'	0.4771376167023716)	('Apbb2'	7.423789976443527)	('Rragd'	0.693380627116728)	('Tada2a'	0.5498048058985977)	('Rhbdd1'	0.7192876951632557)	('Nrep'	37.23688198686605)	('Prkd1'	4.410357827365317)	('Sdk2'	2.739997747446197)	('Nt5e'	1.0408701139590402)	('Zfp260'	7.944138393001634)	('Sqle'	1.5730963700560765)	('Spats2l'	2.658805341080122)	('Cxxc4'	4.948391238647936)	('Canx'	4.929739805914957)	('Fzd1'	7.655474510685684)	('Ptbp3'	2.447867686001199)	('Adora1'	5.25639313625798)	('Gtpbp4'	1.039304301625125)	('Vash2'	6.94347110926024)	('Sos2'	0.4632147921532802)	('Ube2l3'	0.7194375847584938)	('Agfg1'	8.311135352495734)	('Scarb2'	7.935935923777629)	('Cxadr'	14.219279763135257)	('Zfp740'	4.630581198135831)	('Mast2'	16.38055472171461)	('Dlg5'	6.098160923127557)	('Kif13a'	26.345172498364803)	('Pip5k1c'	2.2218221961359115)	('Chmp4c'	1.9915311599236556)	('Marf1'	2.16473321221488)	('Chd1l'	0.4090637627115563)	('Lonp2'	1.62062667828798)	('Crebbp'	8.984619435631874)	('Ctnnb1'	1.9992523126167348)	('Slit2'	0.6543192730126091)	('Golim4'	9.436769446260534)	('Ppp4r2'	2.879215307147804)	('Ankrd11'	11.282525780665996)	('Ist1'	4.383083919839911)	('Kxd1'	0.4792798017043507)	('Pls3'	2.072097940282151)	('Smim13'	6.537095574189539)	('Itgb8'	9.298859831317282)	('Ascc3'	5.896117253385194)	('Nup54'	0.4522978422869428)	('Fam212b'	0.5591363672885292)	('Fbxl20'	6.228007729518144)	('Nae1'	0.9791361608684526)	('Ifitm2'	1.0064146215148058)	('L3mbtl3'	1.3217992604740012)	('Fam222b'	7.249616404888235)	('Sirt1'	0.7381470649282075)	('Crtc3'	1.8501616672465893)	('Lmbrd1'	2.753897679026211)	('Trim59'	2.5430732333230366)	('Strip1'	0.8488215540868373)	('Rcan2'	3.05032688767323)	('Slc35a1'	8.589147982540949)	('Gins3'	0.5825102143954225)	('Tmem123'	3.952953883769844)	('Tnrc6b'	32.8205985761692)	('Agpat3'	3.858887734370619)	('Ccdc50'	9.869877032870868)	('Sap130'	0.9271994383498396)	('Bahd1'	0.4777093049131156)	('Malat1'	28.133622257150247)	('Atp2c1'	7.055780683497378)	('Samd4b'	7.099463616297348)	('Psmd11'	0.5914849244072171)	('Ptpn1'	1.3067249209007976)	('Shisa2'	11.03340396297022)	('Bcl9'	3.3420967196929032)	('Scyl3'	1.2391483924149236)	('Cul3'	2.1958086873977)	('Pygo1'	1.914367698952872)	('Syndig1'	0.4426677440844784)	('Fbxw2'	1.198202550177211)	('Ilf3'	4.494869099809747)	('Sptlc2'	2.449197001001683)	('Ap4s1'	1.2475635450092926)	('Pcbp3'	0.7658548418882757)	('Gtf2i'	25.930951190100547)	('Mark4'	1.6270382568364548)	('Dram2'	7.973858513063518)	('Ank'	8.512350257412951)	('R3hdm2'	14.666637018397443)	('Csnk1g1'	2.873013572164894)	('Pdzd8'	0.6019492840655436)	('Trim23'	2.3466354393842552)	('Usp2'	2.6090966609998376)	('Vps41'	3.1018002464342427)	('Ppm1b'	3.250466448778102)	('Rnf149'	8.04273344772349)	('Hnrnph2'	3.7723915824036274)	('Mecp2'	5.4545158648013725)	('Irf2bp2'	29.867399982424885)	('Col4a4'	0.7256296097411369)	('Coro1c'	0.6127018240840852)	('Cept1'	6.3454536124265335)	('Chmp4b'	16.63015648831865)	('Hacd2'	4.943525836105634)	('Akap9'	19.84401357993695)	('Npr2'	1.9411764369609184)	('Ccdc138'	0.5989162978127758)	('Smad4'	3.589696969616233)	('Atf7ip'	29.357686896316697)	('Wasf2'	2.1987114505557392)	('Tm9sf3'	6.278416281942727)	('Mga'	11.673291517725527)	('Snrpb2'	4.046021609771231)	('Map2k6'	1.105369801911213)	('Prune'	6.3882614694779445)	('Hmbox1'	8.927091489445006)	('Glrx2'	1.838764361423873)	('Prox1'	19.379825956991453)	('Rcn1'	0.8377425621017273)	('Mxd4'	1.7604601707295386)	('Arsg'	1.8231734122972243)	('Setdb1'	2.080690514406982)	('Fam122a'	7.7078319023206845)	('Exoc5'	3.5938450918948965)	('Fbxo3'	4.458679850745566)	('Pum3'	0.6459345926860598)	('Hdgfrp3'	4.046013601434526)	('Zfp523'	4.252251051655114)	('Asb7'	5.696722959816852)	('Gtpbp1'	1.1889983148793672)	('Dcun1d4'	1.8415462561509968)	('Xrn1'	9.3098649233855)	('Slc4a3'	4.883344806125177)	('Cacfd1'	2.414275332664632)	('Fads1'	0.3908576623205076)	('Mob4'	4.278635919463784)	('Atxn7l3'	1.0584231177347967)	('Fam178a'	1.1269044025673671)	('Nkiras1'	1.0437229003373267)	('Srsf11'	1.1531914580838676)	('Atg16l2'	1.5975860466304066)	('Slc12a6'	1.8757829754494095)	('Tmem159'	10.137422847150944)	('Tmem131'	6.936911946159147)	('Zc3h7a'	1.414658978955163)	('Cmip'	2.229915680226924)	('Snx24'	4.664438991432428)	('Tbc1d4'	3.007240033621736)	('Plxdc2'	1.6691029089618146)	('Nav2'	45.91866020268882)	('Clstn1'	4.954106341962747)	('Plekha7'	4.724200962994435)	('Tmem181a'	1.4954237316642054)	('Pde4a'	4.995221374876462)	('Ddx6'	8.42898650139449)	('Pus7'	6.290579466851024)	('Pld2'	0.889828972757298)	('Wls'	7.695570196776661)	('Atp6v1a'	6.3309574612740525)	('Gab1'	1.2539438775429044)	('Zfp945'	0.7494271301588383)	('Setd1b'	17.617952575938695)	('Prkca'	2.6031037804188006)	('Zfp329'	10.70593441074876)	('Galc'	7.168180990388803)	('Eprs'	1.916287778020002)	('Cpe'	9.11032299727968)	('Ube2h'	24.08218821076528)	('Cdk19'	2.4258288278655007)	('Chrac1'	2.342954047172412)	('Nsd1'	8.990137250143485)	('Mtor'	0.9129404285394372)	('Kif2a'	3.5267689666028503)	('Adgrl1'	13.266694306236865)	('Mvb12b'	0.7204911052292753)	('Gnas'	0.9642055374355896)	('Peak1'	16.64349046822095)	('Tmx4'	27.51318138122521)	('Golga4'	15.181737463363188)	('Trps1'	2.4544824009387947)	('Psma3'	0.6628587368067981)	('Hdac5'	2.099967489998725)	('Rpf1'	0.4958346512995278)	('Tbcel'	2.9611015153219347)	('Serf1'	7.936161670649471)	('Swt1'	3.2332173693404243)	('Rab5c'	1.2510091009714388)	('Fam118a'	2.43956673118501)	('Nup160'	0.7659507149003654)	('Ak3'	1.1855155520355227)	('Zbtb34'	0.6545192516741306)	('Msantd4'	5.597372217511628)	('Gipc1'	0.5950118135834551)	('Crk'	2.898308014147456)	('Wdr82'	1.0446123535369547)	('Pknox1'	5.552792106891804)	('Cast'	2.2074682424740004)	('Ypel5'	1.2138201251030365)	('Dmpk'	4.304502302284761)	('Pam16'	0.5997606577157899)	('Ubqln4'	0.4086050738631526)	('Hbs1l'	1.924173652601916)	('Stox2'	3.504853830763041)	('Cdk2ap1'	0.3842708193972545)	('Mthfd1l'	0.4730303589057272)	('Zfp318'	2.4575724237559315)	('Sv2a'	9.714077548883983)	('Crtap'	0.9044912241654356)	('Enpp4'	2.6286613340202103)	('Rhot1'	2.7495875065470408)	('Ube4b'	13.624225841606354)	('Egln1'	0.4687452492890603)	('Tbc1d7'	0.7645982811780218)	('Rasal2'	0.7935128909888485)	('Vti1b'	0.6866347664545893)	('Sh3rf3'	0.5605408330171707)	('Csnk2a1'	14.361005382023372)	('Med1'	1.9708151218269856)	('Prdm2'	2.796297809382652)	('Arl15'	2.4784714678127764)	('Zdhhc18'	1.6760082994681296)	('Dlg1'	4.539515392508908)	('Lyrm9'	0.4982684177365926)	('Zfp292'	11.732760004246693)	('Rbm12'	1.6830490610135012)	('Enpp1'	0.9902868460139546)	('Ptdss1'	1.195308641721916)	('Sfswap'	5.946309783392138)	('Hace1'	2.8021435050727197)	('Snx2'	1.8691741617039608)	('Arid3b'	2.5040393468598725)	('Smndc1'	1.3402215503845871)	('Zfp334'	3.917967973663247)	('Szrd1'	0.646140407054611)	('Kif26b'	13.71494303830536)	('Tmem163'	1.6850431539217925)	('Trappc5'	0.7053419792331094)	('Trib2'	0.6727826349961469)	('Chrm2'	5.689487750908137)	('Pcbp1'	3.859767386243848)	('Palm2'	1.5055783227275432)	('Zfp422'	1.0420441105283558)	('Usp15'	1.556050811887431)	('9330158H04Rik'	0.7697966500663905)	('Jmjd1c'	2.2641166025834183)	('Ubr3'	8.518173001716091)	('Zzz3'	5.95591924916956)	('Prkar1a'	5.278454906910248)	('Uhmk1'	1.0864716902542455)	('Zswim8'	0.983722491946834)	('Irs1'	2.611248232110248)	('Ubac2'	5.368987685105369)	('Fkrp'	8.788374800259879)	('Glg1'	14.652796598902231)	('Arl2bp'	3.434932612696836)	('Mbd2'	4.516755774606738)	('Sp1'	3.856382791619263)	('Zmiz1'	8.855553815317059)	('Psip1'	0.665972701957238)	('Pwwp2a'	1.4176934363790732)	('Cdc73'	8.180999896188016)	('Klhl2'	0.9443167075907628)	('Fbxo34'	1.1404368054841882)	('Strn4'	1.5475339954267726)	('Ezr'	1.00419886344366)	('Sidt2'	0.8593094693098003)	('2510039O18Rik'	3.900786272359324)	('Lgalsl'	0.8495553614753919)	('D10Wsu102e'	0.4186843091962668)	('Zfp24'	4.450473542595549)	('Papolg'	0.7758530784284035)	('Limd1'	13.614702528100675)	('Atp9b'	1.612119115983838)	('Slc41a1'	6.930962739940069)	('Marcks'	0.7259015001779826)	('Igf2r'	16.29185277707142)	('Camk1'	0.6262971053573876)	('Ipo5'	7.163090524577991)	('Prkar2a'	4.569415913801726)	('Sgsm3'	0.5223691757164779)	('Senp7'	1.7721857971920012)	('Hnrnpr'	0.9232507958761944)	('Bnip3l'	8.449000260558861)	('Cycs'	3.971393626097342)	('Stxbp1'	1.635623051824499)	('A930004D18Rik'	1.6796936965450864)	('Aldh3a2'	1.3006727515221732)	('BC005537'	4.355337967062359)	('Anapc7'	7.840789677611696)	('Stk3'	3.547665302464256)	('2610008E11Rik'	8.41234028542836)	('Cnot1'	12.670386530832596)	('Lcmt1'	0.5530341324516324)	('Dsn1'	0.4955139622232449)	('Phax'	0.695784165029792)	('Rnf13'	2.844473178138991)	('Ltbp1'	9.403501601269596)	('Klc1'	2.658396889547233)	('Ankrd13c'	11.942917974748733)	('Btf3l4'	0.6311442933165821)	('Pacs2'	2.0494765694621098)	('Khdrbs3'	2.2240916373327093)	('Gorasp2'	0.3848777356949364)	('Slco3a1'	1.4759576486212034)	('Foxp1'	4.505614361475156)	('Col4a3bp'	4.20348680760929)	('Sox6'	11.32834666891316)	('Myef2'	1.8064419129152764)	('Ntn1'	0.6169470411689905)	('Immp1l'	5.564914898509104)	('Grik5'	14.770605068353474)	('Ncapd2'	0.4541041537831751)	('Bambi'	16.328488065227056)	('Tom1l2'	8.760914977439157)	('Gmeb1'	1.1844143678087256)	('Klf3'	0.591645399708632)	('Scamp1'	6.334970883363731)	('Tex264'	4.615729700747352)	('Stx16'	3.115899127388765)	('Zfp687'	0.390564859499535)	('Dock7'	1.4785070447581363)	('Tmbim4'	0.8165533359497401)	('Mkl2'	13.50527375832649)	('Gsg1l'	11.54852071184106)	('Sec63'	2.1561049558727747)	('Prdm10'	1.0567839273032589)	('Smo'	1.3874972033005626)	('Kdr'	0.392359797565518)	('Supt5'	1.2918862671200544)	('Brwd3'	4.814476061660088)	('Tbx3'	3.988608672747845)	('Mtf2'	2.057391931645012)	('Loxl2'	0.641198550523174)	('Taf5'	0.3944474646872022)	('Prr14l'	0.9359542418421308)	('Fstl1'	16.950262963251777)	('Tnrc6c'	5.409630557035906)	('Ankra2'	1.655963885065696)	('Btrc'	2.792238969032902)	('Serpine2'	6.493738429964494)	('Echdc2'	2.513065017142748)	('Sec24b'	1.4377999742533534)	('Nufip2'	3.777462540542732)	('Pde4dip'	2.4235947547373526)	('Grhl1'	15.590672608517444)	('Sept2'	11.447312584344624)	('Cacul1'	3.569797286225881)	('Casz1'	27.042323100144667)	('Pitpnc1'	9.546318070741668)	('Sbf1'	1.527867777659914)	('Kmt2a'	6.620582181169853)	('Wdr48'	0.3899230897777551)	('Mphosph6'	0.5386476269458097)	('Zfp39'	2.0156415527028684)	('Ldb1'	16.64677003461741)	('Kat2b'	2.3677831091971417)	('Ncoa1'	8.471852626198666)	('Cfap97'	1.5890619609615635)	('Atp1a1'	17.13476861782042)	('Rab10'	1.862040190335409)	('Anapc1'	4.377405419392737)	('Rab8b'	1.8697155750041077)	('Eif4enif1'	6.097039592235813)	('Adcy6'	9.98877166559376)	('Smurf2'	3.795846683566334)	('Asxl2'	3.843661929517587)	('Igfbp2'	8.584224133467297)	('Lins1'	0.7568719087814203)	('Nhsl1'	3.1984231099149008)	('Scai'	5.007422985106661)	('Stx6'	2.532329602346903)	('Pomp'	0.3723253595867299)	('Ipo7'	0.6626065905485339)	('Pdia5'	0.7180831290749504)	('Slc5a3'	4.170001847620904)	('Rapgef3'	6.722645218002496)	('Reps1'	5.371761817439497)	('Zcchc2'	1.1506933442504148)	('Spg21'	0.4229939779195871)	('Pcf11'	0.9854054263540932)	('Chuk'	6.972696080073645)	('Kctd3'	4.912191851804825)	('Ttc33'	1.5755368605557585)	('Radil'	6.6725050303746345)	('Zfp410'	0.5139617992260371)	('Itgb5'	1.1682000109901012)	('Parp11'	1.4229149456597303)	('Usp7'	0.3887968417457056)	('Adnp2'	5.105769672476682)	('Inpp4a'	3.0597275151027654)	('Mb21d2'	0.7338262754738228)	('Cxxc5'	10.698950884098672)	('5033428I22Rik'	0.5479606653277853)	('Tmem165'	3.293938764839181)	('Cblb'	1.1403115676241675)	('Cks2'	2.6171865475391147)	('Suz12'	3.476984615847695)	('Gnpda2'	2.2209028805375195)	('Il13ra1'	3.2036974173875143)	('Sec31a'	2.229494978361826)	('Ak4'	1.314439053448038)	('Syt1'	3.6387360379298985)	('Usp14'	0.5476928000034121)	('Tmem30a'	4.609411954487413)	('Pikfyve'	0.8007489518487558)	('Slc25a13'	0.4722970540843461)	('Herc1'	0.712885184584939)	('Slc25a12'	2.252163788307865)	('Mapk9'	3.668472934208968)	('Gnaq'	9.62940717048389)	('Gsk3b'	12.273558287646264)	('Paip2'	3.239986728856573)	('Vopp1'	0.5686579001903583)	('Map3k4'	13.452576673879353)	('Eif3a'	3.1221744293969715)	('Ikbkap'	3.832360936178637)	('Cbx5'	17.81939180230977)	('Mak16'	0.7050279410223298)	('Trove2'	2.512851015771171)	('Prkag2'	5.870443840730334)	('Ppp1r13l'	5.40170878591308)	('Fam98b'	2.474108818989948)	('AI597479'	1.9464664335045447)	('Kif16b'	10.59166600997599)	('Ccdc102a'	1.07241652390883)	('Tchp'	0.5566459846702576)	('Ccnh'	0.4469785989566944)	('Slc35e2'	1.3409762037469433)	('Zmpste24'	8.566526221430689)	('St7l'	1.6151221167333267)	('Maf'	2.5710495679924024)	('Cenpf'	4.903628391784221)	('Usp40'	1.4047573376060687)	('Dnmt3a'	30.10538356719327)	('Ank1'	6.174230813054563)	('Kpnb1'	1.124393905916296)	('Pitx2'	3.299406127098808)	('Lmnb1'	1.4294893646663511)	('Slc7a6'	3.7798561687177696)	('Herc2'	3.3013968736748347)	('Acad8'	0.7272427438823201)	('Gtf3c3'	0.6497042769446503)	('Myh10'	4.565358757022201)	('Zdhhc20'	1.3344404613308918)	('Napb'	1.598316985634571)	('Mrs2'	0.6973725370376301)	('Pde6d'	2.584451500528988)	('Clpx'	0.812529921519515)	('Ror2'	0.9007381664618468)	('Tmem50a'	1.9743923503969152)	('Slc7a7'	8.713719672053447)	('Rgs7bp'	1.276718603672771)	('Acvr1'	2.885861269573633)	('Pde3b'	0.6116540316067279)	('Metap2'	0.7923641417152173)	('Kif1a'	0.8851376220952868)	('Gpr89'	0.7270146214394754)	('Slx4ip'	1.369219895247617)	('Zfp113'	2.5436076551049367)	('Tom1l1'	10.28588721483221)	('Med23'	0.6976681055664772)	('Stard10'	3.1631197639492568)	('Usp22'	14.205367662834927)	('Cd47'	5.881332012303805)	('Pde4b'	7.965036773840593)	('Gpr85'	1.5816382623044096)	('Ergic1'	7.234313309754093)	('F11r'	3.249792738007719)	('Simc1'	0.4561631080691944)	('B4galt5'	7.145642714404793)	('Zmym4'	6.624564853127303)	('Aldh1b1'	8.474749882125321)	('Ryk'	0.8863191479863805)	('Sdr39u1'	0.8398259598091875)	('Mis18bp1'	4.970492720837761)	('Pnrc2'	1.7338343091169832)	('Bahcc1'	2.415452016125838)	('Ptch1'	0.9675575330299704)	('Nek9'	6.718706772850763)	('Sft2d2'	1.575898245570254)	('Gdap10'	4.349797648176678)	('Mlec'	2.5376390956842148)	('Tnks2'	24.09175529348604)	('Ythdc1'	3.7575206411461344)	('Vps13d'	1.6654857492515338)	('Ddx3x'	4.458904786119117)	('Bzw2'	5.840121942108338)	('Fip1l1'	0.4974164188422361)	('Kcnd2'	2.612173246125872)	('Slit3'	11.014347194442616)	('Rxra'	2.092524189405376)	('Ywhab'	1.0945440078291342)	('Fra10ac1'	1.658021979626876)	('Slc25a27'	0.9482004055340756)	('Ndrg1'	2.060445123458686)	('Atp9a'	0.5535393919545843)	('Nrd1'	12.872691394067807)	('Pdia3'	0.6717993414041409)	('Atf7'	0.5234146202686689)	('Akirin2'	7.069197176133868)	('Diaph2'	2.0381968264278103)	('Pus10'	3.689954253768888)	('Bora'	4.457320030430514)	('Pex13'	3.6250841054844014)	('Ppp6r3'	8.964960878527794)	('Smad9'	2.969147372383172)	('Zc3h7b'	10.181286273942684)	('Arhgef3'	6.346264648967018)	('Lockd'	1.8734405409186128)	('Gpc3'	0.4922102780818751)	('Borcs7'	10.22113580640093)	('Man1c1'	3.564866776362921)	('Kifc1'	0.7623252729699419)	('Ubp1'	6.106962568506559)	('Trappc10'	6.502077580342475)	('D3Ertd254e'	0.8873182596882279)	('Srgap2'	0.6499229186385251)	('Dlg3'	0.8997795452365486)	('Cav1'	2.1142445669356427)	('Tenm2'	2.671854109774913)	('Arhgef11'	0.703298272276639)	('Necap1'	2.244061876271453)	('Asah1'	1.4521708753316631)	('Hmg20a'	4.531928451841829)	('Uba2'	2.0851268626347506)	('Cwf19l2'	0.9871909294007726)	('Ncoa5'	1.1675521114098395)	('Kansl2'	0.7048669300582328)	('Ascc1'	5.311345413076524)	('Gpr173'	2.037387750989412)	('Vasp'	1.0913602113243197)	('Klhl7'	2.510610995685206)	('Zc3h4'	8.715393121759549)	('Tada3'	2.578952916875988)	('Phkb'	10.70672993452601)	('Sqstm1'	2.6609535821127728)	('Itm2b'	13.29853949471724)	('Atg4a'	1.035203237740241)	('Nacc2'	3.35878250927969)	('Plec'	4.553204000316219)	('Arhgef17'	5.111204942943176)	('Kl'	0.7679874122396533)	('Pgm5'	19.880831671978008)	('Cisd2'	5.964972655884568)	('Nme2'	0.6220562210073284)	('Rcan3'	0.371694587636823)	('R3hdm4'	7.039536199017187)	('Bicd1'	6.938388913394535)	('Zfp281'	2.2255654516155405)	('Rbbp7'	1.1314467899120328)	('Elac1'	1.751881541743856)	('0610009B22Rik'	2.829052801829949)	('Dync1i2'	11.25166268782934)	('Tex10'	0.6245291613963191)	('Rnf34'	5.012219502477017)	('P2rx4'	0.4165277628573589)	('Kif20b'	4.836997743113898)	('Sdad1'	2.609099465906679)	('Psmd5'	1.076027611642966)	('Fam114a2'	0.4954007280357637)	('Rnf20'	2.0060825691239264)	('Pacsin2'	0.6957561323578473)	('Fam126a'	0.9368439326543446)	('Ubqln2'	5.101003240269515)	('Pdss2'	0.535421783932599)	('Klhl20'	0.8459659078096642)	('Grb10'	7.38993216754055)	('Dcaf10'	8.926832162942901)	('Unc5b'	0.9515799051857808)	('Enpp5'	1.359453932209371)	('Jph2'	17.827740822876944)	('Comt'	1.427132179111802)	('Fam213a'	12.07462712088203)	('Gm15800'	2.984484606623609)	('Lamc1'	15.43790102800652)	('Lysmd2'	0.3836019630404961)	('Zfp322a'	3.4818658899762)	('Syt17'	0.7788953857611258)	('Fam13c'	1.3282778814452427)	('Fam98a'	0.6987979378963897)	('Cbr1'	2.51862290686073)	('Rrm2b'	1.0323647682869153)	('Pcm1'	13.80152279266398)	('Fbn1'	0.541403896627196)	('Klhl18'	0.6124544612295475)	('Dbf4'	1.0408635345996202)	('Ppp6r1'	7.971405049411973)	('Nudt3'	4.060140488233079)	('Nr2f2'	16.791861203750173)	('Rgs6'	7.38571982615427)	('Rsrp1'	1.9326578958355023)	('Acap2'	2.3580918759634293)	('Rap2c'	0.6192469275497969)	('Ufl1'	1.2548470787913004)	('Meis1'	4.061615211116982)	('Rgl2'	1.7652501173608053)	('Rnf169'	3.624027330024934)	('Rabep1'	5.226070953995331)	('Tmed2'	0.5388274934929177)	('Dact1'	0.893932920485665)	('Atp5s'	1.825978873613728)	('Ano4'	6.014704891195726)	('A930011G23Rik'	2.385933582687508)	('Chic2'	0.4488546443209916)	('Prkci'	5.342616583332346)	('Gucy1b3'	2.1621478929682905)	('Ubxn4'	7.884845505744806)	('Trim33'	7.36115338382969)	('Dnajc27'	2.0951307583328016)	('Pbrm1'	17.011120607520514)	('Colec12'	1.503995595424784)	('Pth1r'	0.8017957999466662)	('Zkscan1'	4.182723618160682)	('Reep1'	9.58631259831718)	('Adipor2'	1.6156000878531245)	('C1d'	0.6890799701450698)	('Tbc1d19'	0.6317982426713685)	('Tbx5'	25.15156734343084)	('9530068E07Rik'	23.20296566036812)	('Cog3'	2.307832133272577)	('Iars2'	0.6296762654374622)	('Dnajb14'	7.162786993795171)	('Naa16'	0.5304576516834965)	('Cdh13'	41.11901823293052)	('Xkr5'	7.794010834021817)	('Zkscan3'	3.9881510181589896)	('Edrf1'	1.3675917609976254)	('Ttk'	0.4164901209436971)	('Lancl2'	0.709722363694104)	('Tmem39a'	0.8795878096684041)	('Exoc6b'	2.118437503243486)	('Spin1'	9.073167621155829)	('Ykt6'	1.945734811563864)	('Rhbdd3'	2.3959754421190578)	('Ppp2r1a'	9.144409412095618)	('Thada'	0.6897707297292945)	('Appl2'	5.862804558119693)	('Dusp26'	1.186528807629615)	('Aff2'	2.151620389294996)	('Dcun1d2'	0.8886566422784745)	('Osbpl9'	6.069276454197282)	('Synpo2'	34.65364728034715)	('Flnc'	11.52830203673143)	('Acvr2a'	0.992443236167187)	('Art3'	9.81202077626516)	('Nf2'	1.9717074294712915)	('Esrrg'	5.608818086677436)	('Amph'	0.4797698490531603)	('Slc6a17'	0.5807482244776977)	('Ankrd1'	2.053709181104009)	('Zfp148'	10.276314259265888)	('Slc44a2'	2.909725799719366)	('Sec23a'	7.57153715323849)	('2700060E02Rik'	4.6445799340630405)	('Edc3'	0.973544113144594)	('Prnp'	9.263589424684245)	('Atp7a'	1.554624317522327)	('Ophn1'	2.6626708289960304)	('Wbp11'	1.903604750339117)	('Ube2b'	2.4016167087744997)	('Pkia'	12.791302456644054)	('Spcs2'	2.018541910040294)	('Aven'	0.3731483562559923)	('Ckap2'	3.961104274628208)	('Antxr2'	1.2790061250977256)	('Nfxl1'	0.4052296189602932)	('Pdpk1'	5.750428460515354)	('Dnajb2'	1.4855233649499098)	('Dpysl3'	7.31211655633858)	('Adgrb2'	2.7227633247284047)	('Ambra1'	2.576147431262364)	('Ep400'	6.300778400685264)	('Pomgnt2'	1.2166372926947602)	('Pelp1'	2.9303279194633944)	('Tmed10'	0.7728827090892314)	('Arl5b'	10.99522727106804)	('Stard4'	0.5145442882650793)	('Ubl3'	11.485901077680635)	('Ninl'	0.532220305995647)	('Ptpro'	0.7824412922112449)	('Mest'	2.3498210497929986)	('Bloc1s5'	0.7229260361810208)	('Mat2b'	2.2606556431505456)	('Rbpms'	19.54317102104662)	('Senp8'	0.6579042234933828)	('Iws1'	2.8762186528709552)	('Pkdcc'	0.893113053923203)	('Otud7b'	4.548366712903724)	('Pura'	8.966422057555326)	('Rchy1'	1.9796569176275505)	('Cenpc1'	2.5096859940450083)	('Srr'	1.810361177100496)	('Rab11fip2'	2.5381353496936465)	('Rnf139'	6.2162413562854)	('Hilpda'	0.4297231885345706)	('Ralbp1'	2.803107565833868)	('Tmem9b'	5.734805921752178)	('Plekhh3'	0.8970484215437322)	('Tmem178'	1.171468901683757)	('Srf'	9.598005443068354)	('Exoc1'	1.2677251879776712)	('Ksr2'	1.152592577401438)	('Znrf2'	0.8815239638439134)	('Ift57'	2.6998246853661865)	('Nt5c3'	5.909081147688174)	('Atp6v1f'	6.126940051995057)	('Ncbp2'	2.463095879255816)	('Mcc'	3.5014737196443715)	('Tspyl2'	1.891219329090282)	('3110082I17Rik'	1.5762991468532648)	('Smug1'	0.9711774604986448)	('Hint1'	0.5708047651541485)	('Podxl2'	12.191994185822654)	('Atp6v1g1'	0.5935912979961163)	('Ago3'	0.3784805265123283)	('Cplx2'	0.3822382645980791)	('Ylpm1'	15.71828532322206)	('Ankhd1'	1.367405829376222)	('Fos'	1.1775954629599965)	('Nelfcd'	0.7530691853788505)	('Me1'	23.52225697919715)	('Ccng2'	3.8852331317859377)	('Tigd2'	22.743992327068334)	('Fbxo4'	1.336879231685419)	('Mfsd1'	5.149507156418727)	('Mgrn1'	1.613126714040753)	('Sik3'	6.338731077240548)	('Hbegf'	0.4117585452126723)	('Htt'	4.7981438500343545)	('Klhl22'	2.525782602213241)	('Nrp1'	0.5118345931634991)	('Rps15a'	1.0824228487622791)	('Mta3'	0.6255386317492444)	('Bace1'	1.1969024322029302)	('Rrn3'	0.6225710708607199)	('Ttbk2'	10.930994199938189)	('Ankle2'	0.7039375430472156)	('Zfp521'	4.879345633698781)	('Rad54l2'	1.8021406572830172)	('5031425E22Rik'	1.9244663569010765)	('Mllt11'	0.4419004456656881)	('Gramd3'	2.675286647974863)	('Lrrc8c'	2.031779276472645)	('Kdm2a'	13.082616709594404)	('Foxo3'	10.813098545434343)	('Casc4'	2.678054916903943)	('Krt222'	0.6630299985697128)	('Zranb2'	0.9356410472390714)	('Bche'	0.782224077695208)	('Fstl4'	3.643912606081533)	('Bcl11b'	1.0622693536950816)	('Rif1'	1.9310297999072508)	('C2cd5'	4.684630073653606)	('Sbno1'	4.655677544541415)	('Rbm6'	6.824038016481475)	('Mtmr6'	0.5696739863054844)	('Oaz2'	1.6575100164515804)	('Gca'	0.65043906669444)	('Gcnt2'	2.7216334924496044)	('Inppl1'	11.37763635178245)	('Memo1'	0.7282649515555386)	('Pik3r3'	2.1130734523246706)	('Mphosph8'	0.3863380623808729)	('Elavl4'	2.4476245189076704)	('Pdpn'	2.6674193297993263)	('Anp32a'	1.1884578031523736)	('Derl1'	0.7448193783311555)	('Myl12b'	0.7305267408963942)	('Mink1'	1.6864068500049871)	('Eif3l'	0.5448362325942078)	('Rassf5'	1.6124567682601978)	('Gramd1a'	4.8128080855817705)	('Slc39a8'	19.1083989972056)	('Zkscan17'	0.6044757778438068)	('Egr2'	0.8303576379719871)	('Wnt5a'	7.202949155849236)	('BC005561'	8.327966272639262)	('Ssb'	0.7071204585152386)	('Abl2'	13.949207929030356)	('Gltscr2'	0.373844258177299)	('Phtf2'	1.6262780173148017)	('Zdhhc13'	2.347965228949366)	('Lgr4'	0.4323534795692025)	('Eif3h'	4.997625057104126)	('2610301B20Rik'	4.7208121794084565)	('Tmem245'	9.18127540926069)	('Arhgap31'	34.436840029864534)	('Meis2'	1.1127352821413588)	('Magi3'	1.4399104664331337)	('Gpsm2'	1.0874886262535135)	('Lancl1'	2.4991410040253053)	('Lrrc4c'	0.6346964344285514)	('Dusp1'	1.369922024755927)	('BC030336'	1.9740586561597229)	('Bcorl1'	0.4821815677648504)	('Rmnd5a'	7.359098775362536)	('Frmpd3'	0.6311625048009966)	('Aplp2'	6.113057378623349)	('Mdm2'	2.685203159650808)	('Fam49b'	0.6750809180041654)	('Limk2'	4.398565187163387)	('Ttc8'	4.121477492074651)	('Carhsp1'	0.5432773675030982)	('Smyd4'	1.3602341153594912)	('Epn1'	0.9755210552927248)	('Grk6'	0.8246180712275678)	('Rnf122'	0.48122504919516)	('Zyg11b'	12.468583283184373)	('Itsn1'	4.3498413894051975)	('Seh1l'	0.9468873842720524)	('Pon2'	0.70257747301932)	('Dgcr8'	0.4916627849784185)	('Top3b'	0.5527870360475027)	('Zfp280d'	2.48225410062137)	('Frg1'	1.3048016834068843)	('Adamts8'	3.9918461599053447)	('Syk'	2.812883252506693)	('Dclk3'	2.3444808588877053)	('Bcor'	9.742221911654214)	('Ttc26'	0.8312074156429495)	('Lrrc58'	1.757741197082588)	('Lsm14b'	1.4469238449155724)	('Rap2a'	0.6156065141112756)	('Tbca'	1.300357832307255)	('Vangl1'	7.913266787549652)	('Nrn1'	0.4452850453568795)	('Bsdc1'	5.629514812257216)	('Spon1'	23.247479225348293)	('Ube3c'	7.070968516593064)	('Nfatc3'	5.101078083280452)	('Tyw3'	0.4816548830940235)	('Rnf11'	15.05035225576838)	('Filip1'	4.527598205878205)	('Ppp1r12b'	11.160099047580808)	('Mars2'	0.6434211056102948)	('Dpf3'	2.4485029994795915)	('Tpd52'	0.6942451753776544)	('Slc25a4'	0.3782527496446591)	('Hk1'	2.0140741116210448)	('Nfyb'	1.883545796196427)	('Mettl16'	1.5463880059937665)	('Baz2b'	14.069869839793412)	('Pde1a'	0.5558408944648505)	('Zfp120'	0.621256012379702)	('Znrf1'	5.635029274395556)	('Kcna4'	3.3682855486113987)	('Zfp871'	1.3437879537085948)	('Wnk1'	24.08171138083226)	('Usp21'	0.42437252860098)	('Sgcd'	0.5073966236174736)	('Commd6'	3.3972249663994694)	('Icmt'	0.6704794251911677)	('Cdip1'	4.454178647687766)	('Ube2d1'	4.31444389203613)	('Bdp1'	5.726626862278001)	('Mum1'	0.7475669018820071)	('Vrk1'	0.3714700828844252)	('Nr1d1'	3.2101346410388016)	('Mocs2'	1.6417617258562067)	('Pvalb'	1.1904931241605332)	('Srpk2'	16.246916374236463)	('Dand5'	0.4719943237931467)	('Srebf2'	0.4822568133339154)	('Pank3'	5.993485442917279)	('Cwc22'	2.049219739035352)	('Tbp'	2.216641917858285)	('Pum1'	24.60650699809337)	('Phc2'	5.9611426622428105)	('Zfp229'	3.07879786044544)	('Nrtn'	2.279195102923346)	('Ptrf'	5.036172877581092)	('Akap8l'	1.545749632306104)	('Dcakd'	1.3117462854383002)	('Etv3'	1.2845603428206755)	('Amz2'	3.8907081583152814)	('Senp2'	1.645009243869288)	('Prkce'	18.160404235826952)	('Hexb'	0.8563981630566111)	('Tesk1'	3.119723848242508)	('Csnk2a2'	0.6333377023763143)	('Armcx4'	4.611585508351983)	('Dido1'	11.01484745472011)	('Git2'	0.4808815281577852)	('Cmas'	1.289798007166371)]"	4982
Zbtb33	transfac_pro__M03876	0.0899434	3.06239	0	1	gene is directly annotated	frozenset({'weight>75.0%', 'mm10_10kbp_up_10kbp_down_full_tx_v10_clust.genes_vs_motifs.rankings', 'activating'})	[('Trip12', 1.0618368706440586), ('Mtus1', 1.4143999834066656), ('Rc3h1', 0.3830615959124418), ('Xkrx', 10.702816505332528), ('Adamts19', 1.2448443048120523), ('Zbtb33', 1.0), ('Mllt3', 1.1987264806616853), ('Epb41l2', 0.5390410524025899), ('Zfpm2', 0.9263258304958584), ('Mdm4', 0.3823516540607378), ('Pdzd4', 0.6707676550694571), ('Rock2', 0.8837322330976525), ('Tsc22d3', 4.543113075053597), ('Spry2', 0.9871156064337384), ('Zbtb37', 0.8069320278316205), ('Cacul1', 4.516981045011163), ('Mast2', 1.6133542185277414), ('Csnk1g3', 0.9288764352259412), ('Osbpl1a', 0.5909872238715413), ('2700081O15Rik', 3.9239241626527854), ('Camsap2', 0.3804769396157042), ('Tgif1', 0.381563045101728), ('Fam98b', 0.7382528111451814), ('Smarcc1', 0.5704201256883703)]	1740
Zfp148	tfdimers__MD00154	0.0772645	3.06485	1.39762e-06	0.976071	gene is orthologous to ENSG00000163848 in H. sapiens (identity = 97%) which is annotated for similar motif transfac_pro__M09834 ('V$ZNF148_02: ZNF148'; q-value = 1.4e-06)	frozenset({'weight>75.0%', 'mm10_10kbp_up_10kbp_down_full_tx_v10_clust.genes_vs_motifs.rankings', 'activating'})	[('Setd5', 2.929457943735468), ('Usp9x', 1.2018426661409132), ('Cul1', 0.5030450327153445), ('Fut8', 0.5019077749757137), ('Slc39a10', 0.7279015197665764), ('Satb1', 0.5736447448714576), ('Shoc2', 0.5215637463036898), ('Tiparp', 0.9513205313264144), ('Pafah1b1', 0.7381219328249965), ('Myo9a', 1.359300725767676), ('Atf2', 0.8412428080987328), ('Kansl1l', 0.5709294876484654), ('Smarca2', 0.522007686297289), ('Clock', 0.4618002166712797), ('Rc3h1', 1.1370002577825524), ('Zfyve9', 0.4528277999692719), ('Ube3a', 1.2904024211603775), ('Ppm1a', 0.789822763897834), ('March7', 0.4009927864439339), ('Pcm1', 0.6162497239189314), ('Phf21a', 0.973652901093362), ('Vps54', 0.832197433747938), ('Bcorl1', 1.4845349586126335), ('Rps6ka3', 0.6707065968439492), ('Ttc3', 0.4018589258845012), ('Atxn2', 1.563219828479143), ('Xpo7', 0.6418177738225396), ('Tbl1x', 0.3778782987360039), ('Slc4a4', 1.8049132701644244), ('Rabgap1', 0.4318725963309492), ('Runx1t1', 1.9717998188479), ('Mtmr3', 0.6389340472992874), ('Pum2', 0.5227701482634651), ('Mapk1ip1l', 0.8630491243146745), ('Hook1', 0.4539691933802939), ('Aff4', 0.4125378695026443), ('Tet2', 0.9935906874310017), ('Slc16a1', 0.4036343468440468), ('Chd6', 0.802036855208257), ('Pura', 1.0840402127900712), ('Mbnl3', 1.1264965970500864), ('Epb41l2', 0.4740699472385117), ('Pkp4', 0.96087401754148), ('Trip12', 0.5832676178682304), ('Cdk13', 0.7124427871272291), ('Gtf2i', 0.9288560749365676), ('Ap1g1', 0.68968411951617), ('Rora', 2.141808408947055), ('Zmym2', 0.4394958896694214), ('Ascc3', 0.3841825473580746), ('E130308A19Rik', 0.4049369490687919), ('Zfp462', 0.3950122233267466), ('Rreb1', 2.4856600662514587), ('Specc1l', 0.3953219087655694), ('D1Ertd622e', 0.6995452737162494), ('Asb7', 0.7620822144563042), ('Rsf1', 0.4471725821855415), ('Picalm', 1.0700902910933208), ('Scmh1', 0.8956040547261179), ('Manea', 0.4049083843376369), ('Akap13', 0.7865969061053915), ('Ppp1r12a', 0.4290303299567653), ('Ncor1', 1.278753233102994), ('Kdm2a', 1.5313434614177237), ('Kdm5b', 1.1112532404866309), ('C030037D09Rik', 0.5618519011806304), ('Fyn', 0.9599134501870558), ('App', 0.5523852641393279), ('Rictor', 1.3496941690660489), ('Rbm12', 0.4131176303187591), ('Nfia', 0.9349231322747704), ('Tmem164', 0.4849806848097032), ('Ube2d2a', 0.4201188653730438), ('Ggnbp2', 0.4475156188538523), ('Map3k3', 4.187543383157257), ('Ubap2l', 0.3869302867489854), ('Arl15', 0.9909470758703104), ('Prrc2c', 0.5113353668094733), ('Frs2', 2.6256127645577), ('BC005537', 1.1687452070272866), ('Eps15', 0.4621391125524476), ('Oxr1', 0.9409396015440664), ('Scyl2', 0.6629318784706525), ('Med12l', 1.3391265828410936), ('Scaf11', 1.4586029069060278), ('Phf6', 0.4399129956779409), ('Capza2', 0.4669050481130103), ('Zfp532', 0.875086246704289), ('Zfp644', 1.271669273120568), ('Csnk2a1', 8.290304844449032), ('Pcbp1', 0.7069718195141256), ('Abi1', 0.3713128201012678), ('Canx', 1.0476896351222953), ('Rap2c', 0.6009328163004153), ('Hbp1', 3.0296698684606738), ('Ccser2', 0.456777993191598), ('AI314180', 0.4084811501493177), ('Abi2', 0.6091242539140072), ('Nfyc', 2.1001407363298665), ('Srek1', 1.0045262317975094), ('Hdac2', 0.4168788300790985), ('Galnt1', 0.4729278271983698), ('Phtf2', 2.12970504991052), ('Rspo3', 1.0514308083944237), ('Prickle1', 0.5453962221632214), ('Syncrip', 0.4887257766860219), ('March8', 0.4631365176784898), ('Ppp2r3a', 3.4126296591420844), ('Ccar1', 0.5958153283572438), ('Man1a2', 1.6283887394114869), ('Luc7l2', 0.9700481988413848), ('Gnas', 0.402845948114227), ('Sertad4', 0.4984047849368095), ('Ypel2', 0.3834748186412429), ('Cand1', 0.5758410905455721), ('Epn2', 0.3730716449050328), ('Ccni', 0.6607269585938474), ('Lcorl', 1.304187231908888), ('Rsrc1', 1.1731131144913456), ('Tmem126b', 0.4022304702983837), ('Wasl', 0.6454151623793419), ('Eml4', 0.3988227506659659), ('Tmem106b', 0.4820861206888911), ('Stau1', 0.7673564304872338), ('Gls', 0.5713769687885499), ('Casd1', 0.7671542472593609), ('Wdr43', 0.4825222683832087), ('Cnot1', 0.595192127446663), ('Cdh20', 1.3613850893784147), ('Csnk1a1', 0.4719278156596214), ('Top2b', 1.215883095853409), ('Smarcad1', 0.6365432577040233), ('Csrp2bp', 1.2475536317592146), ('Tmem168', 0.7061200536747891), ('Kcnj3', 0.4282679201996247), ('Mbtd1', 0.4540610380819175), ('Gucy1a3', 0.4182223460102457), ('Pcyt1a', 0.972868361831098), ('Fnip1', 2.1762990149391386), ('Tax1bp1', 0.4664852558374985), ('Rad23b', 0.3949578838122842), ('Mga', 0.5697163822516318), ('Pcf11', 0.4556399582112361), ('Arhgap39', 0.3880861334439617), ('Ghr', 1.5036130063085165), ('Tmem2', 0.3783343997536504), ('Igf1r', 0.6625581803899911), ('Atf7ip', 0.4391561673107932), ('Rasa2', 0.8177234781278063), ('Eea1', 1.7665495488729392), ('Rnf13', 0.6211945422618749), ('Col4a3bp', 2.2643059151940275), ('Lrrc8c', 0.7712207069735568), ('Zc3h7b', 8.106667535995907), ('Nufip2', 0.3927335452006923), ('Akap11', 1.1864521364760885), ('Hccs', 1.929785111494971), ('Tsc1', 0.3741877787198335), ('Larp4b', 0.9272253133355534), ('Camta1', 0.4580031524773247), ('Slc9a2', 0.750133136439566), ('Scaf4', 8.782755390305441), ('Sec63', 2.7768428133904486), ('Htatsf1', 0.5525016861069222), ('Adcy6', 1.9583989431017408), ('Gpbp1l1', 0.5231763192161675), ('Arhgef40', 0.3886920223284373), ('Rab22a', 1.6743232040307665), ('Npat', 0.5103711420374509), ('Dis3l2', 0.4333532195016095), ('Zfp24', 0.7490804235068265), ('Acvr1b', 0.637183837588778), ('Sh3glb1', 0.8661115164659012), ('Braf', 1.5888142205708289), ('Nrep', 0.6305148628270618), ('Xpot', 0.5917491282550876), ('Dnajc5', 1.905744348958854), ('Msl2', 0.4105964453122426), ('Atad1', 1.4795115337300448), ('Top1', 1.097301085950028), ('Zc3h7a', 0.4796109059819992), ('Cpne3', 1.9193569386747695), ('Ppig', 0.4292451172512593), ('Upf2', 0.3821067505126326), ('Igf2bp3', 1.0896961977914807), ('Cdk12', 0.657223319964141), ('Hapln1', 1.16055382114785), ('Wapl', 0.7295918536050316), ('Avl9', 0.8921043952379177), ('Hbs1l', 1.4434604251715006), ('Usp34', 0.6992270977151386), ('Zkscan8', 2.2842955901326865), ('Btf3l4', 0.4190912990910762), ('Vldlr', 1.2140725767424545), ('Phlpp1', 1.9020030532737209), ('Stat5b', 0.5175014268594477), ('Psen1', 0.4836519811074146), ('Lrrc58', 0.3937975078181173), ('Susd6', 0.8171699592938034), ('Tnrc6c', 1.0489511889054604), ('Gpsm2', 0.6751615453458543), ('Tmem47', 1.1519814867456115), ('Npepps', 0.4732963957413652), ('Zfand3', 0.7337517943961613), ('Etv6', 0.832232468680186), ('Cnot6l', 1.7629659418884915), ('Ist1', 3.7954889976892887), ('Mecp2', 0.7676817698820201), ('Zfp275', 2.677434646748896), ('Slc39a8', 0.4561087911645838), ('Syne1', 0.6997624338468456), ('Mkl2', 0.4701750331987201), ('Itpr1', 0.3826315362237012), ('Smg1', 1.4474635198902397), ('Cyld', 1.564969178477626), ('Hnrnpa0', 1.9362871908282488), ('Zfp608', 2.167651760614248), ('Magi3', 0.3864815752632798), ('Elk4', 0.692510705134485), ('Sox4', 1.5082991766822649), ('Dag1', 1.6572701059078587), ('Leprotl1', 2.0209346016481837), ('Col12a1', 0.5826575747096584), ('Tet3', 0.4597622776742148), ('Prkaa2', 1.631697400212358), ('Ipo7', 1.7605169339836668), ('Rbm26', 0.5240843567967179), ('Tet1', 10.700311718315008), ('Prkag1', 0.4293562240685722), ('Hnrnpll', 0.8759003661340956), ('Ppp2ca', 0.4409866964220787), ('Pi4ka', 1.8336219515732348), ('9930021J03Rik', 1.2238091874291197), ('Bivm', 0.3890667012559498), ('Insig2', 0.5669226374390745), ('Pld1', 0.669671249012823), ('Aebp2', 0.4430316162034489), ('Ddx3x', 0.6404367332781883), ('Tpp2', 0.3751889160596349), ('Gbe1', 1.5253387472338178), ('Slc15a4', 1.087944078986841), ('Rnf34', 0.6322292800458337), ('Fam210a', 1.8637011778599737), ('Gspt1', 0.4964080557228689), ('Ephb4', 0.7762103314766595), ('Mex3b', 1.461621215538259), ('Chst15', 0.7091571191664061), ('Tbc1d14', 0.4211756080784104), ('Atg10', 0.6023044978580157), ('Arid1a', 0.6895887056768102), ('Zfp358', 0.417963290987102), ('Soat1', 1.061332430020413), ('Car14', 6.511350166284849), ('Adarb1', 0.4796850933920926), ('Ank2', 0.745812900421718), ('Akap10', 0.7296443791933053), ('Abl2', 0.7331211379003474), ('Smim19', 0.5809236873536648), ('Suz12', 0.7690990967308599), ('Cep120', 7.556402685825452), ('Slc24a4', 1.9749175343994048), ('Srsf4', 0.9146357125215118), ('Eif4g1', 0.3778762479298403), ('Vkorc1l1', 0.3955559615883404), ('Gtf3c2', 1.464270398058435), ('AW549877', 0.3822412638783098), ('Agl', 2.728122873281858), ('Zc3h15', 0.4578525567447011), ('Akap1', 0.6967178455595617), ('Bambi', 0.791792787141409), ('Gatsl2', 1.8093675222477037), ('Zbtb5', 0.6602603821280376), ('Ube2h', 1.0077776690902844), ('Nebl', 0.8382847228493414), ('Fbxo34', 0.5914317442429908), ('Senp1', 0.5014436546750594), ('D5Ertd579e', 0.467803591376723), ('Rcor1', 0.8238705144018044), ('Phf14', 4.084101280859227), ('Adgrl1', 0.536437192681739), ('Kat2b', 0.6063564772739433), ('Hook3', 0.4458676185870184), ('Med13', 2.1296869487995425), ('Gatad1', 0.5255229621550354), ('Nab1', 1.3583933329676716), ('Zfp148', 1.0), ('Wdr26', 0.4088152533359096), ('Mast4', 1.7289378484716158), ('Ncald', 0.5814618266840206), ('Ywhag', 0.5506045940971872), ('Meox2', 0.400016580258807), ('Tjp1', 1.2036793460646933), ('Mapre2', 1.0937275479349111), ('Tox3', 0.6900285875190146), ('Map3k8', 0.4050314362215761), ('Arih2', 0.3857648435976916), ('Chd1', 1.095746018808297), ('Zyx', 0.8647491221298146), ('Sppl3', 0.8549206425537442), ('Samd4b', 0.5537805212498537), ('Bnip3l', 0.4359337920472467), ('Rnf44', 0.4429165308907512), ('Mid1', 0.7013511300110513), ('Phip', 0.9009778515372808), ('Samd8', 0.4748602049759509), ('Pdk1', 0.4220648023769096), ('Ahnak', 0.8422842519127168), ('Spry2', 0.9479979007093278), ('Rheb', 0.5724138501600141), ('Tmbim6', 1.0064481114463295), ('Phka1', 0.4579627829826813), ('Rnf11', 1.1186456458012184), ('Map2k1', 0.6291015035818084), ('Oser1', 0.6644279918259433), ('Myo5a', 2.343252181700379), ('Trim13', 1.5190976354812011), ('Plekha5', 1.2740008168779038), ('Atp6v1c1', 0.6610073095214397), ('Tmem65', 0.7592671776050428), ('Ift81', 1.499995366217909), ('Apoo', 0.8227573088798344), ('Desi2', 0.8372081813986171), ('Dlc1', 0.6450989327352237), ('Lrp6', 0.4828368052871658), ('Sik3', 8.236452172784375), ('Sos1', 0.4254541384001405), ('Slc38a1', 0.6546552739061314), ('Sfrp2', 0.7470005878909322), ('Ocrl', 0.593290606796641), ('Lpp', 0.8108402710403039), ('Ubn1', 0.4833222220308836), ('Add1', 0.4843298214311124), ('Pitx2', 0.3734036561058267), ('Usp15', 5.561632259847299), ('Lama1', 0.4711284625936419), ('Kif26b', 0.91934055191729), ('Fmnl3', 0.3843346765875708), ('Mtss1', 0.8036243992902227), ('Mlec', 0.6738210163911541), ('Cacna1c', 3.0259978541131822), ('Gna13', 0.7028177275559534), ('Zfp367', 0.8519334089460341), ('Fabp5', 0.7881905719682416), ('Cav1', 0.4211035659152033), ('Pxdn', 0.4417618375290698), ('Jmy', 1.3886764664439182), ('Lcp1', 0.5507284293340166), ('Wdr82', 2.1662106011328186), ('Plekha1', 0.3773472823412737), ('Camsap2', 0.8846841564289271), ('Rbm5', 0.6213870858513098), ('Atp11a', 0.5652186960426867), ('Arglu1', 0.3965748323811026), ('Slc4a3', 1.1761564267392393), ('Thsd1', 0.3727822052123542), ('Sf3b1', 2.1961323940657707), ('Megf11', 2.966363202894309), ('Ror2', 3.191416745390402), ('Igf2', 0.7181346069728547), ('Cdip1', 0.5009924606923297), ('Bcl11b', 0.4293759613419762), ('Cyfip2', 0.5447249706509008), ('Rragd', 0.7335003661722084), ('Sav1', 1.0101251919585152), ('Asxl2', 0.7090755718852669), ('Sil1', 0.4126651466585056), ('Tgif2', 0.4193571386341823), ('Gpatch8', 1.0887589439475116), ('Dtx3', 0.8909146897475622), ('Rfwd2', 0.8536583218424003), ('Tpt1', 0.3976396365803258), ('Trnt1', 0.7703170444037304), ('Kif5b', 2.231000890616731), ('Rnf4', 0.5669451354989348), ('Tmem41b', 0.9263185119855696), ('Atxn2l', 0.4520563504418426), ('Dap', 0.5667918725921965), ('Snx30', 0.6220722113615622), ('Tbc1d23', 0.5653216305128016), ('Shox2', 0.3982906655156853), ('Swt1', 0.611985058281105), ('Cradd', 0.61017230531711), ('Med13l', 3.189105260074081), ('Kpna3', 0.611120832791589), ('Chrm2', 0.4726766901528899), ('Ntn1', 0.5180344434966982), ('Cipc', 0.8399205343011076), ('Znrf1', 0.8858465258238706), ('Ifnar1', 0.6357947662318505), ('Cxadr', 1.1159499310815386), ('Phf12', 0.6022429729944268), ('Brms1l', 0.5898457886294337), ('D17Wsu92e', 0.5406526177802561), ('Ier3ip1', 0.6726320443941918), ('Tjp2', 2.8508159336309697), ('Hmg20a', 2.220743314862692), ('Mfhas1', 2.110105385937183), ('Jph2', 0.7241788782158587), ('Prr5l', 0.846320741053659), ('Urm1', 1.270408960150093), ('Fbxo9', 0.5972652699234768), ('Amotl1', 0.8764903683183055), ('Nus1', 2.487481874321053), ('Fry', 0.4192111863427364), ('Lrrcc1', 0.6045830572254867), ('Zfp523', 0.9045458958468664), ('Prpf38b', 0.9998652755867348), ('Mavs', 0.6073863401789746), ('Zfp740', 2.633548560052445), ('Fubp1', 0.4462156840689947), ('Armc1', 0.953821357228848), ('Hpcal1', 0.5349816102736035), ('Zkscan1', 0.6370100337401731), ('Aph1b', 1.1824781841875585), ('E2f5', 2.34735085336115), ('Layn', 0.5310389389995441), ('Naa30', 0.3841949090890492), ('Nsd1', 1.928650045952608), ('Cstf3', 0.6862396377648411), ('Prex2', 0.7512920603794809), ('Ankfy1', 1.107979088897996), ('Plxna2', 1.5735961347324696), ('Kif18b', 0.9677136748401)]	4480
Zfp148	metacluster_3.5	0.0780323	3.12294	1.17859e-06	0.976071	motif similar to transfac_pro__M09834 ('V$ZNF148_02: ZNF148'; q-value = 1.18e-06) which is annotated for orthologous gene ENSG00000163848 in H. sapiens (identity = 97%)	frozenset({'weight>75.0%', 'mm10_10kbp_up_10kbp_down_full_tx_v10_clust.genes_vs_motifs.rankings', 'activating'})	[('Setd5', 2.929457943735468), ('Usp9x', 1.2018426661409132), ('Fut8', 0.5019077749757137), ('Cul1', 0.5030450327153445), ('Bcorl1', 1.4845349586126335), ('Ube3a', 1.2904024211603775), ('Atf2', 0.8412428080987328), ('Satb1', 0.5736447448714576), ('Tbl1x', 0.3778782987360039), ('Shoc2', 0.5215637463036898), ('Zfyve9', 0.4528277999692719), ('Tet2', 0.9935906874310017), ('Phf21a', 0.973652901093362), ('Slc39a10', 0.7279015197665764), ('Zmym2', 0.4394958896694214), ('Pafah1b1', 0.7381219328249965), ('Xpo7', 0.6418177738225396), ('Myo9a', 1.359300725767676), ('Rc3h1', 1.1370002577825524), ('Kansl1l', 0.5709294876484654), ('Trip12', 0.5832676178682304), ('Pcm1', 0.6162497239189314), ('Tiparp', 0.9513205313264144), ('Ppm1a', 0.789822763897834), ('Aff4', 0.4125378695026443), ('Vps54', 0.832197433747938), ('Rabgap1', 0.4318725963309492), ('Smarca2', 0.522007686297289), ('Clock', 0.4618002166712797), ('Mbnl3', 1.1264965970500864), ('Scmh1', 0.8956040547261179), ('Pura', 1.0840402127900712), ('Slc16a1', 0.4036343468440468), ('Frs2', 2.6256127645577), ('Epb41l2', 0.4740699472385117), ('Rps6ka3', 0.6707065968439492), ('Pum2', 0.5227701482634651), ('Rsf1', 0.4471725821855415), ('Rreb1', 2.4856600662514587), ('Pkp4', 0.96087401754148), ('Gtf2i', 0.9288560749365676), ('Ap1g1', 0.68968411951617), ('Mtmr3', 0.6389340472992874), ('Ppp1r12a', 0.4290303299567653), ('Csnk2a1', 8.290304844449032), ('Atxn2', 1.563219828479143), ('March7', 0.4009927864439339), ('Eml4', 0.3988227506659659), ('Ttc3', 0.4018589258845012), ('Asb7', 0.7620822144563042), ('Oxr1', 0.9409396015440664), ('Upf2', 0.3821067505126326), ('Zfp462', 0.3950122233267466), ('Rbm12', 0.4131176303187591), ('BB014433', 1.4728294022193291), ('Ncor1', 1.278753233102994), ('Hook1', 0.4539691933802939), ('Chd6', 0.802036855208257), ('Med12l', 1.3391265828410936), ('Kdm5b', 1.1112532404866309), ('Ubap2l', 0.3869302867489854), ('E130308A19Rik', 0.4049369490687919), ('Phf6', 0.4399129956779409), ('Zfp644', 1.271669273120568), ('Rspo3', 1.0514308083944237), ('Mapk1ip1l', 0.8630491243146745), ('Manea', 0.4049083843376369), ('Camta1', 0.4580031524773247), ('Top2b', 1.215883095853409), ('Tmem164', 0.4849806848097032), ('Slc4a4', 1.8049132701644244), ('Picalm', 1.0700902910933208), ('Nfyc', 2.1001407363298665), ('D1Ertd622e', 0.6995452737162494), ('Cdk13', 0.7124427871272291), ('Gnas', 0.402845948114227), ('Zfp532', 0.875086246704289), ('Scyl2', 0.6629318784706525), ('Mbtd1', 0.4540610380819175), ('Rora', 2.141808408947055), ('Fyn', 0.9599134501870558), ('Tsc1', 0.3741877787198335), ('Hbp1', 3.0296698684606738), ('Kcnj3', 0.4282679201996247), ('Map3k3', 4.187543383157257), ('Ggnbp2', 0.4475156188538523), ('Nfia', 0.9349231322747704), ('Pcbp1', 0.7069718195141256), ('Ccni', 0.6607269585938474), ('Nufip2', 0.3927335452006923), ('Prrc2c', 0.5113353668094733), ('Srek1', 1.0045262317975094), ('Igf2', 0.7181346069728547), ('Rictor', 1.3496941690660489), ('Syncrip', 0.4887257766860219), ('Slc39a8', 0.4561087911645838), ('Larp4b', 0.9272253133355534), ('Cpne3', 1.9193569386747695), ('Tmem126b', 0.4022304702983837), ('Kdm2a', 1.5313434614177237), ('App', 0.5523852641393279), ('AI314180', 0.4084811501493177), ('Ppp2r3a', 3.4126296591420844), ('Runx1t1', 1.9717998188479), ('Ccser2', 0.456777993191598), ('Epn2', 0.3730716449050328), ('Casd1', 0.7671542472593609), ('Avl9', 0.8921043952379177), ('Ube2d2a', 0.4201188653730438), ('Cdh20', 1.3613850893784147), ('C030037D09Rik', 0.5618519011806304), ('Igf1r', 0.6625581803899911), ('Specc1l', 0.3953219087655694), ('Npat', 0.5103711420374509), ('Capza2', 0.4669050481130103), ('Scaf4', 8.782755390305441), ('Npepps', 0.4732963957413652), ('Zc3h7b', 8.106667535995907), ('Insig2', 0.5669226374390745), ('Luc7l2', 0.9700481988413848), ('Abi2', 0.6091242539140072), ('Stau1', 0.7673564304872338), ('Prickle1', 0.5453962221632214), ('Arhgef40', 0.3886920223284373), ('Man1a2', 1.6283887394114869), ('Gpsm2', 0.6751615453458543), ('Tax1bp1', 0.4664852558374985), ('Ube2h', 1.0077776690902844), ('Wapl', 0.7295918536050316), ('Tet3', 0.4597622776742148), ('Cdk12', 0.657223319964141), ('Eps15', 0.4621391125524476), ('Susd6', 0.8171699592938034), ('Akap13', 0.7865969061053915), ('Rsrc1', 1.1731131144913456), ('Canx', 1.0476896351222953), ('Ccar1', 0.5958153283572438), ('Pcyt1a', 0.972868361831098), ('Suz12', 0.7690990967308599), ('Phtf2', 2.12970504991052), ('Rasa2', 0.8177234781278063), ('Akap1', 0.6967178455595617), ('Hapln1', 1.16055382114785), ('Acvr1b', 0.637183837588778), ('Fnip1', 2.1762990149391386), ('Aebp2', 0.4430316162034489), ('Smg1', 1.4474635198902397), ('Chrm2', 0.4726766901528899), ('Rad23b', 0.3949578838122842), ('Pcf11', 0.4556399582112361), ('Arl15', 0.9909470758703104), ('Eea1', 1.7665495488729392), ('Rnf13', 0.6211945422618749), ('Spry2', 0.9479979007093278), ('Bcl11b', 0.4293759613419762), ('Rap2c', 0.6009328163004153), ('Dis3l2', 0.4333532195016095), ('Msl2', 0.4105964453122426), ('Atad1', 1.4795115337300448), ('Galnt1', 0.4729278271983698), ('Ephb4', 0.7762103314766595), ('Akap11', 1.1864521364760885), ('Tmem168', 0.7061200536747891), ('Ascc3', 0.3841825473580746), ('Tmem47', 1.1519814867456115), ('Igf2bp3', 1.0896961977914807), ('Hdac2', 0.4168788300790985), ('Elk4', 0.692510705134485), ('Zfp358', 0.417963290987102), ('Rnf34', 0.6322292800458337), ('Cnot1', 0.595192127446663), ('Cdip1', 0.5009924606923297), ('Ypel2', 0.3834748186412429), ('Zfp275', 2.677434646748896), ('Psen1', 0.4836519811074146), ('Zkscan8', 2.2842955901326865), ('Samd4b', 0.5537805212498537), ('Ppp1r3b', 2.127053139952916), ('Stat5b', 0.5175014268594477), ('Bambi', 0.791792787141409), ('Top1', 1.097301085950028), ('Col4a3bp', 2.2643059151940275), ('Tmem2', 0.3783343997536504), ('Gls', 0.5713769687885499), ('Lcorl', 1.304187231908888), ('Mecp2', 0.7676817698820201), ('BC005537', 1.1687452070272866), ('Hbs1l', 1.4434604251715006), ('Ppig', 0.4292451172512593), ('Add1', 0.4843298214311124), ('Tmem106b', 0.4820861206888911), ('Usp34', 0.6992270977151386), ('Ppp2ca', 0.4409866964220787), ('Adcy6', 1.9583989431017408), ('Gpbp1l1', 0.5231763192161675), ('March8', 0.4631365176784898), ('Arid1a', 0.6895887056768102), ('Cyld', 1.564969178477626), ('Sh3glb1', 0.8661115164659012), ('Nrep', 0.6305148628270618), ('Tpp2', 0.3751889160596349), ('Arhgap39', 0.3880861334439617), ('Tnpo2', 2.009366711606868), ('Hccs', 1.929785111494971), ('Rcor1', 0.8238705144018044), ('Ddr1', 0.4440500148235901), ('Rab22a', 1.6743232040307665), ('Lrrc58', 0.3937975078181173), ('Zbtb5', 0.6602603821280376), ('Braf', 1.5888142205708289), ('Gpatch8', 1.0887589439475116), ('Srsf4', 0.9146357125215118), ('Phip', 0.9009778515372808), ('Asxl2', 0.7090755718852669), ('Adarb1', 0.4796850933920926), ('Sox4', 1.5082991766822649), ('Sertad4', 0.4984047849368095), ('Urm1', 1.270408960150093), ('Zfp24', 0.7490804235068265), ('Mex3b', 1.461621215538259), ('Cnot6l', 1.7629659418884915), ('Lpp', 0.8108402710403039), ('Abi1', 0.3713128201012678), ('Slc4a3', 1.1761564267392393), ('Lrrc8c', 0.7712207069735568), ('Zfp148', 1.0), ('Dag1', 1.6572701059078587), ('Rbm26', 0.5240843567967179), ('Ahnak', 0.8422842519127168), ('Ywhag', 0.5506045940971872), ('Zfp523', 0.9045458958468664), ('Wasl', 0.6454151623793419), ('Dnajc5', 1.905744348958854), ('Wdr26', 0.4088152533359096), ('Csnk1a1', 0.4719278156596214), ('Mga', 0.5697163822516318), ('Hnrnpll', 0.8759003661340956), ('Bivm', 0.3890667012559498), ('Vldlr', 1.2140725767424545), ('Mapre2', 1.0937275479349111), ('Mex3a', 0.7158018859064692), ('Abat', 0.5593991504344282), ('Samd8', 0.4748602049759509), ('Mkl2', 0.4701750331987201), ('Scaf11', 1.4586029069060278), ('Nsd1', 1.928650045952608), ('Cand1', 0.5758410905455721), ('Tnrc6c', 1.0489511889054604), ('Ddx3x', 0.6404367332781883), ('Btf3l4', 0.4190912990910762), ('Csnk1e', 0.755164637555659), ('Smarcad1', 0.6365432577040233), ('Ghr', 1.5036130063085165), ('Sec63', 2.7768428133904486), ('Ubn1', 0.4833222220308836), ('Slc38a1', 0.6546552739061314), ('Slc9a2', 0.750133136439566), ('Htatsf1', 0.5525016861069222), ('Tbc1d23', 0.5653216305128016), ('Aph1b', 1.1824781841875585), ('Vkorc1l1', 0.3955559615883404), ('Zfp367', 0.8519334089460341), ('Adgrl1', 0.536437192681739), ('Lrp6', 0.4828368052871658), ('Rnf4', 0.5669451354989348), ('Zfand3', 0.7337517943961613), ('Arglu1', 0.3965748323811026), ('Cyfip2', 0.5447249706509008), ('Znfx1', 1.4615019840332577), ('Med13', 2.1296869487995425), ('Iqcb1', 1.975409769379472), ('Ist1', 3.7954889976892887), ('Dtx3', 0.8909146897475622), ('Jph2', 0.7241788782158587), ('Reep1', 2.9656507518774595), ('Myo5a', 2.343252181700379), ('Znrf1', 0.8858465258238706), ('Gspt1', 0.4964080557228689), ('Senp1', 0.5014436546750594), ('Tgif2', 0.4193571386341823), ('Zfp740', 2.633548560052445), ('Wdr43', 0.4825222683832087), ('Gatsl2', 1.8093675222477037), ('Pld1', 0.669671249012823), ('Cipc', 0.8399205343011076), ('Desi2', 0.8372081813986171), ('Plekha1', 0.3773472823412737), ('Ptpn1', 0.5350268921820033), ('Sik3', 8.236452172784375), ('Afap1', 0.6238735403859532), ('Gtf3c2', 1.464270398058435), ('Cacna1a', 1.3921016105921922), ('Shprh', 2.5521190490699284), ('Gucy1a3', 0.4182223460102457), ('Tia1', 0.5437203648473395), ('Prkaa2', 1.631697400212358), ('Tox3', 0.6900285875190146), ('Ythdf3', 0.9351847296432398), ('Phlpp1', 1.9020030532737209), ('Arl3', 0.5332861558272413), ('Mfhas1', 2.110105385937183), ('Nebl', 0.8382847228493414), ('Klc1', 0.3908175565324221), ('Fam210a', 1.8637011778599737), ('Tbc1d14', 0.4211756080784104), ('Magi3', 0.3864815752632798), ('Tet1', 10.700311718315008), ('Capza1', 0.4258438493125914), ('Dlc1', 0.6450989327352237), ('Dcp2', 0.4422274129055399), ('Kdm5a', 1.865859329160084), ('9930021J03Rik', 1.2238091874291197), ('Camsap2', 0.8846841564289271), ('Amotl1', 0.8764903683183055), ('Abl2', 0.7331211379003474), ('Dnmt3a', 1.2523861821560909), ('D5Ertd579e', 0.467803591376723), ('Palld', 0.4272750262371277), ('Etv6', 0.832232468680186), ('Cacna1c', 3.0259978541131822), ('Fubp1', 0.4462156840689947), ('Ror2', 3.191416745390402), ('Agl', 2.728122873281858), ('Chd1', 1.095746018808297), ('Zfhx4', 0.776225253911733), ('Zc3h7a', 0.4796109059819992), ('Zc3h15', 0.4578525567447011), ('Ipo7', 1.7605169339836668), ('Map2k1', 0.6291015035818084), ('Cstf3', 0.6862396377648411), ('Hdac7', 1.1137183895035905), ('Jup', 0.5551301472433895), ('Sf3b1', 2.1961323940657707), ('Meox2', 0.400016580258807), ('Sh2b1', 0.8984477606476187), ('Sppl3', 0.8549206425537442), ('Ago1', 1.9577968213296104), ('Atp6v1c1', 0.6610073095214397), ('Igsf23', 0.3944018498015187), ('Sil1', 0.4126651466585056), ('Fbxo34', 0.5914317442429908), ('Usp15', 5.561632259847299), ('Htt', 1.1430316993881204), ('Wipf2', 1.0144239005737063), ('Arih2', 0.3857648435976916), ('Sbk1', 0.408861288283022), ('Spred2', 1.6427860846550923), ('Tle3', 0.4590542535871015), ('Tmbim6', 1.0064481114463295), ('Midn', 0.4048675677689458), ('Atxn2l', 0.4520563504418426), ('Atxn7l3', 0.8345594868954298), ('Xpot', 0.5917491282550876), ('Akap10', 0.7296443791933053), ('Stxbp4', 0.7244410578131764), ('Memo1', 0.8762224541947222), ('Zyx', 0.8647491221298146), ('Ing1', 0.8028579682869457), ('Ubl3', 0.6721361875504626), ('Rnf44', 0.4429165308907512), ('E2f5', 2.34735085336115), ('Insr', 0.3871548957512589), ('Fam178a', 0.7186534191721293), ('Itpripl2', 0.7598001049076593), ('Syne1', 0.6997624338468456), ('Smim19', 0.5809236873536648), ('Megf11', 2.966363202894309), ('Ank2', 0.745812900421718), ('Mid1', 0.7013511300110513), ('Zfp821', 2.0702236989196474), ('Hnrnpa0', 1.9362871908282488), ('Ncald', 0.5814618266840206), ('Dpp8', 1.4032475470449393), ('Plxna2', 1.5735961347324696), ('Pabpc4', 0.8443089206174598), ('Csrp2bp', 1.2475536317592146), ('Sfrp2', 0.7470005878909322), ('Itpr1', 0.3826315362237012), ('Aida', 0.4251440881940198), ('Chst15', 0.7091571191664061), ('Tmem41b', 0.9263185119855696), ('Atf7ip', 0.4391561673107932), ('Ccnt2', 0.4792357894796769), ('Fmnl3', 0.3843346765875708), ('Rnf11', 1.1186456458012184), ('Trim13', 1.5190976354812011), ('Sec24c', 0.7707266019569934), ('Hook3', 0.4458676185870184), ('Fnbp1', 0.5084554220797357), ('Shox2', 0.3982906655156853), ('Trap1', 0.5510553119447064), ('Prr5l', 0.846320741053659), ('Col12a1', 0.5826575747096584), ('D17Wsu92e', 0.5406526177802561), ('Snx30', 0.6220722113615622), ('AW549877', 0.3822412638783098), ('Lcp1', 0.5507284293340166), ('Ulk1', 0.946408554768172), ('Atg10', 0.6023044978580157), ('Hif3a', 1.2326463623071775), ('Hs2st1', 0.9260686367512916), ('Slc10a3', 1.3091141123347467)]	4299
Zfp148	metacluster_131.7	0.0791051	3.20408	9.66976e-07	0.976071	motif similar to transfac_pro__M09834 ('V$ZNF148_02: ZNF148'; q-value = 9.67e-07) which is annotated for orthologous gene ENSG00000163848 in H. sapiens (identity = 97%)	frozenset({'weight>75.0%', 'mm10_10kbp_up_10kbp_down_full_tx_v10_clust.genes_vs_motifs.rankings', 'activating'})	[('Usp9x', 1.2018426661409132), ('Setd5', 2.929457943735468), ('Fut8', 0.5019077749757137), ('Cul1', 0.5030450327153445), ('Ube3a', 1.2904024211603775), ('Pafah1b1', 0.7381219328249965), ('Kansl1l', 0.5709294876484654), ('Tiparp', 0.9513205313264144), ('Shoc2', 0.5215637463036898), ('Atf2', 0.8412428080987328), ('Slc39a10', 0.7279015197665764), ('Clock', 0.4618002166712797), ('Aff4', 0.4125378695026443), ('Myo9a', 1.359300725767676), ('Zmym2', 0.4394958896694214), ('Rc3h1', 1.1370002577825524), ('Vps54', 0.832197433747938), ('Zfyve9', 0.4528277999692719), ('Pkp4', 0.96087401754148), ('Satb1', 0.5736447448714576), ('Smarca2', 0.522007686297289), ('Ppm1a', 0.789822763897834), ('Slc16a1', 0.4036343468440468), ('D1Ertd622e', 0.6995452737162494), ('Cdk13', 0.7124427871272291), ('AI314180', 0.4084811501493177), ('Pum2', 0.5227701482634651), ('Scaf11', 1.4586029069060278), ('Tbl1x', 0.3778782987360039), ('Ap1g1', 0.68968411951617), ('March7', 0.4009927864439339), ('Trip12', 0.5832676178682304), ('Pcm1', 0.6162497239189314), ('Larp4b', 0.9272253133355534), ('Tet2', 0.9935906874310017), ('Zfp644', 1.271669273120568), ('Arl15', 0.9909470758703104), ('Rps6ka3', 0.6707065968439492), ('Galnt1', 0.4729278271983698), ('Scmh1', 0.8956040547261179), ('Hook1', 0.4539691933802939), ('Ncor1', 1.278753233102994), ('Chd6', 0.802036855208257), ('Mtmr3', 0.6389340472992874), ('Ppig', 0.4292451172512593), ('Phf21a', 0.973652901093362), ('Pura', 1.0840402127900712), ('Gpbp1l1', 0.5231763192161675), ('Rreb1', 2.4856600662514587), ('Epb41l2', 0.4740699472385117), ('Man1a2', 1.6283887394114869), ('Manea', 0.4049083843376369), ('Runx1t1', 1.9717998188479), ('Ttc3', 0.4018589258845012), ('Tax1bp1', 0.4664852558374985), ('Srek1', 1.0045262317975094), ('Xpo7', 0.6418177738225396), ('Rabgap1', 0.4318725963309492), ('Slc4a4', 1.8049132701644244), ('E130308A19Rik', 0.4049369490687919), ('Nfyc', 2.1001407363298665), ('Frs2', 2.6256127645577), ('Hbp1', 3.0296698684606738), ('Atxn2', 1.563219828479143), ('Eps15', 0.4621391125524476), ('Prickle1', 0.5453962221632214), ('Upf2', 0.3821067505126326), ('Ppp1r12a', 0.4290303299567653), ('Zfp462', 0.3950122233267466), ('Ccser2', 0.456777993191598), ('Map3k3', 4.187543383157257), ('Akap13', 0.7865969061053915), ('Specc1l', 0.3953219087655694), ('Hccs', 1.929785111494971), ('Rbm12', 0.4131176303187591), ('Ubn1', 0.4833222220308836), ('Canx', 1.0476896351222953), ('Scyl2', 0.6629318784706525), ('Rsf1', 0.4471725821855415), ('Mapk1ip1l', 0.8630491243146745), ('Oxr1', 0.9409396015440664), ('Abi2', 0.6091242539140072), ('Prrc2c', 0.5113353668094733), ('Csnk1a1', 0.4719278156596214), ('Pcf11', 0.4556399582112361), ('Msl2', 0.4105964453122426), ('Igf1r', 0.6625581803899911), ('Phtf2', 2.12970504991052), ('Susd6', 0.8171699592938034), ('Ascc3', 0.3841825473580746), ('Mbnl3', 1.1264965970500864), ('Tmem126b', 0.4022304702983837), ('Cpne3', 1.9193569386747695), ('Ppp2r3a', 3.4126296591420844), ('Pcbp1', 0.7069718195141256), ('Picalm', 1.0700902910933208), ('Wapl', 0.7295918536050316), ('Rictor', 1.3496941690660489), ('Bcorl1', 1.4845349586126335), ('Stau1', 0.7673564304872338), ('Ipo7', 1.7605169339836668), ('Hnrnpll', 0.8759003661340956), ('Kdm5b', 1.1112532404866309), ('Top2b', 1.215883095853409), ('Syncrip', 0.4887257766860219), ('Insig2', 0.5669226374390745), ('Tnrc6c', 1.0489511889054604), ('Rap2c', 0.6009328163004153), ('Eea1', 1.7665495488729392), ('Smarcad1', 0.6365432577040233), ('Epn2', 0.3730716449050328), ('Rasa2', 0.8177234781278063), ('Wasl', 0.6454151623793419), ('Fyn', 0.9599134501870558), ('Phip', 0.9009778515372808), ('Dnajc5', 1.905744348958854), ('Ccar1', 0.5958153283572438), ('Med12l', 1.3391265828410936), ('Chd1', 1.095746018808297), ('March8', 0.4631365176784898), ('Bambi', 0.791792787141409), ('Camsap2', 0.8846841564289271), ('Ggnbp2', 0.4475156188538523), ('Phf6', 0.4399129956779409), ('Luc7l2', 0.9700481988413848), ('Igf2bp3', 1.0896961977914807), ('Rnf13', 0.6211945422618749), ('Capza2', 0.4669050481130103), ('Nufip2', 0.3927335452006923), ('Elk4', 0.692510705134485), ('Nfia', 0.9349231322747704), ('Atad1', 1.4795115337300448), ('Csnk2a1', 8.290304844449032), ('Npat', 0.5103711420374509), ('Ccni', 0.6607269585938474), ('Hdac2', 0.4168788300790985), ('Ubap2l', 0.3869302867489854), ('Cyld', 1.564969178477626), ('Scaf4', 8.782755390305441), ('Tmem106b', 0.4820861206888911), ('Akap11', 1.1864521364760885), ('Avl9', 0.8921043952379177), ('Abi1', 0.3713128201012678), ('Gls', 0.5713769687885499), ('Usp34', 0.6992270977151386), ('Smg1', 1.4474635198902397), ('Tmem2', 0.3783343997536504), ('Dis3l2', 0.4333532195016095), ('Gnas', 0.402845948114227), ('Zfp148', 1.0), ('Rad23b', 0.3949578838122842), ('Cnot1', 0.595192127446663), ('Ppp2ca', 0.4409866964220787), ('Pcyt1a', 0.972868361831098), ('Psen1', 0.4836519811074146), ('Cand1', 0.5758410905455721), ('Zkscan8', 2.2842955901326865), ('Atf7ip', 0.4391561673107932), ('Oser1', 0.6644279918259433), ('Asb7', 0.7620822144563042), ('Kif5b', 2.231000890616731), ('Zbtb5', 0.6602603821280376), ('Casd1', 0.7671542472593609), ('Senp1', 0.5014436546750594), ('BC005537', 1.1687452070272866), ('Smim19', 0.5809236873536648), ('Gtf2i', 0.9288560749365676), ('Lrrc58', 0.3937975078181173), ('Rab22a', 1.6743232040307665), ('Ypel2', 0.3834748186412429), ('Sec63', 2.7768428133904486), ('Fnip1', 2.1762990149391386), ('Zfp24', 0.7490804235068265), ('Gucy1a3', 0.4182223460102457), ('Rnf4', 0.5669451354989348), ('Rbm26', 0.5240843567967179), ('Tsc1', 0.3741877787198335), ('Srsf4', 0.9146357125215118), ('Npepps', 0.4732963957413652), ('D5Ertd579e', 0.467803591376723), ('Kdm2a', 1.5313434614177237), ('Tmem65', 0.7592671776050428), ('Mid1', 0.7013511300110513), ('Tmem168', 0.7061200536747891), ('Spry2', 0.9479979007093278), ('Kcnj3', 0.4282679201996247), ('Lrrc8c', 0.7712207069735568), ('Pld1', 0.669671249012823), ('Med13', 2.1296869487995425), ('Eml4', 0.3988227506659659), ('Tmem164', 0.4849806848097032), ('Xpot', 0.5917491282550876), ('Cdh20', 1.3613850893784147), ('Mkl2', 0.4701750331987201), ('Gpsm2', 0.6751615453458543), ('Suz12', 0.7690990967308599), ('Tmem47', 1.1519814867456115), ('Sh3glb1', 0.8661115164659012), ('Arhgef40', 0.3886920223284373), ('Nrep', 0.6305148628270618), ('Cnot6l', 1.7629659418884915), ('Shprh', 2.5521190490699284), ('Plekha1', 0.3773472823412737), ('Usp15', 5.561632259847299), ('Arih2', 0.3857648435976916), ('Mga', 0.5697163822516318), ('Lcorl', 1.304187231908888), ('Gpatch8', 1.0887589439475116), ('C030037D09Rik', 0.5618519011806304), ('Myo5a', 2.343252181700379), ('App', 0.5523852641393279), ('Fam210a', 1.8637011778599737), ('Rora', 2.141808408947055), ('Rsrc1', 1.1731131144913456), ('Sacm1l', 1.2246136722456438), ('Ghr', 1.5036130063085165), ('Ube2d2a', 0.4201188653730438), ('Btf3l4', 0.4190912990910762), ('Rspo3', 1.0514308083944237), ('Zfp367', 0.8519334089460341), ('Cep120', 7.556402685825452), ('Kpna3', 0.611120832791589), ('Chrm2', 0.4726766901528899), ('Zfand3', 0.7337517943961613), ('Mex3b', 1.461621215538259), ('Vldlr', 1.2140725767424545), ('Adarb1', 0.4796850933920926), ('Herc2', 0.4995811184001377), ('Camta1', 0.4580031524773247), ('Etv6', 0.832232468680186), ('Mterf3', 1.980783580546576), ('Tpp2', 0.3751889160596349), ('Vkorc1l1', 0.3955559615883404), ('Plxna2', 1.5735961347324696), ('Gspt1', 0.4964080557228689), ('Sf3b1', 2.1961323940657707), ('Cipc', 0.8399205343011076), ('Top1', 1.097301085950028), ('Zfp821', 2.0702236989196474), ('Wdr43', 0.4825222683832087), ('Akap1', 0.6967178455595617), ('Arhgap39', 0.3880861334439617), ('Slc9a2', 0.750133136439566), ('Mfhas1', 2.110105385937183), ('Atg10', 0.6023044978580157), ('Rfwd2', 0.8536583218424003), ('Zc3h15', 0.4578525567447011), ('Aph1b', 1.1824781841875585), ('Tjp1', 1.2036793460646933), ('Mecp2', 0.7676817698820201), ('Ist1', 3.7954889976892887), ('Htatsf1', 0.5525016861069222), ('Zfp532', 0.875086246704289), ('AW549877', 0.3822412638783098), ('Braf', 1.5888142205708289), ('Map2k1', 0.6291015035818084), ('Slc38a1', 0.6546552739061314), ('Fra10ac1', 1.2113802849983997), ('Ulk1', 0.946408554768172), ('Rheb', 0.5724138501600141), ('Cdk12', 0.657223319964141), ('Dag1', 1.6572701059078587), ('Mast4', 1.7289378484716158), ('Soat1', 1.061332430020413), ('Pi4ka', 1.8336219515732348), ('Ankrd26', 0.5298441389387957), ('Gtf3c2', 1.464270398058435), ('Atp6v1c1', 0.6610073095214397), ('Cdip1', 0.5009924606923297), ('Atg5', 0.3752417864392404), ('Iqcb1', 1.975409769379472), ('Fubp1', 0.4462156840689947), ('Spred2', 1.6427860846550923), ('Ppp1r3b', 2.127053139952916), ('9930021J03Rik', 1.2238091874291197), ('Slc39a8', 0.4561087911645838), ('Ythdf3', 0.9351847296432398), ('Meox2', 0.400016580258807), ('Atxn2l', 0.4520563504418426), ('Rnf34', 0.6322292800458337), ('Lrp6', 0.4828368052871658), ('Mbtd1', 0.4540610380819175), ('Fbxl4', 1.855655307649429), ('Jmy', 1.3886764664439182), ('Ddx3x', 0.6404367332781883), ('Brms1l', 0.5898457886294337), ('Zfp275', 2.677434646748896), ('Aktip', 0.8402078862194432), ('Zfhx4', 0.776225253911733), ('Klc1', 0.3908175565324221), ('Armc1', 0.953821357228848), ('Hpcal1', 0.5349816102736035), ('Desi2', 0.8372081813986171), ('Mis12', 0.5680186606139831), ('Tia1', 0.5437203648473395), ('Sesn1', 0.3948542254369011), ('Apoo', 0.8227573088798344), ('Fbxo8', 0.7525073488030123), ('Sertad4', 0.4984047849368095), ('Itpr1', 0.3826315362237012), ('Zyx', 0.8647491221298146), ('Hapln1', 1.16055382114785), ('Hook3', 0.4458676185870184), ('Lpp', 0.8108402710403039), ('Suco', 6.476133909040865), ('Kdm5a', 1.865859329160084), ('Rnf11', 1.1186456458012184), ('Scamp5', 0.4207843512541838), ('Stat5b', 0.5175014268594477), ('Palld', 0.4272750262371277), ('Cntrl', 0.5413772553897491), ('Wdr26', 0.4088152533359096), ('Dlc1', 0.6450989327352237), ('Samd4b', 0.5537805212498537), ('Kif26b', 0.91934055191729), ('B230219D22Rik', 1.9033128616563384), ('Tpt1', 0.3976396365803258), ('Abl2', 0.7331211379003474), ('Thsd1', 0.3727822052123542), ('Phlpp1', 1.9020030532737209), ('Prkaa2', 1.631697400212358), ('Col4a3bp', 2.2643059151940275), ('Dpp8', 1.4032475470449393), ('Asxl2', 0.7090755718852669), ('Sav1', 1.0101251919585152), ('Sec61a2', 0.9466289586801356), ('Prr5l', 0.846320741053659), ('Gbe1', 1.5253387472338178), ('Fbxo34', 0.5914317442429908), ('Tmbim6', 1.0064481114463295), ('Hnrnpu', 0.5502461525745751), ('Prex2', 0.7512920603794809), ('Pbrm1', 1.0255629317348405), ('Btaf1', 0.407530101210368), ('Kif18b', 0.9677136748401), ('Nab1', 1.3583933329676716), ('Sox4', 1.5082991766822649), ('Ankfy1', 1.107979088897996), ('E2f5', 2.34735085336115), ('Aebp2', 0.4430316162034489), ('Afap1', 0.6238735403859532), ('Fmnl3', 0.3843346765875708), ('Cacna1c', 3.0259978541131822), ('Agl', 2.728122873281858), ('Add1', 0.4843298214311124), ('Eya1', 0.4276685361940029), ('Ago1', 1.9577968213296104), ('Ank2', 0.745812900421718), ('Eif4g1', 0.3778762479298403), ('Camsap1', 0.4587773407814524), ('Tox3', 0.6900285875190146), ('Mapkapk2', 0.5233384671580074), ('Shisa2', 0.6248997162827651), ('Sppl3', 0.8549206425537442), ('Bivm', 0.3890667012559498), ('Hs6st2', 0.3864862381198567), ('Cenpc1', 0.4833861038402381), ('Utp14a', 0.6366926908918513), ('Mtss1', 0.8036243992902227), ('Arid1a', 0.6895887056768102), ('Zbtb24', 0.5671125675493183), ('Zc3h7a', 0.4796109059819992), ('Zfp740', 2.633548560052445), ('Mapre2', 1.0937275479349111), ('Pabpc4', 0.8443089206174598), ('Trim13', 1.5190976354812011), ('Tet1', 10.700311718315008), ('Wdr82', 2.1662106011328186), ('Mark3', 0.8869694215096317), ('Prkce', 0.457569917741134), ('Samd8', 0.4748602049759509), ('Zc3h7b', 8.106667535995907), ('Magi3', 0.3864815752632798), ('Cxadr', 1.1159499310815386), ('Ncald', 0.5814618266840206), ('Col12a1', 0.5826575747096584), ('Syne1', 0.6997624338468456), ('Znfx1', 1.4615019840332577), ('Hmg20a', 2.220743314862692), ('Sec24c', 0.7707266019569934), ('Map3k8', 0.4050314362215761), ('Chst15', 0.7091571191664061), ('Slc10a3', 1.3091141123347467), ('Bnip3l', 0.4359337920472467), ('Sil1', 0.4126651466585056), ('Adamts8', 1.5345794533168495), ('Fam20b', 0.4335764752002318), ('Trnt1', 0.7703170444037304), ('Zkscan1', 0.6370100337401731), ('Ccnt2', 0.4792357894796769), ('Memo1', 0.8762224541947222), ('Ints2', 0.7529858948529549), ('Sos1', 0.4254541384001405), ('Cacna1a', 1.3921016105921922), ('Ankle2', 0.4438344336445826), ('Ier3ip1', 0.6726320443941918), ('Uba2', 0.4961753079739577), ('Golph3', 0.3890238153616341), ('R3hdm2', 1.06860928656635), ('Phka1', 0.4579627829826813), ('Tet3', 0.4597622776742148), ('Dcp2', 0.4422274129055399), ('Eif4g3', 0.5906183342843989), ('Aida', 0.4251440881940198), ('Ing1', 0.8028579682869457), ('Nebl', 0.8382847228493414), ('Tbc1d23', 0.5653216305128016), ('Nus1', 2.487481874321053), ('Wwtr1', 0.691611337544038), ('Slc4a3', 1.1761564267392393), ('Arglu1', 0.3965748323811026), ('Phf14', 4.084101280859227), ('Insr', 0.3871548957512589), ('Kat2b', 0.6063564772739433), ('Nbeal1', 0.7154934156853695), ('Tjp2', 2.8508159336309697), ('Rnf44', 0.4429165308907512), ('Megf11', 2.966363202894309), ('Larp1', 1.264413904332712), ('Pdcl', 1.6084090078236364), ('Cstf3', 0.6862396377648411), ('Hs2st1', 0.9260686367512916), ('Pdk1', 0.4220648023769096), ('Slc30a5', 0.4898015774065761), ('Setdb1', 1.6646060835346472), ('Slc2a1', 0.759438215220019), ('Itpripl2', 0.7598001049076593), ('Tnpo3', 0.8380963734661723), ('Itgb5', 0.8578864330169668), ('Lars2', 0.4935543370495909), ('Ssbp3', 0.3769978547711133), ('Ifnar1', 0.6357947662318505), ('Ubl3', 0.6721361875504626), ('Plod2', 1.500118610762203), ('Bcl11b', 0.4293759613419762), ('Gatad1', 0.5255229621550354), ('Ube2h', 1.0077776690902844), ('Tle3', 0.4590542535871015), ('Shox2', 0.3982906655156853), ('Ralgapa1', 0.4333863903182837), ('Ror2', 3.191416745390402), ('Leprotl1', 2.0209346016481837), ('Hunk', 0.5324853024777766), ('Gzf1', 0.7862761419461544), ('Cox10', 0.7865888259697178), ('Mgea5', 0.4498902715611917), ('Serinc1', 1.083441971359169), ('Tbc1d8b', 0.4559226643759159), ('Plekha5', 1.2740008168779038), ('Lcp1', 0.5507284293340166), ('Perp', 0.5509651142880935), ('Egln3', 0.4126478742519128), ('Dars', 0.6268409278885964), ('Fam43a', 0.4564921845537002), ('Tbc1d20', 7.430643244884262), ('2210013O21Rik', 1.3187943120273935), ('Rnf6', 0.3828153897075094), ('Znrf1', 0.8858465258238706), ('Sh2b1', 0.8984477606476187), ('Zfp523', 0.9045458958468664), ('Glt8d1', 0.7560581173697052), ('Papss1', 0.5427754211541802)]	4847
Zfp148	tfdimers__MD00443	0.0771886	3.05911	9.28219e-07	0.976071	gene is orthologous to ENSG00000163848 in H. sapiens (identity = 97%) which is annotated for similar motif transfac_pro__M09834 ('V$ZNF148_02: ZNF148'; q-value = 9.28e-07)	frozenset({'weight>75.0%', 'mm10_10kbp_up_10kbp_down_full_tx_v10_clust.genes_vs_motifs.rankings', 'activating'})	[('Cul1', 0.5030450327153445), ('Usp9x', 1.2018426661409132), ('Setd5', 2.929457943735468), ('Ube3a', 1.2904024211603775), ('Clock', 0.4618002166712797), ('Zmym2', 0.4394958896694214), ('Fut8', 0.5019077749757137), ('Slc39a10', 0.7279015197665764), ('Pafah1b1', 0.7381219328249965), ('Rc3h1', 1.1370002577825524), ('Zfyve9', 0.4528277999692719), ('Ppm1a', 0.789822763897834), ('Kansl1l', 0.5709294876484654), ('Shoc2', 0.5215637463036898), ('Aff4', 0.4125378695026443), ('Pum2', 0.5227701482634651), ('Mtmr3', 0.6389340472992874), ('D1Ertd622e', 0.6995452737162494), ('Ncor1', 1.278753233102994), ('Myo9a', 1.359300725767676), ('Xpo7', 0.6418177738225396), ('Cdk13', 0.7124427871272291), ('Tet2', 0.9935906874310017), ('Tiparp', 0.9513205313264144), ('Man1a2', 1.6283887394114869), ('Larp4b', 0.9272253133355534), ('Trip12', 0.5832676178682304), ('AI314180', 0.4084811501493177), ('Ube2d2a', 0.4201188653730438), ('Galnt1', 0.4729278271983698), ('Zfp644', 1.271669273120568), ('Vps54', 0.832197433747938), ('Tbl1x', 0.3778782987360039), ('Pcm1', 0.6162497239189314), ('Scmh1', 0.8956040547261179), ('Hook1', 0.4539691933802939), ('Nufip2', 0.3927335452006923), ('Slc16a1', 0.4036343468440468), ('Srek1', 1.0045262317975094), ('Ppp2ca', 0.4409866964220787), ('Tax1bp1', 0.4664852558374985), ('Stau1', 0.7673564304872338), ('Ggnbp2', 0.4475156188538523), ('Ppp2r3a', 3.4126296591420844), ('Atf2', 0.8412428080987328), ('Hbp1', 3.0296698684606738), ('March8', 0.4631365176784898), ('Ccar1', 0.5958153283572438), ('Scaf11', 1.4586029069060278), ('Ipo7', 1.7605169339836668), ('Nfyc', 2.1001407363298665), ('Manea', 0.4049083843376369), ('E130308A19Rik', 0.4049369490687919), ('Rad23b', 0.3949578838122842), ('Chd6', 0.802036855208257), ('Canx', 1.0476896351222953), ('Scaf4', 8.782755390305441), ('Usp34', 0.6992270977151386), ('Camsap2', 0.8846841564289271), ('Casd1', 0.7671542472593609), ('Pura', 1.0840402127900712), ('D5Ertd579e', 0.467803591376723), ('Srsf4', 0.9146357125215118), ('Smarcad1', 0.6365432577040233), ('Map3k3', 4.187543383157257), ('Rbm12', 0.4131176303187591), ('Csrp2bp', 1.2475536317592146), ('Satb1', 0.5736447448714576), ('Ccser2', 0.456777993191598), ('Zfp532', 0.875086246704289), ('Ppp1r12a', 0.4290303299567653), ('Epb41l2', 0.4740699472385117), ('Lrrc58', 0.3937975078181173), ('Susd6', 0.8171699592938034), ('Pcbp1', 0.7069718195141256), ('Rsf1', 0.4471725821855415), ('Ppig', 0.4292451172512593), ('Prickle1', 0.5453962221632214), ('Rabgap1', 0.4318725963309492), ('Rap2c', 0.6009328163004153), ('Ubap2l', 0.3869302867489854), ('Avl9', 0.8921043952379177), ('Csnk1a1', 0.4719278156596214), ('Ap1g1', 0.68968411951617), ('Cand1', 0.5758410905455721), ('Zfp148', 1.0), ('Lrrc41', 0.5000862939594908), ('Tpp2', 0.3751889160596349), ('Top2b', 1.215883095853409), ('Sacm1l', 1.2246136722456438), ('Pkp4', 0.96087401754148), ('Gls', 0.5713769687885499), ('Med12l', 1.3391265828410936), ('Psen1', 0.4836519811074146), ('Gpatch8', 1.0887589439475116), ('Phtf2', 2.12970504991052), ('Wdr26', 0.4088152533359096), ('Arhgap39', 0.3880861334439617), ('Scyl2', 0.6629318784706525), ('Phip', 0.9009778515372808), ('Msl2', 0.4105964453122426), ('Picalm', 1.0700902910933208), ('Slc4a4', 1.8049132701644244), ('Kdm5b', 1.1112532404866309), ('Dnajc5', 1.905744348958854), ('Abi1', 0.3713128201012678), ('Fnip1', 2.1762990149391386), ('Rnf13', 0.6211945422618749), ('Atxn2', 1.563219828479143), ('Runx1t1', 1.9717998188479), ('Ascc3', 0.3841825473580746), ('Elk4', 0.692510705134485), ('Akap13', 0.7865969061053915), ('Xpot', 0.5917491282550876), ('Ccni', 0.6607269585938474), ('Abi2', 0.6091242539140072), ('Wapl', 0.7295918536050316), ('Camta1', 0.4580031524773247), ('Dis3l2', 0.4333532195016095), ('March7', 0.4009927864439339), ('Oser1', 0.6644279918259433), ('Iqcb1', 1.975409769379472), ('Tmem126b', 0.4022304702983837), ('Zkscan8', 2.2842955901326865), ('Epn2', 0.3730716449050328), ('Kif5b', 2.231000890616731), ('Nfia', 0.9349231322747704), ('Rictor', 1.3496941690660489), ('Arl15', 0.9909470758703104), ('Gnas', 0.402845948114227), ('Sf3b1', 2.1961323940657707), ('Fyn', 0.9599134501870558), ('Cpne3', 1.9193569386747695), ('Prrc2c', 0.5113353668094733), ('Tmem2', 0.3783343997536504), ('Ubn1', 0.4833222220308836), ('Eea1', 1.7665495488729392), ('Atad1', 1.4795115337300448), ('Tmem168', 0.7061200536747891), ('Rnf4', 0.5669451354989348), ('Frs2', 2.6256127645577), ('Add1', 0.4843298214311124), ('Ddx3x', 0.6404367332781883), ('Pbrm1', 1.0255629317348405), ('Herc2', 0.4995811184001377), ('Rsrc1', 1.1731131144913456), ('Mga', 0.5697163822516318), ('Dag1', 1.6572701059078587), ('Nsd1', 1.928650045952608), ('Eps15', 0.4621391125524476), ('Wasl', 0.6454151623793419), ('Tmem106b', 0.4820861206888911), ('Gpbp1l1', 0.5231763192161675), ('Bambi', 0.791792787141409), ('Rasa2', 0.8177234781278063), ('Arih2', 0.3857648435976916), ('Mapk1ip1l', 0.8630491243146745), ('Zfp275', 2.677434646748896), ('Tmem65', 0.7592671776050428), ('Sh3glb1', 0.8661115164659012), ('Med13', 2.1296869487995425), ('Hnrnpll', 0.8759003661340956), ('Tnrc6c', 1.0489511889054604), ('Tsc1', 0.3741877787198335), ('Zfp24', 0.7490804235068265), ('Smg1', 1.4474635198902397), ('Cnot6l', 1.7629659418884915), ('Cdip1', 0.5009924606923297), ('Kat2b', 0.6063564772739433), ('Pcf11', 0.4556399582112361), ('Senp1', 0.5014436546750594), ('B230219D22Rik', 1.9033128616563384), ('Gspt1', 0.4964080557228689), ('Dpp8', 1.4032475470449393), ('Npat', 0.5103711420374509), ('Rbm26', 0.5240843567967179), ('Rnf34', 0.6322292800458337), ('Htatsf1', 0.5525016861069222), ('Zc3h15', 0.4578525567447011), ('Akap11', 1.1864521364760885), ('Kdm2a', 1.5313434614177237), ('Luc7l2', 0.9700481988413848), ('Synpo', 0.3980893319929197), ('Fmnl3', 0.3843346765875708), ('Fam210a', 1.8637011778599737), ('Uba2', 0.4961753079739577), ('Vkorc1l1', 0.3955559615883404), ('Glt8d1', 0.7560581173697052), ('Jmy', 1.3886764664439182), ('Trim13', 1.5190976354812011), ('Desi2', 0.8372081813986171), ('Larp1', 1.264413904332712), ('Btf3l4', 0.4190912990910762), ('Hccs', 1.929785111494971), ('Mbtd1', 0.4540610380819175), ('Hnrnpu', 0.5502461525745751), ('Ttc3', 0.4018589258845012), ('Rps6ka3', 0.6707065968439492), ('Zbtb24', 0.5671125675493183), ('Gbe1', 1.5253387472338178), ('Wdr43', 0.4825222683832087), ('Igf2', 0.7181346069728547), ('Agl', 2.728122873281858), ('Armc1', 0.953821357228848), ('Sec63', 2.7768428133904486), ('Insr', 0.3871548957512589), ('Etv6', 0.832232468680186), ('Rora', 2.141808408947055), ('Fra10ac1', 1.2113802849983997), ('Plekha1', 0.3773472823412737), ('Ankrd26', 0.5298441389387957), ('Ulk1', 0.946408554768172), ('Slc9a2', 0.750133136439566), ('Csnk2a1', 8.290304844449032), ('Sesn1', 0.3948542254369011), ('Top1', 1.097301085950028), ('Cyld', 1.564969178477626), ('Sec61a2', 0.9466289586801356), ('Arid1a', 0.6895887056768102), ('Syncrip', 0.4887257766860219), ('Mfhas1', 2.110105385937183), ('Gatad1', 0.5255229621550354), ('Shprh', 2.5521190490699284), ('E2f5', 2.34735085336115), ('Tjp1', 1.2036793460646933), ('Suz12', 0.7690990967308599), ('Pld1', 0.669671249012823), ('Tia1', 0.5437203648473395), ('Rheb', 0.5724138501600141), ('Tnpo2', 2.009366711606868), ('Rnf11', 1.1186456458012184), ('Samd4b', 0.5537805212498537), ('Sav1', 1.0101251919585152), ('Phka1', 0.4579627829826813), ('Atp6v1c1', 0.6610073095214397), ('Kdm5a', 1.865859329160084), ('Hdac2', 0.4168788300790985), ('Igf2bp3', 1.0896961977914807), ('Fbxo34', 0.5914317442429908), ('BB014433', 1.4728294022193291), ('Gpsm2', 0.6751615453458543), ('Tet3', 0.4597622776742148), ('Phf6', 0.4399129956779409), ('Atxn2l', 0.4520563504418426), ('Zfp740', 2.633548560052445), ('Abl2', 0.7331211379003474), ('Mark3', 0.8869694215096317), ('Eif4g1', 0.3778762479298403), ('Cdk12', 0.657223319964141), ('Rfwd2', 0.8536583218424003), ('Mbnl3', 1.1264965970500864), ('Specc1l', 0.3953219087655694), ('Arhgef40', 0.3886920223284373), ('Oxr1', 0.9409396015440664), ('Nrep', 0.6305148628270618), ('Mavs', 0.6073863401789746), ('Sbk2', 0.3754409332725503), ('Lrp6', 0.4828368052871658), ('Mterf3', 1.980783580546576), ('Npepps', 0.4732963957413652), ('Hook3', 0.4458676185870184), ('Capza2', 0.4669050481130103), ('Ago1', 1.9577968213296104), ('Sgta', 0.4018317389089053), ('Zfp523', 0.9045458958468664), ('Ythdf3', 0.9351847296432398), ('Tmem41b', 0.9263185119855696), ('Naa30', 0.3841949090890492), ('Apoo', 0.8227573088798344), ('Rab22a', 1.6743232040307665), ('Phc2', 0.4693817336162142), ('Cep295', 0.8886563915334454), ('Kat7', 2.0413340464506136), ('Btaf1', 0.407530101210368), ('Itpripl2', 0.7598001049076593), ('Smim19', 0.5809236873536648), ('Myo5a', 2.343252181700379), ('Pacs1', 1.6365611776903848), ('Dcp2', 0.4422274129055399), ('Serinc1', 1.083441971359169), ('Znfx1', 1.4615019840332577), ('Akap1', 0.6967178455595617), ('Soat1', 1.061332430020413), ('Cyfip2', 0.5447249706509008), ('Braf', 1.5888142205708289), ('Mecp2', 0.7676817698820201), ('Sos1', 0.4254541384001405), ('Gzf1', 0.7862761419461544), ('Prkaa2', 1.631697400212358), ('Cep120', 7.556402685825452), ('Fam20b', 0.4335764752002318), ('Slc10a3', 1.3091141123347467), ('Sertad4', 0.4984047849368095), ('Fbxl4', 1.855655307649429), ('Supt5', 0.480415184799283), ('Usp15', 5.561632259847299), ('Zbtb5', 0.6602603821280376), ('Gtf3c3', 0.472118652878584), ('Igf1r', 0.6625581803899911), ('Cipc', 0.8399205343011076), ('Sec24c', 0.7707266019569934), ('R3hdm2', 1.06860928656635), ('Scarb2', 0.7563637147696575), ('Tmem47', 1.1519814867456115), ('Cnot1', 0.595192127446663), ('AW549877', 0.3822412638783098), ('Dlc1', 0.6450989327352237), ('Eml4', 0.3988227506659659), ('Zfp367', 0.8519334089460341), ('Ocrl', 0.593290606796641), ('Hnrnpa0', 1.9362871908282488), ('Bivm', 0.3890667012559498), ('Ssbp3', 0.3769978547711133), ('Zfhx4', 0.776225253911733), ('Aktip', 0.8402078862194432), ('Pi4ka', 1.8336219515732348), ('Dars', 0.6268409278885964), ('Phlpp1', 1.9020030532737209), ('Spred2', 1.6427860846550923), ('Arglu1', 0.3965748323811026), ('Asxl2', 0.7090755718852669), ('Iqsec1', 2.336746138128062), ('Tram1', 0.4191200257499401), ('Slc2a1', 0.759438215220019), ('Irf2bp2', 1.0426546796772815), ('Aldh7a1', 1.0886921738383744), ('9930021J03Rik', 1.2238091874291197), ('Phf14', 4.084101280859227), ('Ppp1r15b', 0.8370342130482682), ('Map2k1', 0.6291015035818084), ('Tbc1d20', 7.430643244884262), ('Ccnt2', 0.4792357894796769), ('Cacna1c', 3.0259978541131822), ('Itgb5', 0.8578864330169668), ('BC005537', 1.1687452070272866), ('Smc3', 0.3951362694613958), ('Bag3', 0.7926089103926264), ('Htt', 1.1430316993881204), ('Brms1l', 0.5898457886294337), ('Atg5', 0.3752417864392404), ('Wdr82', 2.1662106011328186), ('Suco', 6.476133909040865), ('Gtf2i', 0.9288560749365676), ('Adamts8', 1.5345794533168495), ('Fubp1', 0.4462156840689947), ('Tmem164', 0.4849806848097032), ('Atf7ip', 0.4391561673107932), ('Tox3', 0.6900285875190146), ('Blmh', 1.2044855165518795), ('Nebl', 0.8382847228493414), ('Gatsl2', 1.8093675222477037), ('Polg', 0.4896230614509186), ('Aph1b', 1.1824781841875585), ('Rbfox2', 1.0421915659020156), ('Lrrc8c', 0.7712207069735568), ('Bcl11b', 0.4293759613419762), ('Atg10', 0.6023044978580157), ('Bnip3l', 0.4359337920472467), ('Mapkapk2', 0.5233384671580074), ('Ank2', 0.745812900421718), ('Stat5b', 0.5175014268594477), ('Urm1', 1.270408960150093), ('Slc30a5', 0.4898015774065761), ('Tjp2', 2.8508159336309697), ('Plxna2', 1.5735961347324696), ('Nek9', 0.8129382917542095), ('Per3', 0.8779470816567894), ('Zfand3', 0.7337517943961613), ('Mlxip', 0.7570272496667254), ('Trappc11', 3.00917096593558), ('Tbc1d14', 0.4211756080784104), ('C030037D09Rik', 0.5618519011806304), ('Cenpc1', 0.4833861038402381), ('Afap1', 0.6238735403859532), ('Mapre2', 1.0937275479349111), ('Zfp358', 0.417963290987102), ('Hpcal1', 0.5349816102736035), ('Ppp1r3b', 2.127053139952916), ('Grhl1', 0.4810117786974123), ('Mast4', 1.7289378484716158), ('Ralgapa1', 0.4333863903182837), ('Zfp318', 0.4554873722965384), ('Rmdn3', 0.3807872804821627), ('Hbs1l', 1.4434604251715006), ('Crk', 1.0961943412257278), ('Nus1', 2.487481874321053), ('Mex3b', 1.461621215538259), ('Cflar', 1.131148774907638), ('Rspo3', 1.0514308083944237), ('Anapc5', 0.8803780256738216), ('Ifnar1', 0.6357947662318505), ('Agap3', 0.3746091359774612), ('Lpp', 0.8108402710403039), ('Pitx2', 0.3734036561058267), ('Cpt2', 1.312578007894192), ('Uros', 0.4674909559118522), ('Abat', 0.5593991504344282), ('Zfp821', 2.0702236989196474), ('Phf21a', 0.973652901093362), ('Mis12', 0.5680186606139831), ('Zc3h7a', 0.4796109059819992), ('Ier3ip1', 0.6726320443941918), ('Mkl2', 0.4701750331987201), ('Mob1a', 0.5247274632068096), ('Nab1', 1.3583933329676716), ('Fabp5', 0.7881905719682416), ('Dpy19l4', 0.5627638028269987), ('Wwtr1', 0.691611337544038), ('Golph3', 0.3890238153616341), ('Rabggtb', 0.5443077275817836), ('Cntrl', 0.5413772553897491), ('Fnbp1', 0.5084554220797357), ('Tbc1d23', 0.5653216305128016), ('Ubxn8', 0.5046554040653257), ('Rbx1', 0.5452105541716629), ('Memo1', 0.8762224541947222), ('Akap10', 0.7296443791933053), ('Stk11', 0.4131485103145644), ('Col3a1', 0.4056160859031337), ('Adarb1', 0.4796850933920926), ('Ephb4', 0.7762103314766595), ('Kpna3', 0.611120832791589), ('Sppl3', 0.8549206425537442), ('Ift81', 1.499995366217909), ('Eya1', 0.4276685361940029), ('Samd8', 0.4748602049759509), ('Prex2', 0.7512920603794809), ('N4bp2l2', 1.3977883507270916), ('Slc4a3', 1.1761564267392393), ('Ube2h', 1.0077776690902844), ('Ccdc47', 1.2062137409531752), ('Trnt1', 0.7703170444037304), ('Col16a1', 0.4805563032829505), ('Arl5a', 0.8912399162531655), ('Usp28', 1.1524613835751167), ('Fam178a', 0.7186534191721293), ('Lactb2', 1.997343243846693), ('Vsig10', 2.776315298480357), ('Unc93b1', 3.7747376794483327), ('Kdm5c', 1.4851960220278373), ('Tom1', 1.41855344234659), ('Zc3h7b', 8.106667535995907), ('Ankle2', 0.4438344336445826), ('Sbf1', 0.6288269975965198), ('Limd1', 0.6462077383708366), ('Slc38a1', 0.6546552739061314), ('Med13l', 3.189105260074081), ('Prpf38b', 0.9998652755867348), ('Stk25', 1.1696132891702764), ('Asb7', 0.7620822144563042), ('Rreb1', 2.4856600662514587), ('Uvrag', 0.530330842394941), ('Trim35', 0.3911621109876133), ('Cyb5r1', 0.415437382356506)]	4922
Zfp148	metacluster_3.7	0.0768595	3.03422	8.93007e-07	0.976071	motif similar to transfac_pro__M09834 ('V$ZNF148_02: ZNF148'; q-value = 8.93e-07) which is annotated for orthologous gene ENSG00000163848 in H. sapiens (identity = 97%)	frozenset({'weight>75.0%', 'mm10_10kbp_up_10kbp_down_full_tx_v10_clust.genes_vs_motifs.rankings', 'activating'})	[('Cul1', 0.5030450327153445), ('Fut8', 0.5019077749757137), ('Slc39a10', 0.7279015197665764), ('Setd5', 2.929457943735468), ('Tiparp', 0.9513205313264144), ('Kansl1l', 0.5709294876484654), ('Usp9x', 1.2018426661409132), ('Clock', 0.4618002166712797), ('Cdk13', 0.7124427871272291), ('Epb41l2', 0.4740699472385117), ('Pafah1b1', 0.7381219328249965), ('Myo9a', 1.359300725767676), ('D1Ertd622e', 0.6995452737162494), ('Scmh1', 0.8956040547261179), ('Ppm1a', 0.789822763897834), ('Satb1', 0.5736447448714576), ('Ube3a', 1.2904024211603775), ('Zmym2', 0.4394958896694214), ('Slc16a1', 0.4036343468440468), ('Zfyve9', 0.4528277999692719), ('Pkp4', 0.96087401754148), ('Scaf11', 1.4586029069060278), ('Atf2', 0.8412428080987328), ('Shoc2', 0.5215637463036898), ('Vps54', 0.832197433747938), ('Rc3h1', 1.1370002577825524), ('Pum2', 0.5227701482634651), ('Galnt1', 0.4729278271983698), ('Aff4', 0.4125378695026443), ('March7', 0.4009927864439339), ('Pcbp1', 0.7069718195141256), ('Msl2', 0.4105964453122426), ('Runx1t1', 1.9717998188479), ('Man1a2', 1.6283887394114869), ('E130308A19Rik', 0.4049369490687919), ('Mtmr3', 0.6389340472992874), ('Susd6', 0.8171699592938034), ('Csnk1a1', 0.4719278156596214), ('Nfyc', 2.1001407363298665), ('Nfia', 0.9349231322747704), ('Tet2', 0.9935906874310017), ('Hbp1', 3.0296698684606738), ('Wasl', 0.6454151623793419), ('Zfp644', 1.271669273120568), ('Ncor1', 1.278753233102994), ('Smarcad1', 0.6365432577040233), ('AI314180', 0.4084811501493177), ('Rictor', 1.3496941690660489), ('Phtf2', 2.12970504991052), ('Trip12', 0.5832676178682304), ('Slc4a4', 1.8049132701644244), ('Ap1g1', 0.68968411951617), ('Ascc3', 0.3841825473580746), ('Prickle1', 0.5453962221632214), ('Rps6ka3', 0.6707065968439492), ('Srek1', 1.0045262317975094), ('Picalm', 1.0700902910933208), ('Hook1', 0.4539691933802939), ('Luc7l2', 0.9700481988413848), ('Canx', 1.0476896351222953), ('Ubn1', 0.4833222220308836), ('Ppp1r12a', 0.4290303299567653), ('Phip', 0.9009778515372808), ('Abi1', 0.3713128201012678), ('Mapk1ip1l', 0.8630491243146745), ('Fyn', 0.9599134501870558), ('Rabgap1', 0.4318725963309492), ('Smarca2', 0.522007686297289), ('Eps15', 0.4621391125524476), ('Larp4b', 0.9272253133355534), ('Kdm5b', 1.1112532404866309), ('Camsap2', 0.8846841564289271), ('March8', 0.4631365176784898), ('Abi2', 0.6091242539140072), ('Rbm12', 0.4131176303187591), ('Ccar1', 0.5958153283572438), ('Scaf4', 8.782755390305441), ('Hnrnpll', 0.8759003661340956), ('Frs2', 2.6256127645577), ('Usp34', 0.6992270977151386), ('Rad23b', 0.3949578838122842), ('Manea', 0.4049083843376369), ('Hdac2', 0.4168788300790985), ('Pura', 1.0840402127900712), ('Pcm1', 0.6162497239189314), ('Xpo7', 0.6418177738225396), ('Hccs', 1.929785111494971), ('Gpbp1l1', 0.5231763192161675), ('Ppp2ca', 0.4409866964220787), ('Specc1l', 0.3953219087655694), ('Akap13', 0.7865969061053915), ('Elk4', 0.692510705134485), ('D5Ertd579e', 0.467803591376723), ('Chd6', 0.802036855208257), ('Cand1', 0.5758410905455721), ('Tbl1x', 0.3778782987360039), ('Ipo7', 1.7605169339836668), ('Bambi', 0.791792787141409), ('Prrc2c', 0.5113353668094733), ('Casd1', 0.7671542472593609), ('Ccni', 0.6607269585938474), ('Atxn2', 1.563219828479143), ('Map3k3', 4.187543383157257), ('Pcf11', 0.4556399582112361), ('Med12l', 1.3391265828410936), ('Dnajc5', 1.905744348958854), ('Btf3l4', 0.4190912990910762), ('Oxr1', 0.9409396015440664), ('Ccser2', 0.456777993191598), ('Ypel2', 0.3834748186412429), ('Ppig', 0.4292451172512593), ('Fnip1', 2.1762990149391386), ('Syncrip', 0.4887257766860219), ('Nufip2', 0.3927335452006923), ('Wapl', 0.7295918536050316), ('Lrp6', 0.4828368052871658), ('Mfhas1', 2.110105385937183), ('Rasa2', 0.8177234781278063), ('Tax1bp1', 0.4664852558374985), ('Arih2', 0.3857648435976916), ('Stau1', 0.7673564304872338), ('Zfp24', 0.7490804235068265), ('Srsf4', 0.9146357125215118), ('Scyl2', 0.6629318784706525), ('Rap2c', 0.6009328163004153), ('Gls', 0.5713769687885499), ('Rheb', 0.5724138501600141), ('Rreb1', 2.4856600662514587), ('Ppp2r3a', 3.4126296591420844), ('Zc3h15', 0.4578525567447011), ('Atf7ip', 0.4391561673107932), ('Nrep', 0.6305148628270618), ('Plekha1', 0.3773472823412737), ('Atad1', 1.4795115337300448), ('Usp15', 5.561632259847299), ('Tjp1', 1.2036793460646933), ('Lrrc58', 0.3937975078181173), ('Dis3l2', 0.4333532195016095), ('Phf6', 0.4399129956779409), ('Rfwd2', 0.8536583218424003), ('Atg5', 0.3752417864392404), ('Eml4', 0.3988227506659659), ('Zfand3', 0.7337517943961613), ('Rab22a', 1.6743232040307665), ('Capza2', 0.4669050481130103), ('Mbnl3', 1.1264965970500864), ('Rsf1', 0.4471725821855415), ('BC005537', 1.1687452070272866), ('Camta1', 0.4580031524773247), ('Xpot', 0.5917491282550876), ('C030037D09Rik', 0.5618519011806304), ('Ttc3', 0.4018589258845012), ('Gtf2i', 0.9288560749365676), ('Sav1', 1.0101251919585152), ('Psen1', 0.4836519811074146), ('Phf21a', 0.973652901093362), ('Smim19', 0.5809236873536648), ('Tmem106b', 0.4820861206888911), ('Kif5b', 2.231000890616731), ('Tnrc6c', 1.0489511889054604), ('Hnrnpu', 0.5502461525745751), ('Atxn2l', 0.4520563504418426), ('Pcyt1a', 0.972868361831098), ('Smg1', 1.4474635198902397), ('Top2b', 1.215883095853409), ('Ddx3x', 0.6404367332781883), ('Jmy', 1.3886764664439182), ('Kdm2a', 1.5313434614177237), ('Zfp821', 2.0702236989196474), ('Tmem2', 0.3783343997536504), ('Igf1r', 0.6625581803899911), ('Polg', 0.4896230614509186), ('Epn2', 0.3730716449050328), ('Cnot6l', 1.7629659418884915), ('Akap11', 1.1864521364760885), ('Tmem47', 1.1519814867456115), ('Csnk2a1', 8.290304844449032), ('Sec63', 2.7768428133904486), ('Htatsf1', 0.5525016861069222), ('Top1', 1.097301085950028), ('Vkorc1l1', 0.3955559615883404), ('B230219D22Rik', 1.9033128616563384), ('Eea1', 1.7665495488729392), ('Zkscan8', 2.2842955901326865), ('Avl9', 0.8921043952379177), ('Dpp8', 1.4032475470449393), ('Pld1', 0.669671249012823), ('Cep120', 7.556402685825452), ('Cyld', 1.564969178477626), ('Ube2d2a', 0.4201188653730438), ('Chd1', 1.095746018808297), ('Pbrm1', 1.0255629317348405), ('Ggnbp2', 0.4475156188538523), ('Lcorl', 1.304187231908888), ('Zfp148', 1.0), ('Slc9a2', 0.750133136439566), ('Etv6', 0.832232468680186), ('Sertad4', 0.4984047849368095), ('Sec61a2', 0.9466289586801356), ('Tmem65', 0.7592671776050428), ('Agl', 2.728122873281858), ('Mark3', 0.8869694215096317), ('Tsc1', 0.3741877787198335), ('Rora', 2.141808408947055), ('Zfp367', 0.8519334089460341), ('Cnot1', 0.595192127446663), ('Adarb1', 0.4796850933920926), ('Mterf3', 1.980783580546576), ('Npat', 0.5103711420374509), ('Sacm1l', 1.2246136722456438), ('Tjp2', 2.8508159336309697), ('Armc1', 0.953821357228848), ('Arhgef40', 0.3886920223284373), ('Sh3glb1', 0.8661115164659012), ('Zc3h7a', 0.4796109059819992), ('Wdr26', 0.4088152533359096), ('Nus1', 2.487481874321053), ('Rbm26', 0.5240843567967179), ('Zfp532', 0.875086246704289), ('Dag1', 1.6572701059078587), ('Myo5a', 2.343252181700379), ('Mast4', 1.7289378484716158), ('Cpne3', 1.9193569386747695), ('Ssbp3', 0.3769978547711133), ('Hook3', 0.4458676185870184), ('Wdr82', 2.1662106011328186), ('Gspt1', 0.4964080557228689), ('Senp1', 0.5014436546750594), ('Lpp', 0.8108402710403039), ('Eif4g1', 0.3778762479298403), ('Fam210a', 1.8637011778599737), ('Znfx1', 1.4615019840332577), ('Med13', 2.1296869487995425), ('Arl15', 0.9909470758703104), ('Tmem126b', 0.4022304702983837), ('Apoo', 0.8227573088798344), ('Btaf1', 0.407530101210368), ('Cacna1c', 3.0259978541131822), ('Oser1', 0.6644279918259433), ('Tpt1', 0.3976396365803258), ('Suz12', 0.7690990967308599), ('Rnf11', 1.1186456458012184), ('Phlpp1', 1.9020030532737209), ('Iqcb1', 1.975409769379472), ('Gnas', 0.402845948114227), ('Desi2', 0.8372081813986171), ('Insig2', 0.5669226374390745), ('Ube2h', 1.0077776690902844), ('Arhgap39', 0.3880861334439617), ('Fubp1', 0.4462156840689947), ('Braf', 1.5888142205708289), ('Zbtb5', 0.6602603821280376), ('Vldlr', 1.2140725767424545), ('App', 0.5523852641393279), ('Ubap2l', 0.3869302867489854), ('Prkaa2', 1.631697400212358), ('Tpp2', 0.3751889160596349), ('Fbxo34', 0.5914317442429908), ('Upf2', 0.3821067505126326), ('Adgrl1', 0.536437192681739), ('Pabpc4', 0.8443089206174598), ('Npepps', 0.4732963957413652), ('Ist1', 3.7954889976892887), ('Rsrc1', 1.1731131144913456), ('Glt8d1', 0.7560581173697052), ('Cdk12', 0.657223319964141), ('Wdr43', 0.4825222683832087), ('Sos1', 0.4254541384001405), ('Pi4ka', 1.8336219515732348), ('Cntrl', 0.5413772553897491), ('Rnf13', 0.6211945422618749), ('Tmem164', 0.4849806848097032), ('Shisa2', 0.6248997162827651), ('Slc4a3', 1.1761564267392393), ('Bnip3l', 0.4359337920472467), ('Kpna3', 0.611120832791589), ('Perp', 0.5509651142880935), ('Brms1l', 0.5898457886294337), ('Map2k1', 0.6291015035818084), ('Igf2bp3', 1.0896961977914807), ('Ralgapa1', 0.4333863903182837), ('Cipc', 0.8399205343011076), ('Atp11a', 0.5652186960426867), ('Rnf4', 0.5669451354989348), ('E2f5', 2.34735085336115), ('Fmnl3', 0.3843346765875708), ('Ankle2', 0.4438344336445826), ('Memo1', 0.8762224541947222), ('Gpsm2', 0.6751615453458543), ('Trim13', 1.5190976354812011), ('Gbe1', 1.5253387472338178), ('Brwd1', 0.9104148207478328), ('Kat2b', 0.6063564772739433), ('Swt1', 0.611985058281105), ('Herc2', 0.4995811184001377), ('Hunk', 0.5324853024777766), ('Phf14', 4.084101280859227), ('Med13l', 3.189105260074081), ('Prkce', 0.457569917741134), ('Ier3ip1', 0.6726320443941918), ('Tet3', 0.4597622776742148), ('Kif18b', 0.9677136748401), ('Bcl11b', 0.4293759613419762), ('Ubl3', 0.6721361875504626), ('Mga', 0.5697163822516318), ('9930021J03Rik', 1.2238091874291197), ('Zfp523', 0.9045458958468664), ('Zbtb24', 0.5671125675493183), ('Phka1', 0.4579627829826813), ('Kat7', 2.0413340464506136), ('Hnrnpa0', 1.9362871908282488), ('Ppp1r3b', 2.127053139952916), ('Suco', 6.476133909040865), ('Ift81', 1.499995366217909), ('Tmem168', 0.7061200536747891), ('Ncald', 0.5814618266840206), ('Larp1', 1.264413904332712), ('Asb7', 0.7620822144563042), ('Fam20b', 0.4335764752002318), ('Eif4g3', 0.5906183342843989), ('Mapkapk2', 0.5233384671580074), ('Mtmr12', 0.3750287416535849), ('Rragd', 0.7335003661722084), ('Gpatch8', 1.0887589439475116), ('Atg10', 0.6023044978580157), ('Ror2', 3.191416745390402), ('Zfp275', 2.677434646748896), ('Sf3b1', 2.1961323940657707), ('Soat1', 1.061332430020413), ('Abl2', 0.7331211379003474), ('Cdip1', 0.5009924606923297), ('Pdk1', 0.4220648023769096), ('Prex2', 0.7512920603794809), ('Slc2a1', 0.759438215220019), ('Atp6v1c1', 0.6610073095214397), ('Ulk1', 0.946408554768172), ('Mid1', 0.7013511300110513), ('Lcp1', 0.5507284293340166), ('Ghr', 1.5036130063085165), ('Lrrc8c', 0.7712207069735568), ('Akap10', 0.7296443791933053), ('Tmbim6', 1.0064481114463295), ('Dcp2', 0.4422274129055399), ('Prpf38b', 0.9998652755867348), ('Asxl2', 0.7090755718852669), ('Bdp1', 0.7289836754474528), ('Hpcal1', 0.5349816102736035), ('Adcy6', 1.9583989431017408), ('Fra10ac1', 1.2113802849983997), ('Aebp2', 0.4430316162034489), ('AW549877', 0.3822412638783098), ('Smpd4', 1.6229711438949237), ('Golph3', 0.3890238153616341), ('Zkscan1', 0.6370100337401731), ('Mtfr2', 0.4112535443376512), ('Plekha5', 1.2740008168779038), ('Mgea5', 0.4498902715611917), ('Tia1', 0.5437203648473395), ('Trnt1', 0.7703170444037304), ('Snx30', 0.6220722113615622), ('Cav1', 0.4211035659152033), ('Zfhx4', 0.776225253911733), ('Tmem261', 1.2388912623846282), ('Mecp2', 0.7676817698820201), ('Tram1', 0.4191200257499401), ('Mex3b', 1.461621215538259), ('Dnmt3a', 1.2523861821560909), ('Slc10a3', 1.3091141123347467), ('Ank2', 0.745812900421718), ('Cep295', 0.8886563915334454), ('Znrf1', 0.8858465258238706), ('Ptpn1', 0.5350268921820033), ('Tbc1d20', 7.430643244884262), ('Hmg20a', 2.220743314862692), ('Col4a3bp', 2.2643059151940275), ('Ap3b1', 0.6274117189450494), ('Rnf44', 0.4429165308907512), ('Rbsn', 17.992476995442594), ('Uvrag', 0.530330842394941), ('Cacna1a', 1.3921016105921922), ('Ythdf3', 0.9351847296432398), ('Plekha3', 2.9443425713604108), ('Sesn1', 0.3948542254369011), ('Setdb1', 1.6646060835346472), ('Eif4a2', 0.90226821381361), ('Tnpo2', 2.009366711606868), ('Bcorl1', 1.4845349586126335), ('Plpp3', 0.6653870926535834), ('Zfp369', 0.3749951858266617), ('Thsd1', 0.3727822052123542), ('Uba2', 0.4961753079739577), ('Dpy19l4', 0.5627638028269987), ('Fam178a', 0.7186534191721293), ('Sil1', 0.4126651466585056), ('Arid1a', 0.6895887056768102), ('Stk11', 0.4131485103145644), ('Ocrl', 0.593290606796641), ('Kdm5a', 1.865859329160084), ('Mkl2', 0.4701750331987201), ('Plxna2', 1.5735961347324696), ('Samd8', 0.4748602049759509), ('Dlc1', 0.6450989327352237), ('Msl1', 0.6470408086038117), ('Hs2st1', 0.9260686367512916), ('Zfp629', 0.3748124761095056), ('Atf6', 1.3275949344850944), ('Per3', 0.8779470816567894), ('Gatad1', 0.5255229621550354), ('Akap1', 0.6967178455595617), ('Bcar1', 0.4316473033581961), ('Fbxo8', 0.7525073488030123), ('Sf3b3', 0.8430163442316799), ('Ccnd3', 1.865821350018964), ('Scarb2', 0.7563637147696575), ('Ccdc66', 0.8973634916639696), ('Mis12', 0.5680186606139831), ('Arglu1', 0.3965748323811026), ('Itpripl2', 0.7598001049076593), ('Wipf2', 1.0144239005737063), ('Slc30a5', 0.4898015774065761), ('Cstf3', 0.6862396377648411), ('Nktr', 2.187305190822161), ('Kif23', 0.5413821473507711), ('Fsd1l', 0.6807556245917914), ('Gatsl2', 1.8093675222477037), ('Mbtd1', 0.4540610380819175), ('Cenpc1', 0.4833861038402381), ('Slc6a8', 1.8170744070135636), ('Gna13', 0.7028177275559534), ('Mtss1', 0.8036243992902227), ('Mob1a', 0.5247274632068096), ('Ago1', 1.9577968213296104), ('Eya1', 0.4276685361940029), ('Rmdn3', 0.3807872804821627), ('Reep1', 2.9656507518774595), ('Nab1', 1.3583933329676716), ('Serinc1', 1.083441971359169), ('Ppp1r15b', 0.8370342130482682), ('Tox3', 0.6900285875190146), ('Spred2', 1.6427860846550923), ('Itgb5', 0.8578864330169668), ('Tmem33', 0.6384229992977383), ('Ccnt2', 0.4792357894796769), ('Anapc5', 0.8803780256738216), ('Mllt6', 0.4026930646570207), ('Poc1b', 1.4940076145394487), ('Crk', 1.0961943412257278), ('Phc2', 0.4693817336162142), ('Cflar', 1.131148774907638), ('Col12a1', 0.5826575747096584), ('Dock5', 0.6352665878007993), ('Egln3', 0.4126478742519128), ('Map3k8', 0.4050314362215761), ('Zc3h7b', 8.106667535995907), ('Rbfox2', 1.0421915659020156), ('Trak2', 2.428833434116051), ('Dars', 0.6268409278885964), ('Camsap1', 0.4587773407814524), ('Tgif2', 0.4193571386341823), ('Plod2', 1.500118610762203), ('Vsig10', 2.776315298480357), ('Rnf34', 0.6322292800458337), ('Fbxl4', 1.855655307649429), ('Aldh7a1', 1.0886921738383744), ('Gtf3c2', 1.464270398058435), ('N4bp2l2', 1.3977883507270916), ('Hk2', 1.0844836638841917), ('Cxadr', 1.1159499310815386), ('Mgat4b', 0.7143202918646838), ('Chka', 0.7965793358021552), ('Samd4b', 0.5537805212498537), ('Leprotl1', 2.0209346016481837), ('Irak1', 0.6398982752643905), ('Nudt3', 0.3915008991544292), ('Irf2bp2', 1.0426546796772815), ('Rcor1', 0.8238705144018044), ('Zfp462', 0.3950122233267466), ('Ahnak', 0.8422842519127168), ('Stat5b', 0.5175014268594477), ('R3hdm2', 1.06860928656635), ('Sfrp2', 0.7470005878909322), ('Rabggtb', 0.5443077275817836), ('Grhl1', 0.4810117786974123), ('Zc3hav1l', 1.653301391012927), ('Afap1', 0.6238735403859532), ('Kif26b', 0.91934055191729), ('Igf2r', 0.4783582804371893), ('Cox10', 0.7865888259697178), ('Sgpp1', 0.447132972179269), ('Adamts8', 1.5345794533168495)]	4996
Zfp148	metacluster_3.4	0.0779428	3.11616	1.62215e-10	0.976071	motif similar to transfac_pro__M09834 ('V$ZNF148_02: ZNF148'; q-value = 1.62e-10) which is annotated for orthologous gene ENSG00000163848 in H. sapiens (identity = 97%)	frozenset({'weight>75.0%', 'mm10_10kbp_up_10kbp_down_full_tx_v10_clust.genes_vs_motifs.rankings', 'activating'})	[('Cul1', 0.5030450327153445), ('Usp9x', 1.2018426661409132), ('Setd5', 2.929457943735468), ('Zmym2', 0.4394958896694214), ('Zfyve9', 0.4528277999692719), ('Ube3a', 1.2904024211603775), ('Mtmr3', 0.6389340472992874), ('Clock', 0.4618002166712797), ('Xpo7', 0.6418177738225396), ('Aff4', 0.4125378695026443), ('Ube2d2a', 0.4201188653730438), ('Slc39a10', 0.7279015197665764), ('Rc3h1', 1.1370002577825524), ('Pafah1b1', 0.7381219328249965), ('Csrp2bp', 1.2475536317592146), ('Ggnbp2', 0.4475156188538523), ('Tet2', 0.9935906874310017), ('Fut8', 0.5019077749757137), ('Ppm1a', 0.789822763897834), ('Tax1bp1', 0.4664852558374985), ('Stau1', 0.7673564304872338), ('Pum2', 0.5227701482634651), ('BB014433', 1.4728294022193291), ('Scaf4', 8.782755390305441), ('Scmh1', 0.8956040547261179), ('Nufip2', 0.3927335452006923), ('Hbp1', 3.0296698684606738), ('Man1a2', 1.6283887394114869), ('Ubap2l', 0.3869302867489854), ('Casd1', 0.7671542472593609), ('Myo9a', 1.359300725767676), ('Rsf1', 0.4471725821855415), ('AI314180', 0.4084811501493177), ('Rad23b', 0.3949578838122842), ('Ccar1', 0.5958153283572438), ('Map3k3', 4.187543383157257), ('Chd6', 0.802036855208257), ('Manea', 0.4049083843376369), ('Ppp2r3a', 3.4126296591420844), ('Larp4b', 0.9272253133355534), ('Trip12', 0.5832676178682304), ('March8', 0.4631365176784898), ('Ppp2ca', 0.4409866964220787), ('Usp34', 0.6992270977151386), ('Ppp1r12a', 0.4290303299567653), ('Lrrc41', 0.5000862939594908), ('Avl9', 0.8921043952379177), ('Ncor1', 1.278753233102994), ('Pcm1', 0.6162497239189314), ('Shoc2', 0.5215637463036898), ('Tpp2', 0.3751889160596349), ('Ccser2', 0.456777993191598), ('Cpne3', 1.9193569386747695), ('Camta1', 0.4580031524773247), ('Zfp532', 0.875086246704289), ('Ipo7', 1.7605169339836668), ('Scyl2', 0.6629318784706525), ('Psen1', 0.4836519811074146), ('Iqcb1', 1.975409769379472), ('Gnas', 0.402845948114227), ('Zfp644', 1.271669273120568), ('Srek1', 1.0045262317975094), ('Srsf4', 0.9146357125215118), ('Vps54', 0.832197433747938), ('Rbm12', 0.4131176303187591), ('Rnf34', 0.6322292800458337), ('Rnf13', 0.6211945422618749), ('Tbl1x', 0.3778782987360039), ('Nfyc', 2.1001407363298665), ('Tmem106b', 0.4820861206888911), ('Cand1', 0.5758410905455721), ('Igf2', 0.7181346069728547), ('Hook1', 0.4539691933802939), ('Pbrm1', 1.0255629317348405), ('Wdr26', 0.4088152533359096), ('Sacm1l', 1.2246136722456438), ('Zkscan8', 2.2842955901326865), ('Fnip1', 2.1762990149391386), ('Arl15', 0.9909470758703104), ('Gls', 0.5713769687885499), ('Smg1', 1.4474635198902397), ('Kdm5b', 1.1112532404866309), ('Rbm26', 0.5240843567967179), ('Arhgap39', 0.3880861334439617), ('D5Ertd579e', 0.467803591376723), ('Slc4a4', 1.8049132701644244), ('Camsap2', 0.8846841564289271), ('D1Ertd622e', 0.6995452737162494), ('Lrrc58', 0.3937975078181173), ('Canx', 1.0476896351222953), ('Satb1', 0.5736447448714576), ('Wapl', 0.7295918536050316), ('Slc16a1', 0.4036343468440468), ('Pcbp1', 0.7069718195141256), ('Kat2b', 0.6063564772739433), ('Kdm2a', 1.5313434614177237), ('Add1', 0.4843298214311124), ('Sf3b1', 2.1961323940657707), ('Smarcad1', 0.6365432577040233), ('Elk4', 0.692510705134485), ('Dpp8', 1.4032475470449393), ('Phip', 0.9009778515372808), ('Kansl1l', 0.5709294876484654), ('E130308A19Rik', 0.4049369490687919), ('E2f5', 2.34735085336115), ('Nsd1', 1.928650045952608), ('Pura', 1.0840402127900712), ('Gbe1', 1.5253387472338178), ('Rsrc1', 1.1731131144913456), ('Prickle1', 0.5453962221632214), ('Htt', 1.1430316993881204), ('Arid1a', 0.6895887056768102), ('Rabgap1', 0.4318725963309492), ('Eea1', 1.7665495488729392), ('Med13', 2.1296869487995425), ('Epn2', 0.3730716449050328), ('Msl2', 0.4105964453122426), ('Susd6', 0.8171699592938034), ('Ap1g1', 0.68968411951617), ('Ddx3x', 0.6404367332781883), ('Top2b', 1.215883095853409), ('Zfp148', 1.0), ('Tiparp', 0.9513205313264144), ('Ccni', 0.6607269585938474), ('Gpatch8', 1.0887589439475116), ('Herc2', 0.4995811184001377), ('Shprh', 2.5521190490699284), ('Abi1', 0.3713128201012678), ('Trim13', 1.5190976354812011), ('Sgta', 0.4018317389089053), ('Med12l', 1.3391265828410936), ('Galnt1', 0.4729278271983698), ('Dis3l2', 0.4333532195016095), ('Tmem126b', 0.4022304702983837), ('Naa30', 0.3841949090890492), ('Tmem168', 0.7061200536747891), ('Wdr43', 0.4825222683832087), ('Zbtb24', 0.5671125675493183), ('Bambi', 0.791792787141409), ('Agl', 2.728122873281858), ('Npat', 0.5103711420374509), ('Kif5b', 2.231000890616731), ('Zfp275', 2.677434646748896), ('Rap2c', 0.6009328163004153), ('Insr', 0.3871548957512589), ('Hbs1l', 1.4434604251715006), ('Dnajc5', 1.905744348958854), ('Wasl', 0.6454151623793419), ('Zfp523', 0.9045458958468664), ('Tnpo2', 2.009366711606868), ('Synpo', 0.3980893319929197), ('Desi2', 0.8372081813986171), ('Picalm', 1.0700902910933208), ('Senp1', 0.5014436546750594), ('Hnrnpll', 0.8759003661340956), ('Gatad1', 0.5255229621550354), ('Gspt1', 0.4964080557228689), ('Nfia', 0.9349231322747704), ('Atf2', 0.8412428080987328), ('Xpot', 0.5917491282550876)]	1218
Zfp148	tfdimers__MD00569	0.0771483	3.05606	3.63625e-11	0.976071	motif similar to transfac_pro__M09834 ('V$ZNF148_02: ZNF148'; q-value = 3.64e-11) which is annotated for orthologous gene ENSG00000163848 in H. sapiens (identity = 97%)	frozenset({'weight>75.0%', 'mm10_10kbp_up_10kbp_down_full_tx_v10_clust.genes_vs_motifs.rankings', 'activating'})	[('Setd5', 2.929457943735468), ('Kansl1l', 0.5709294876484654), ('Usp9x', 1.2018426661409132), ('Satb1', 0.5736447448714576), ('Myo9a', 1.359300725767676), ('Cul1', 0.5030450327153445), ('Fut8', 0.5019077749757137), ('Atf2', 0.8412428080987328), ('Slc39a10', 0.7279015197665764), ('Ube3a', 1.2904024211603775), ('Pum2', 0.5227701482634651), ('Ttc3', 0.4018589258845012), ('Tet2', 0.9935906874310017), ('Rps6ka3', 0.6707065968439492), ('Tiparp', 0.9513205313264144), ('March7', 0.4009927864439339), ('Epb41l2', 0.4740699472385117), ('Xpo7', 0.6418177738225396), ('Ascc3', 0.3841825473580746), ('Rc3h1', 1.1370002577825524), ('Zfyve9', 0.4528277999692719), ('Ppm1a', 0.789822763897834), ('Aff4', 0.4125378695026443), ('Pcm1', 0.6162497239189314), ('Mbnl3', 1.1264965970500864), ('Cdk13', 0.7124427871272291), ('Rsf1', 0.4471725821855415), ('Mapk1ip1l', 0.8630491243146745), ('Upf2', 0.3821067505126326), ('Ccni', 0.6607269585938474), ('Zmym2', 0.4394958896694214), ('Phf21a', 0.973652901093362), ('Rabgap1', 0.4318725963309492), ('Vps54', 0.832197433747938), ('Ap1g1', 0.68968411951617), ('Clock', 0.4618002166712797), ('Hook1', 0.4539691933802939), ('E130308A19Rik', 0.4049369490687919), ('Smarca2', 0.522007686297289), ('D1Ertd622e', 0.6995452737162494), ('Slc16a1', 0.4036343468440468), ('Scmh1', 0.8956040547261179), ('Shoc2', 0.5215637463036898), ('Tbl1x', 0.3778782987360039), ('Manea', 0.4049083843376369), ('Pkp4', 0.96087401754148), ('Kdm5b', 1.1112532404866309), ('Nfia', 0.9349231322747704), ('Mbtd1', 0.4540610380819175), ('Atxn2', 1.563219828479143), ('Rictor', 1.3496941690660489), ('Mtmr3', 0.6389340472992874), ('Ppp1r12a', 0.4290303299567653), ('Pura', 1.0840402127900712), ('Pafah1b1', 0.7381219328249965), ('Picalm', 1.0700902910933208), ('Epn2', 0.3730716449050328), ('Rbm12', 0.4131176303187591), ('Map3k3', 4.187543383157257), ('C030037D09Rik', 0.5618519011806304), ('Igf2bp3', 1.0896961977914807), ('Ncor1', 1.278753233102994), ('Runx1t1', 1.9717998188479), ('Frs2', 2.6256127645577), ('Gtf2i', 0.9288560749365676), ('Abi2', 0.6091242539140072), ('Trip12', 0.5832676178682304), ('Csnk2a1', 8.290304844449032), ('Pcbp1', 0.7069718195141256), ('Bcorl1', 1.4845349586126335), ('Phf6', 0.4399129956779409), ('Zfp644', 1.271669273120568), ('Chd6', 0.802036855208257), ('Ubap2l', 0.3869302867489854), ('Scaf11', 1.4586029069060278), ('Eea1', 1.7665495488729392), ('Nfyc', 2.1001407363298665), ('Stau1', 0.7673564304872338), ('Specc1l', 0.3953219087655694), ('Atf7ip', 0.4391561673107932), ('Akap11', 1.1864521364760885), ('Gls', 0.5713769687885499), ('Canx', 1.0476896351222953), ('Top2b', 1.215883095853409), ('Rora', 2.141808408947055), ('Fyn', 0.9599134501870558), ('Srek1', 1.0045262317975094), ('Prrc2c', 0.5113353668094733), ('Pcyt1a', 0.972868361831098), ('Hdac2', 0.4168788300790985), ('Tax1bp1', 0.4664852558374985), ('Capza2', 0.4669050481130103), ('Msl2', 0.4105964453122426), ('Tmem106b', 0.4820861206888911), ('Elk4', 0.692510705134485), ('Prickle1', 0.5453962221632214), ('Cpne3', 1.9193569386747695), ('Cnot6l', 1.7629659418884915), ('Syncrip', 0.4887257766860219), ('Slc4a4', 1.8049132701644244), ('Luc7l2', 0.9700481988413848), ('Kdm2a', 1.5313434614177237), ('Ghr', 1.5036130063085165), ('Tsc1', 0.3741877787198335), ('Rad23b', 0.3949578838122842), ('Eml4', 0.3988227506659659), ('Ppp2ca', 0.4409866964220787), ('AI314180', 0.4084811501493177), ('Sil1', 0.4126651466585056), ('Akap13', 0.7865969061053915), ('Gpsm2', 0.6751615453458543), ('Eps15', 0.4621391125524476), ('App', 0.5523852641393279), ('Rsrc1', 1.1731131144913456), ('Kcnj3', 0.4282679201996247), ('Oxr1', 0.9409396015440664), ('Npat', 0.5103711420374509), ('Vldlr', 1.2140725767424545), ('Ggnbp2', 0.4475156188538523), ('Zfp24', 0.7490804235068265), ('Phip', 0.9009778515372808), ('Rreb1', 2.4856600662514587), ('Tmem47', 1.1519814867456115), ('Fnip1', 2.1762990149391386), ('Nrep', 0.6305148628270618), ('9930021J03Rik', 1.2238091874291197), ('Phtf2', 2.12970504991052), ('Abi1', 0.3713128201012678), ('Rasa2', 0.8177234781278063), ('Camta1', 0.4580031524773247), ('Nufip2', 0.3927335452006923), ('Usp28', 1.1524613835751167), ('Ccar1', 0.5958153283572438), ('Cyld', 1.564969178477626), ('Wasl', 0.6454151623793419), ('Sec63', 2.7768428133904486), ('Susd6', 0.8171699592938034), ('Tbc1d14', 0.4211756080784104), ('Man1a2', 1.6283887394114869), ('Sertad4', 0.4984047849368095), ('Smarcad1', 0.6365432577040233), ('Suz12', 0.7690990967308599), ('Magi3', 0.3864815752632798), ('Ist1', 3.7954889976892887), ('Asb7', 0.7620822144563042), ('Mecp2', 0.7676817698820201), ('Insig2', 0.5669226374390745), ('Rap2c', 0.6009328163004153), ('Scyl2', 0.6629318784706525), ('BC005537', 1.1687452070272866), ('Ccser2', 0.456777993191598), ('Rspo3', 1.0514308083944237), ('Zfp532', 0.875086246704289), ('Ppp2r3a', 3.4126296591420844), ('Ube2h', 1.0077776690902844), ('Lcorl', 1.304187231908888), ('Top1', 1.097301085950028), ('Sh3glb1', 0.8661115164659012), ('Csnk1a1', 0.4719278156596214), ('Tmem126b', 0.4022304702983837), ('Prkaa2', 1.631697400212358), ('Scaf4', 8.782755390305441), ('Rheb', 0.5724138501600141), ('Lrp6', 0.4828368052871658), ('Abl2', 0.7331211379003474), ('Aebp2', 0.4430316162034489), ('Itpr1', 0.3826315362237012), ('Gbe1', 1.5253387472338178), ('Cdip1', 0.5009924606923297), ('Hnrnpll', 0.8759003661340956), ('Pcf11', 0.4556399582112361), ('Ppig', 0.4292451172512593), ('Phlpp1', 1.9020030532737209), ('Nab1', 1.3583933329676716), ('Gucy1a3', 0.4182223460102457), ('Gnas', 0.402845948114227), ('Casd1', 0.7671542472593609), ('Tpp2', 0.3751889160596349), ('Galnt1', 0.4729278271983698), ('Mga', 0.5697163822516318), ('Hbp1', 3.0296698684606738), ('Ypel2', 0.3834748186412429), ('Nus1', 2.487481874321053), ('Nhsl1', 1.586641154447643), ('Hapln1', 1.16055382114785), ('Tmem164', 0.4849806848097032), ('Cdk12', 0.657223319964141), ('Rnf13', 0.6211945422618749), ('Arhgef40', 0.3886920223284373), ('Ywhag', 0.5506045940971872), ('Larp4b', 0.9272253133355534), ('Rbm26', 0.5240843567967179), ('Slc9a2', 0.750133136439566), ('Ythdf3', 0.9351847296432398), ('Dis3l2', 0.4333532195016095), ('Cradd', 0.61017230531711), ('Braf', 1.5888142205708289), ('Ddx3x', 0.6404367332781883), ('Chrm2', 0.4726766901528899), ('Bambi', 0.791792787141409), ('Zfp275', 2.677434646748896), ('Cand1', 0.5758410905455721), ('Lrrc58', 0.3937975078181173), ('Btf3l4', 0.4190912990910762), ('Hnrnpa0', 1.9362871908282488), ('Npepps', 0.4732963957413652), ('Gtf3c2', 1.464270398058435), ('Atp6v1c1', 0.6610073095214397), ('Fubp1', 0.4462156840689947), ('Psen1', 0.4836519811074146), ('Col4a3bp', 2.2643059151940275), ('Avl9', 0.8921043952379177), ('Dlc1', 0.6450989327352237), ('Zfp367', 0.8519334089460341), ('Pdk1', 0.4220648023769096), ('Rnf34', 0.6322292800458337), ('Leprotl1', 2.0209346016481837), ('Ralgapa1', 0.4333863903182837), ('Phka1', 0.4579627829826813), ('Tgif2', 0.4193571386341823), ('Tpt1', 0.3976396365803258), ('Lcp1', 0.5507284293340166), ('Atg10', 0.6023044978580157), ('Cstf3', 0.6862396377648411), ('Fam210a', 1.8637011778599737), ('Adcy6', 1.9583989431017408), ('Gpbp1l1', 0.5231763192161675), ('Rab22a', 1.6743232040307665), ('Med12l', 1.3391265828410936), ('Ipo7', 1.7605169339836668), ('Igf1r', 0.6625581803899911), ('Cdh20', 1.3613850893784147), ('Trim13', 1.5190976354812011), ('Ube2d2a', 0.4201188653730438), ('Lpp', 0.8108402710403039), ('Tjp1', 1.2036793460646933), ('Usp15', 5.561632259847299), ('Phf14', 4.084101280859227), ('Zkscan8', 2.2842955901326865), ('Zfp462', 0.3950122233267466), ('Llph', 0.4108537726296384), ('Ifnar1', 0.6357947662318505), ('Zfand3', 0.7337517943961613), ('BB014433', 1.4728294022193291), ('Cacna1c', 3.0259978541131822), ('Sf3b1', 2.1961323940657707), ('Tmbim6', 1.0064481114463295), ('Hpcal1', 0.5349816102736035), ('Etv6', 0.832232468680186), ('Zc3h7a', 0.4796109059819992), ('Fra10ac1', 1.2113802849983997), ('Suco', 6.476133909040865), ('Arid1a', 0.6895887056768102), ('Smg1', 1.4474635198902397), ('Akap10', 0.7296443791933053), ('Myo5a', 2.343252181700379), ('Usp34', 0.6992270977151386), ('Bnip3l', 0.4359337920472467), ('Rfwd2', 0.8536583218424003), ('Sec61a2', 0.9466289586801356), ('Srsf4', 0.9146357125215118), ('Wipf2', 1.0144239005737063), ('Med13', 2.1296869487995425), ('Shprh', 2.5521190490699284), ('Zc3h15', 0.4578525567447011), ('Xpot', 0.5917491282550876), ('March8', 0.4631365176784898), ('Tmem168', 0.7061200536747891), ('E2f5', 2.34735085336115), ('Sppl3', 0.8549206425537442), ('Ppp1r3b', 2.127053139952916), ('Mast4', 1.7289378484716158), ('Slc39a8', 0.4561087911645838), ('Gpatch8', 1.0887589439475116), ('AW549877', 0.3822412638783098), ('Tnrc6c', 1.0489511889054604), ('Arglu1', 0.3965748323811026), ('Vkorc1l1', 0.3955559615883404), ('Ubl3', 0.6721361875504626), ('Ank2', 0.745812900421718), ('Stat5b', 0.5175014268594477), ('Atad1', 1.4795115337300448), ('Bivm', 0.3890667012559498), ('Ift81', 1.499995366217909), ('Fbxl4', 1.855655307649429), ('Ccnt2', 0.4792357894796769), ('Fbxo34', 0.5914317442429908), ('Prr5l', 0.846320741053659), ('Fmnl3', 0.3843346765875708), ('Agl', 2.728122873281858), ('Sos1', 0.4254541384001405), ('Zfp608', 2.167651760614248), ('Atxn2l', 0.4520563504418426), ('Slc4a3', 1.1761564267392393), ('Igf2', 0.7181346069728547), ('Larp1', 1.264413904332712), ('Tmem41b', 0.9263185119855696), ('Dnajc5', 1.905744348958854), ('Med13l', 3.189105260074081), ('Wapl', 0.7295918536050316), ('Mterf3', 1.980783580546576), ('Spry2', 0.9479979007093278), ('Gspt1', 0.4964080557228689), ('Pxdn', 0.4417618375290698), ('Tjp2', 2.8508159336309697), ('Ldha', 0.4999792972231563), ('Zfp821', 2.0702236989196474), ('Slc15a4', 1.087944078986841), ('D5Ertd579e', 0.467803591376723), ('Plod2', 1.500118610762203), ('Lrrc8c', 0.7712207069735568), ('Mfhas1', 2.110105385937183), ('Rcor1', 0.8238705144018044), ('Tbc1d23', 0.5653216305128016), ('Dnmt3a', 1.2523861821560909), ('Ifngr1', 0.3990703197412522), ('Meox2', 0.400016580258807), ('Znrf1', 0.8858465258238706), ('Arhgap39', 0.3880861334439617), ('Arih2', 0.3857648435976916), ('Zfp318', 0.4554873722965384), ('Zfp148', 1.0), ('Pld1', 0.669671249012823), ('Ptpn1', 0.5350268921820033), ('Map3k8', 0.4050314362215761), ('Sfrp2', 0.7470005878909322), ('Dars', 0.6268409278885964), ('R3hdm2', 1.06860928656635), ('Map2k1', 0.6291015035818084), ('Dtx3', 0.8909146897475622), ('Tox3', 0.6900285875190146), ('Tbc1d20', 7.430643244884262), ('Gramd4', 2.189376449276601), ('Wdr43', 0.4825222683832087), ('Car8', 1.025752004444486), ('Syne1', 0.6997624338468456), ('Acvr1b', 0.637183837588778), ('Chst15', 0.7091571191664061), ('Rsbn1', 0.5810333198216854), ('Cnot1', 0.595192127446663), ('Swt1', 0.611985058281105), ('Afap1l1', 0.4145867503211738), ('Slc10a3', 1.3091141123347467), ('Cav1', 0.4211035659152033), ('Dag1', 1.6572701059078587), ('Mkl2', 0.4701750331987201), ('Gatsl2', 1.8093675222477037), ('Atp11a', 0.5652186960426867), ('Asxl2', 0.7090755718852669), ('Iqcb1', 1.975409769379472), ('Hccs', 1.929785111494971), ('Plekha1', 0.3773472823412737), ('Mapkapk2', 0.5233384671580074), ('Anapc5', 0.8803780256738216), ('Zbtb5', 0.6602603821280376), ('Uvrag', 0.530330842394941), ('Eya1', 0.4276685361940029), ('Snx30', 0.6220722113615622), ('Zfhx4', 0.776225253911733), ('N4bp2l2', 1.3977883507270916), ('Nebl', 0.8382847228493414), ('Hmg20a', 2.220743314862692), ('Memo1', 0.8762224541947222), ('Rnf4', 0.5669451354989348), ('Apoo', 0.8227573088798344), ('Cenpc1', 0.4833861038402381), ('Sav1', 1.0101251919585152), ('Setdb1', 1.6646060835346472), ('Kpna3', 0.611120832791589), ('Egr1', 0.5637595109613625), ('Rabggtb', 0.5443077275817836), ('Mgea5', 0.4498902715611917), ('Add1', 0.4843298214311124), ('Rnf11', 1.1186456458012184), ('Ephb4', 0.7762103314766595), ('Ahnak', 0.8422842519127168), ('Rbfox2', 1.0421915659020156), ('Akap1', 0.6967178455595617), ('Dpp8', 1.4032475470449393), ('Rragd', 0.7335003661722084), ('Atg5', 0.3752417864392404), ('Sesn1', 0.3948542254369011), ('Tet3', 0.4597622776742148), ('Megf11', 2.966363202894309), ('Eif4g1', 0.3778762479298403), ('Polg', 0.4896230614509186), ('Zkscan1', 0.6370100337401731), ('Htatsf1', 0.5525016861069222), ('Hk1', 0.9570185669517544), ('Ubn1', 0.4833222220308836), ('Adgrl1', 0.536437192681739), ('Shox2', 0.3982906655156853), ('Vsig10', 2.776315298480357), ('Aph1b', 1.1824781841875585), ('Sik1', 0.3844740737527332), ('Bptf', 2.077664847597199), ('Vcpip1', 3.0286693577477943), ('Cyb5r1', 0.415437382356506), ('Phactr3', 0.7395723874899219), ('Sacm1l', 1.2246136722456438), ('Mtmr12', 0.3750287416535849), ('Wdr26', 0.4088152533359096), ('Itgb5', 0.8578864330169668), ('Kdm5a', 1.865859329160084), ('Sh3gl1', 0.5064489531673535), ('Igf2r', 0.4783582804371893), ('Serinc1', 1.083441971359169), ('Dcp2', 0.4422274129055399), ('Dap', 0.5667918725921965), ('Blmh', 1.2044855165518795), ('D17Wsu92e', 0.5406526177802561), ('Fsd1l', 0.6807556245917914), ('Cnep1r1', 0.4487238709439486), ('Fry', 0.4192111863427364), ('Aldh7a1', 1.0886921738383744), ('Prkce', 0.457569917741134), ('Tmem2', 0.3783343997536504), ('Tnpo3', 0.8380963734661723), ('Senp1', 0.5014436546750594), ('Fam178a', 0.7186534191721293), ('Ankrd26', 0.5298441389387957), ('Zc3h7b', 8.106667535995907), ('Utp20', 0.4333011899047889), ('Rab3gap2', 0.4030426141702238), ('Cxadr', 1.1159499310815386), ('Kif5b', 2.231000890616731), ('Perp', 0.5509651142880935), ('Cep120', 7.556402685825452), ('Trap1', 0.5510553119447064), ('Papss1', 0.5427754211541802), ('Phkb', 3.1664165706301386), ('Btaf1', 0.407530101210368), ('Kif18b', 0.9677136748401), ('2210013O21Rik', 1.3187943120273935), ('Col12a1', 0.5826575747096584), ('Tnpo2', 2.009366711606868), ('Shisa2', 0.6248997162827651), ('Fam213a', 0.438556072699113), ('Desi2', 0.8372081813986171), ('Zbtb24', 0.5671125675493183), ('Trnt1', 0.7703170444037304), ('Ap3b1', 0.6274117189450494), ('Supt5', 0.480415184799283), ('Prex2', 0.7512920603794809), ('Chd1', 1.095746018808297), ('Slc2a4', 0.4247983565028704)]	4782
Zfp148	metacluster_3.3	0.0782421	3.1388	1.51327e-11	0.976071	motif similar to transfac_pro__M09834 ('V$ZNF148_02: ZNF148'; q-value = 1.51e-11) which is annotated for orthologous gene ENSG00000163848 in H. sapiens (identity = 97%)	frozenset({'weight>75.0%', 'mm10_10kbp_up_10kbp_down_full_tx_v10_clust.genes_vs_motifs.rankings', 'activating'})	[('Fut8', 0.5019077749757137), ('Usp9x', 1.2018426661409132), ('Cul1', 0.5030450327153445), ('Ube3a', 1.2904024211603775), ('Setd5', 2.929457943735468), ('Hook1', 0.4539691933802939), ('Zfyve9', 0.4528277999692719), ('Pafah1b1', 0.7381219328249965), ('Atf2', 0.8412428080987328), ('Clock', 0.4618002166712797), ('Kansl1l', 0.5709294876484654), ('Cdk13', 0.7124427871272291), ('Slc39a10', 0.7279015197665764), ('Myo9a', 1.359300725767676), ('Mtmr3', 0.6389340472992874), ('Tiparp', 0.9513205313264144), ('Shoc2', 0.5215637463036898), ('Vps54', 0.832197433747938), ('Rc3h1', 1.1370002577825524), ('Tet2', 0.9935906874310017), ('Ttc3', 0.4018589258845012), ('Zmym2', 0.4394958896694214), ('Pum2', 0.5227701482634651), ('Ppm1a', 0.789822763897834), ('Aff4', 0.4125378695026443), ('Scaf11', 1.4586029069060278), ('Slc16a1', 0.4036343468440468), ('Tax1bp1', 0.4664852558374985), ('Prickle1', 0.5453962221632214), ('Susd6', 0.8171699592938034), ('Pkp4', 0.96087401754148), ('Ascc3', 0.3841825473580746), ('D1Ertd622e', 0.6995452737162494), ('Msl2', 0.4105964453122426), ('Nfyc', 2.1001407363298665), ('E130308A19Rik', 0.4049369490687919), ('Ncor1', 1.278753233102994), ('Canx', 1.0476896351222953), ('Ap1g1', 0.68968411951617), ('Srek1', 1.0045262317975094), ('March8', 0.4631365176784898), ('Lemd2', 1.1319644909753894), ('Rps6ka3', 0.6707065968439492), ('Smarcad1', 0.6365432577040233), ('Manea', 0.4049083843376369), ('Larp4b', 0.9272253133355534), ('Satb1', 0.5736447448714576), ('Man1a2', 1.6283887394114869), ('Runx1t1', 1.9717998188479), ('Chd6', 0.802036855208257), ('Tmem126b', 0.4022304702983837), ('Pura', 1.0840402127900712), ('Zfp644', 1.271669273120568), ('Slc4a4', 1.8049132701644244), ('Rbm12', 0.4131176303187591), ('March7', 0.4009927864439339), ('Top2b', 1.215883095853409), ('Rabgap1', 0.4318725963309492), ('Akap13', 0.7865969061053915), ('Ccser2', 0.456777993191598), ('Wasl', 0.6454151623793419), ('Pcyt1a', 0.972868361831098), ('Ppp1r12a', 0.4290303299567653), ('Atad1', 1.4795115337300448), ('AI314180', 0.4084811501493177), ('Map3k3', 4.187543383157257), ('Ppp2r3a', 3.4126296591420844), ('Abi1', 0.3713128201012678), ('Csnk1a1', 0.4719278156596214), ('Eps15', 0.4621391125524476), ('Tmem47', 1.1519814867456115), ('Mga', 0.5697163822516318), ('Mapk1ip1l', 0.8630491243146745), ('Eea1', 1.7665495488729392), ('Cpne3', 1.9193569386747695), ('Fyn', 0.9599134501870558), ('Ubn1', 0.4833222220308836), ('Specc1l', 0.3953219087655694), ('Oxr1', 0.9409396015440664), ('Epb41l2', 0.4740699472385117), ('Frs2', 2.6256127645577), ('Gls', 0.5713769687885499), ('Phip', 0.9009778515372808), ('Camsap2', 0.8846841564289271), ('Galnt1', 0.4729278271983698), ('Gpbp1l1', 0.5231763192161675), ('Dnajc5', 1.905744348958854), ('Phtf2', 2.12970504991052), ('Fnip1', 2.1762990149391386), ('Scaf4', 8.782755390305441), ('Plekha1', 0.3773472823412737), ('Scyl2', 0.6629318784706525), ('Zkscan8', 2.2842955901326865), ('Zfp148', 1.0), ('Ipo7', 1.7605169339836668), ('Picalm', 1.0700902910933208), ('Trip12', 0.5832676178682304), ('Hdac2', 0.4168788300790985), ('Dis3l2', 0.4333532195016095), ('Ppig', 0.4292451172512593), ('Rnf13', 0.6211945422618749), ('Csnk2a1', 8.290304844449032), ('Sh3glb1', 0.8661115164659012), ('Pcbp1', 0.7069718195141256), ('Ccar1', 0.5958153283572438), ('Xpo7', 0.6418177738225396), ('Rasa2', 0.8177234781278063), ('Akap11', 1.1864521364760885), ('Senp1', 0.5014436546750594), ('Bambi', 0.791792787141409), ('Atg5', 0.3752417864392404), ('Tmem106b', 0.4820861206888911), ('Hccs', 1.929785111494971), ('Mfhas1', 2.110105385937183), ('Stau1', 0.7673564304872338), ('Med12l', 1.3391265828410936), ('Ythdf3', 0.9351847296432398), ('Rap2c', 0.6009328163004153), ('Usp15', 5.561632259847299), ('Prrc2c', 0.5113353668094733), ('Pcm1', 0.6162497239189314), ('Epn2', 0.3730716449050328), ('Apoo', 0.8227573088798344), ('Gucy1a3', 0.4182223460102457), ('Syncrip', 0.4887257766860219), ('Xpot', 0.5917491282550876), ('Tbl1x', 0.3778782987360039), ('Scmh1', 0.8956040547261179), ('Cyld', 1.564969178477626), ('Abi2', 0.6091242539140072), ('Nfia', 0.9349231322747704), ('Sec61a2', 0.9466289586801356), ('Igf1r', 0.6625581803899911), ('Cnot6l', 1.7629659418884915), ('Usp34', 0.6992270977151386), ('Nufip2', 0.3927335452006923), ('B230219D22Rik', 1.9033128616563384), ('Pms1', 0.6354332797463693), ('9930021J03Rik', 1.2238091874291197), ('Ccni', 0.6607269585938474), ('Ppp2ca', 0.4409866964220787), ('Luc7l2', 0.9700481988413848), ('Cand1', 0.5758410905455721), ('Avl9', 0.8921043952379177), ('Fbxl4', 1.855655307649429), ('Ubap2l', 0.3869302867489854), ('Eml4', 0.3988227506659659), ('Lrrc58', 0.3937975078181173), ('Rnf4', 0.5669451354989348), ('Pcf11', 0.4556399582112361), ('Ggnbp2', 0.4475156188538523), ('Hbp1', 3.0296698684606738), ('Htatsf1', 0.5525016861069222), ('Kat2b', 0.6063564772739433), ('Hnrnpll', 0.8759003661340956), ('Npat', 0.5103711420374509), ('Thsd1', 0.3727822052123542), ('Tmem168', 0.7061200536747891), ('Rictor', 1.3496941690660489), ('Atf7ip', 0.4391561673107932), ('Upf2', 0.3821067505126326), ('Rad23b', 0.3949578838122842), ('Fam210a', 1.8637011778599737), ('Tpt1', 0.3976396365803258), ('Tpp2', 0.3751889160596349), ('Srsf4', 0.9146357125215118), ('Elk4', 0.692510705134485), ('Suz12', 0.7690990967308599), ('Nebl', 0.8382847228493414), ('Tmem65', 0.7592671776050428), ('Casd1', 0.7671542472593609), ('Nrep', 0.6305148628270618), ('Phf6', 0.4399129956779409), ('Tmem2', 0.3783343997536504), ('Arih2', 0.3857648435976916), ('Asxl2', 0.7090755718852669), ('Mbnl3', 1.1264965970500864), ('Chid1', 1.1886604411320147), ('Ist1', 3.7954889976892887), ('Igf2bp3', 1.0896961977914807), ('Chrm2', 0.4726766901528899), ('Insig2', 0.5669226374390745), ('Soat1', 1.061332430020413), ('Gpsm2', 0.6751615453458543), ('Rfwd2', 0.8536583218424003), ('Atg10', 0.6023044978580157), ('Stat5b', 0.5175014268594477), ('App', 0.5523852641393279), ('Mterf3', 1.980783580546576), ('Herc2', 0.4995811184001377), ('Pld1', 0.669671249012823), ('Rbm26', 0.5240843567967179), ('Hpcal1', 0.5349816102736035), ('Lars2', 0.4935543370495909), ('Smg1', 1.4474635198902397), ('Lrrc8c', 0.7712207069735568), ('Wapl', 0.7295918536050316), ('Rsf1', 0.4471725821855415), ('Myo5a', 2.343252181700379), ('Ube2d2a', 0.4201188653730438), ('Gbe1', 1.5253387472338178), ('Ccnt2', 0.4792357894796769), ('Camta1', 0.4580031524773247), ('Samd4b', 0.5537805212498537), ('Sec63', 2.7768428133904486), ('Hmg20a', 2.220743314862692), ('Vldlr', 1.2140725767424545), ('Trim13', 1.5190976354812011), ('Hnrnpu', 0.5502461525745751), ('C030037D09Rik', 0.5618519011806304), ('Agl', 2.728122873281858), ('Eif4a2', 0.90226821381361), ('Prkaa2', 1.631697400212358), ('Armc1', 0.953821357228848), ('Vkorc1l1', 0.3955559615883404), ('Psen1', 0.4836519811074146), ('Htt', 1.1430316993881204), ('Atxn2l', 0.4520563504418426), ('Top1', 1.097301085950028), ('Tjp1', 1.2036793460646933), ('Mavs', 0.6073863401789746), ('Hapln1', 1.16055382114785), ('Gnas', 0.402845948114227), ('Rabggtb', 0.5443077275817836), ('Akap1', 0.6967178455595617), ('Larp1', 1.264413904332712), ('Btf3l4', 0.4190912990910762), ('Zc3h7a', 0.4796109059819992), ('Tia1', 0.5437203648473395), ('Tsc1', 0.3741877787198335), ('Iqcb1', 1.975409769379472), ('Sf3b1', 2.1961323940657707), ('Zfp24', 0.7490804235068265), ('Fam20b', 0.4335764752002318), ('Ypel2', 0.3834748186412429), ('Suco', 6.476133909040865), ('Car8', 1.025752004444486), ('Sacm1l', 1.2246136722456438), ('Ago1', 1.9577968213296104), ('Tbc1d20', 7.430643244884262), ('Capza2', 0.4669050481130103), ('Rsrc1', 1.1731131144913456), ('Braf', 1.5888142205708289), ('Phf21a', 0.973652901093362), ('Sesn1', 0.3948542254369011), ('Kif5b', 2.231000890616731), ('Mob1a', 0.5247274632068096), ('Sav1', 1.0101251919585152), ('Shprh', 2.5521190490699284), ('Fubp1', 0.4462156840689947), ('Oser1', 0.6644279918259433), ('Desi2', 0.8372081813986171), ('Smim19', 0.5809236873536648), ('Arhgap39', 0.3880861334439617), ('Mecp2', 0.7676817698820201), ('Kpna3', 0.611120832791589), ('Palld', 0.4272750262371277), ('Itgb5', 0.8578864330169668), ('Fra10ac1', 1.2113802849983997), ('Zfp275', 2.677434646748896), ('Zc3h15', 0.4578525567447011), ('Add1', 0.4843298214311124), ('Mkl2', 0.4701750331987201), ('Abl2', 0.7331211379003474), ('Mast4', 1.7289378484716158), ('Dpp8', 1.4032475470449393), ('Nab1', 1.3583933329676716), ('Gpatch8', 1.0887589439475116), ('Mapre2', 1.0937275479349111), ('R3hdm2', 1.06860928656635), ('Gspt1', 0.4964080557228689), ('Prex2', 0.7512920603794809), ('Ankrd26', 0.5298441389387957), ('Ulk1', 0.946408554768172), ('Tet3', 0.4597622776742148), ('Tmem164', 0.4849806848097032), ('Etv6', 0.832232468680186), ('E2f5', 2.34735085336115), ('Tbc1d14', 0.4211756080784104), ('Rheb', 0.5724138501600141), ('Igf2r', 0.4783582804371893), ('Tbc1d23', 0.5653216305128016), ('Slc9a2', 0.750133136439566), ('Dag1', 1.6572701059078587), ('Brms1l', 0.5898457886294337), ('Cacna1c', 3.0259978541131822), ('Wdr43', 0.4825222683832087), ('Trak2', 2.428833434116051), ('Slc39a8', 0.4561087911645838), ('Poc1b', 1.4940076145394487), ('Zbtb5', 0.6602603821280376), ('Zfp367', 0.8519334089460341), ('AW549877', 0.3822412638783098), ('D5Ertd579e', 0.467803591376723), ('Slc30a5', 0.4898015774065761), ('Stk25', 1.1696132891702764), ('Ghr', 1.5036130063085165), ('Asb7', 0.7620822144563042), ('Wdr26', 0.4088152533359096), ('Dpy19l4', 0.5627638028269987), ('Col4a3bp', 2.2643059151940275), ('Cstf3', 0.6862396377648411), ('Col16a1', 0.4805563032829505), ('Gtf3c2', 1.464270398058435), ('Jmy', 1.3886764664439182), ('Hook3', 0.4458676185870184), ('Atxn2', 1.563219828479143), ('Phlpp1', 1.9020030532737209), ('Gtf2i', 0.9288560749365676), ('Fbxo34', 0.5914317442429908), ('BC005537', 1.1687452070272866), ('Ank2', 0.745812900421718), ('Smarca2', 0.522007686297289), ('Serinc1', 1.083441971359169), ('Rnf11', 1.1186456458012184), ('Phf14', 4.084101280859227), ('Cnot1', 0.595192127446663), ('Btaf1', 0.407530101210368), ('Zfp68', 1.4312179439339727), ('Dusp3', 0.6290913825238678), ('Dcp2', 0.4422274129055399), ('Rora', 2.141808408947055), ('Smc3', 0.3951362694613958), ('Taf1', 0.8974359734090261), ('Fabp4', 0.3892730383628506), ('Rnf34', 0.6322292800458337), ('Ywhag', 0.5506045940971872), ('Mtss1', 0.8036243992902227), ('Lcorl', 1.304187231908888), ('Pbrm1', 1.0255629317348405), ('Rragd', 0.7335003661722084), ('Lrrcc1', 0.6045830572254867), ('Tnrc6c', 1.0489511889054604), ('Perp', 0.5509651142880935), ('Rab3gap2', 0.4030426141702238), ('Mapkapk2', 0.5233384671580074), ('Arhgef40', 0.3886920223284373), ('Ocrl', 0.593290606796641), ('Rab22a', 1.6743232040307665), ('Ankle2', 0.4438344336445826), ('Usp28', 1.1524613835751167), ('Egln3', 0.4126478742519128), ('Gatad1', 0.5255229621550354), ('Kdm2a', 1.5313434614177237), ('Ralgapa1', 0.4333863903182837), ('Tox3', 0.6900285875190146), ('Zfp318', 0.4554873722965384), ('Yipf6', 0.6319768732776402), ('Ints2', 0.7529858948529549), ('Lrp6', 0.4828368052871658), ('Cep120', 7.556402685825452), ('Dlc1', 0.6450989327352237), ('Arglu1', 0.3965748323811026), ('Usp20', 0.9149296433594244), ('Per3', 0.8779470816567894), ('Hnrnpa0', 1.9362871908282488), ('Shisa2', 0.6248997162827651), ('Wdr70', 0.7127594397748106), ('Acaca', 0.8098371569517135), ('Trnt1', 0.7703170444037304), ('Zfhx4', 0.776225253911733), ('Memo1', 0.8762224541947222), ('Mbtd1', 0.4540610380819175), ('Cdip1', 0.5009924606923297), ('Sertad4', 0.4984047849368095), ('Cntrl', 0.5413772553897491), ('Mex3b', 1.461621215538259), ('Tmem261', 1.2388912623846282), ('Ppp1r3b', 2.127053139952916), ('Nktr', 2.187305190822161), ('Mis12', 0.5680186606139831), ('Mark3', 0.8869694215096317), ('Dars', 0.6268409278885964), ('Atp6v1c1', 0.6610073095214397), ('Meox2', 0.400016580258807), ('Acvr1', 0.3947642365531618), ('Sbf1', 0.6288269975965198), ('Adarb1', 0.4796850933920926), ('Plpp3', 0.6653870926535834), ('Spred2', 1.6427860846550923), ('Lonp2', 0.3785736581263099), ('Ier3ip1', 0.6726320443941918), ('Kat7', 2.0413340464506136), ('Aph1b', 1.1824781841875585), ('Cenpc1', 0.4833861038402381), ('Glt8d1', 0.7560581173697052), ('Rnf6', 0.3828153897075094), ('Leprotl1', 2.0209346016481837), ('Bnip3l', 0.4359337920472467), ('Nfxl1', 0.3928632451553751), ('Shox2', 0.3982906655156853), ('Phka1', 0.4579627829826813), ('Zfp821', 2.0702236989196474), ('Golph3', 0.3890238153616341), ('Utp14a', 0.6366926908918513), ('Gna13', 0.7028177275559534), ('Ifnar1', 0.6357947662318505), ('Eya1', 0.4276685361940029), ('Dap', 0.5667918725921965), ('Mid1', 0.7013511300110513), ('Zfp532', 0.875086246704289), ('Fmnl3', 0.3843346765875708), ('Lama1', 0.4711284625936419), ('Fmn1', 0.4964656977700178), ('Map2k1', 0.6291015035818084), ('Npepps', 0.4732963957413652), ('Cdh20', 1.3613850893784147), ('Slu7', 0.4902334469755463), ('Stxbp4', 0.7244410578131764), ('Trappc11', 3.00917096593558), ('Kcnj3', 0.4282679201996247), ('Aldh7a1', 1.0886921738383744), ('Fam178a', 0.7186534191721293), ('Kif18b', 0.9677136748401), ('Nus1', 2.487481874321053), ('Ifngr1', 0.3990703197412522), ('Kdm5b', 1.1112532404866309), ('Sppl3', 0.8549206425537442), ('Gtf3c3', 0.472118652878584), ('Prr5l', 0.846320741053659), ('Aktip', 0.8402078862194432), ('Zfp462', 0.3950122233267466), ('Arl15', 0.9909470758703104), ('Ddx3x', 0.6404367332781883), ('Fabp5', 0.7881905719682416), ('Tjp2', 2.8508159336309697), ('Bdp1', 0.7289836754474528), ('Syne1', 0.6997624338468456), ('Reep1', 2.9656507518774595), ('Naa30', 0.3841949090890492), ('Sgpp1', 0.447132972179269), ('Haus6', 0.402899228390298), ('Cat', 1.042138943113864), ('Ncbp1', 0.6755023945619105), ('Plekha5', 1.2740008168779038), ('Aebp2', 0.4430316162034489), ('Nt5m', 0.3771574102294071), ('Rspo3', 1.0514308083944237), ('Pabpc4', 0.8443089206174598), ('Zfp358', 0.417963290987102), ('Sh3gl1', 0.5064489531673535), ('Cipc', 0.8399205343011076), ('Kif1bp', 5.190681789671042), ('Cradd', 0.61017230531711), ('Acvr1b', 0.637183837588778), ('Snupn', 0.7766419027906671), ('Tram1', 0.4191200257499401), ('Gfm2', 0.6176352982072201), ('Ncald', 0.5814618266840206), ('Zbtb24', 0.5671125675493183), ('Cdk11b', 0.5265229056466433), ('Ccnd3', 1.865821350018964)]	4986
