## Supplementary Table 4: SCENIC-inferred regulons for "Conservation and divergence of transcriptional heterogeneity in the cardiac conduction system" (part 11 of 33)

### Sheet: Mouse E16.5 (continued)
		Enrichment	Enrichment	Enrichment	Enrichment	Enrichment	Enrichment	Enrichment	Enrichment
Zfp148	transfac_pro__M07397	0.0767256	3.02409	0	1	gene is directly annotated	frozenset({'weight>75.0%', 'mm10_10kbp_up_10kbp_down_full_tx_v10_clust.genes_vs_motifs.rankings', 'activating'})	[('Satb1', 0.5736447448714576), ('Mbnl3', 1.1264965970500864), ('Frs2', 2.6256127645577), ('C030037D09Rik', 0.5618519011806304), ('Setd5', 2.929457943735468), ('Atf2', 0.8412428080987328), ('Rora', 2.141808408947055), ('Atxn2', 1.563219828479143), ('Kansl1l', 0.5709294876484654), ('Usp9x', 1.2018426661409132), ('Gramd4', 2.189376449276601), ('Rps6ka3', 0.6707065968439492), ('Tbl1x', 0.3778782987360039), ('Phf21a', 0.973652901093362), ('Ppp1r12a', 0.4290303299567653), ('Epb41l2', 0.4740699472385117), ('Rabgap1', 0.4318725963309492), ('Slc39a10', 0.7279015197665764), ('Fut8', 0.5019077749757137), ('Xpo7', 0.6418177738225396), ('Pum2', 0.5227701482634651), ('Aff4', 0.4125378695026443), ('Zfyve9', 0.4528277999692719), ('Pura', 1.0840402127900712), ('Magi3', 0.3864815752632798), ('Rreb1', 2.4856600662514587), ('Cul1', 0.5030450327153445), ('Nsd1', 1.928650045952608), ('Mtmr3', 0.6389340472992874), ('Bcorl1', 1.4845349586126335), ('Stat5b', 0.5175014268594477), ('Scmh1', 0.8956040547261179), ('Mbtd1', 0.4540610380819175), ('Lcorl', 1.304187231908888), ('Picalm', 1.0700902910933208), ('Tet2', 0.9935906874310017), ('Atp11a', 0.5652186960426867), ('BB014433', 1.4728294022193291), ('Ttc3', 0.4018589258845012), ('Rsf1', 0.4471725821855415), ('Map3k3', 4.187543383157257), ('Pcm1', 0.6162497239189314), ('Kdm5b', 1.1112532404866309), ('Runx1t1', 1.9717998188479), ('Oxr1', 0.9409396015440664), ('Eml4', 0.3988227506659659), ('Akap13', 0.7865969061053915), ('Asb7', 0.7620822144563042), ('Rc3h1', 1.1370002577825524), ('Tmem47', 1.1519814867456115), ('Wasl', 0.6454151623793419), ('Gtf2i', 0.9288560749365676), ('Mapk1ip1l', 0.8630491243146745), ('Wdr43', 0.4825222683832087), ('Tsc1', 0.3741877787198335), ('Clock', 0.4618002166712797), ('Casd1', 0.7671542472593609), ('Rictor', 1.3496941690660489), ('Abi2', 0.6091242539140072), ('Tgif2', 0.4193571386341823), ('Myo9a', 1.359300725767676), ('Trip12', 0.5832676178682304), ('Ggnbp2', 0.4475156188538523), ('Eea1', 1.7665495488729392), ('Arid1a', 0.6895887056768102), ('Acvr1b', 0.637183837588778), ('Ccni', 0.6607269585938474), ('Tmem164', 0.4849806848097032), ('Npepps', 0.4732963957413652), ('AI314180', 0.4084811501493177), ('Upf2', 0.3821067505126326), ('Sik3', 8.236452172784375), ('E130308A19Rik', 0.4049369490687919), ('Adcy6', 1.9583989431017408), ('Nufip2', 0.3927335452006923), ('Plekha5', 1.2740008168779038), ('Gnas', 0.402845948114227), ('Ube3a', 1.2904024211603775), ('Hdac2', 0.4168788300790985), ('Gatsl2', 1.8093675222477037), ('Shoc2', 0.5215637463036898), ('Ptpn1', 0.5350268921820033), ('Tmem126b', 0.4022304702983837), ('Col4a3bp', 2.2643059151940275), ('Brwd1', 0.9104148207478328), ('Kcnj3', 0.4282679201996247), ('Tiparp', 0.9513205313264144), ('Rbm26', 0.5240843567967179), ('Rasa2', 0.8177234781278063), ('Luc7l2', 0.9700481988413848), ('Phf6', 0.4399129956779409), ('Capza2', 0.4669050481130103), ('Akap1', 0.6967178455595617), ('Camta1', 0.4580031524773247), ('Ap1g1', 0.68968411951617), ('Igf2', 0.7181346069728547), ('Nfyc', 2.1001407363298665), ('Pkp4', 0.96087401754148), ('Nfia', 0.9349231322747704), ('Ube2d2a', 0.4201188653730438), ('Vps54', 0.832197433747938), ('Manea', 0.4049083843376369), ('Rbm12', 0.4131176303187591), ('Kdm2a', 1.5313434614177237), ('Ssbp3', 0.3769978547711133), ('Cnot6l', 1.7629659418884915), ('Igf2bp3', 1.0896961977914807), ('Ift81', 1.499995366217909), ('Cenpc1', 0.4833861038402381), ('Usp15', 5.561632259847299), ('Dtx3', 0.8909146897475622), ('Zfp821', 2.0702236989196474), ('Syncrip', 0.4887257766860219), ('Tet3', 0.4597622776742148), ('Srek1', 1.0045262317975094), ('Fyn', 0.9599134501870558), ('Abl2', 0.7331211379003474), ('March7', 0.4009927864439339), ('Pafah1b1', 0.7381219328249965), ('Aebp2', 0.4430316162034489), ('Smarca2', 0.522007686297289), ('Sh3glb1', 0.8661115164659012), ('D1Ertd622e', 0.6995452737162494), ('Ccar1', 0.5958153283572438), ('Cdk13', 0.7124427871272291), ('Ubap2l', 0.3869302867489854), ('Eps15', 0.4621391125524476), ('Vldlr', 1.2140725767424545), ('Med13l', 3.189105260074081), ('Ppm1a', 0.789822763897834), ('Plod2', 1.500118610762203), ('Ube2h', 1.0077776690902844), ('Csnk2a1', 8.290304844449032), ('Phf14', 4.084101280859227), ('Scyl2', 0.6629318784706525), ('Fry', 0.4192111863427364), ('Lrrc58', 0.3937975078181173), ('Agl', 2.728122873281858), ('Lrp6', 0.4828368052871658), ('Top1', 1.097301085950028), ('Nfic', 0.7053475238281571), ('Slc16a1', 0.4036343468440468), ('Prkaa2', 1.631697400212358), ('Lcp1', 0.5507284293340166), ('Tox3', 0.6900285875190146), ('Abi1', 0.3713128201012678), ('Zfp740', 2.633548560052445), ('Mast4', 1.7289378484716158), ('Tbc1d20', 7.430643244884262), ('March8', 0.4631365176784898), ('Ccser2', 0.456777993191598), ('Synpo', 0.3980893319929197), ('Ascc3', 0.3841825473580746), ('Memo1', 0.8762224541947222), ('Suz12', 0.7690990967308599), ('Zfp644', 1.271669273120568), ('Fnip1', 2.1762990149391386), ('Cstf3', 0.6862396377648411), ('Med12l', 1.3391265828410936), ('Sh2b1', 0.8984477606476187), ('Igf1r', 0.6625581803899911), ('Arl3', 0.5332861558272413), ('Zfhx4', 0.776225253911733), ('Tmem168', 0.7061200536747891), ('Palld', 0.4272750262371277), ('Rragd', 0.7335003661722084), ('Plpp3', 0.6653870926535834), ('Slc15a4', 1.087944078986841), ('Cdk12', 0.657223319964141), ('Cand1', 0.5758410905455721), ('Top2b', 1.215883095853409), ('Dap', 0.5667918725921965), ('Hnrnpa0', 1.9362871908282488), ('Hapln1', 1.16055382114785), ('Sik1', 0.3844740737527332), ('Hbp1', 3.0296698684606738), ('Cat', 1.042138943113864), ('Ywhag', 0.5506045940971872), ('Vkorc1l1', 0.3955559615883404), ('Gpsm2', 0.6751615453458543), ('Zc3h7b', 8.106667535995907), ('Mkl2', 0.4701750331987201), ('Rbfox2', 1.0421915659020156), ('Wdr82', 2.1662106011328186), ('Car8', 1.025752004444486), ('Zkscan8', 2.2842955901326865), ('Fbxo34', 0.5914317442429908), ('Ddx3x', 0.6404367332781883), ('Ncald', 0.5814618266840206), ('Fmn1', 0.4964656977700178), ('Hs2st1', 0.9260686367512916), ('Kif26b', 0.91934055191729), ('Fnbp1', 0.5084554220797357), ('Arl5a', 0.8912399162531655), ('Rap2c', 0.6009328163004153), ('Mecp2', 0.7676817698820201), ('Akap11', 1.1864521364760885), ('Reep1', 2.9656507518774595), ('Igf2bp2', 0.6045448541724808), ('Cep164', 0.479574170329469), ('Zfp358', 0.417963290987102), ('Cav1', 0.4211035659152033), ('9930021J03Rik', 1.2238091874291197), ('Rspo3', 1.0514308083944237), ('Heg1', 1.185184772004268), ('Lrrc8c', 0.7712207069735568), ('Dock5', 0.6352665878007993), ('Samd8', 0.4748602049759509), ('Ago1', 1.9577968213296104), ('Arhgef40', 0.3886920223284373), ('BC005537', 1.1687452070272866), ('Phf12', 0.6022429729944268), ('Ubl3', 0.6721361875504626), ('Pcf11', 0.4556399582112361), ('Srsf4', 0.9146357125215118), ('Rnf11', 1.1186456458012184), ('Mex3a', 0.7158018859064692), ('Tpp2', 0.3751889160596349), ('Gls', 0.5713769687885499), ('Specc1l', 0.3953219087655694), ('Sertad4', 0.4984047849368095), ('Slc39a8', 0.4561087911645838), ('Psen1', 0.4836519811074146), ('Exoc8', 0.6323760151216219), ('Scaf4', 8.782755390305441), ('Gna13', 0.7028177275559534), ('Rab22a', 1.6743232040307665), ('Cand2', 1.7250543698891845), ('Avl9', 0.8921043952379177), ('Dars', 0.6268409278885964), ('Sec63', 2.7768428133904486), ('Ahnak', 0.8422842519127168), ('Insig2', 0.5669226374390745), ('Golph3', 0.3890238153616341), ('Ccdc66', 0.8973634916639696), ('Hook3', 0.4458676185870184), ('Dlc1', 0.6450989327352237), ('Cops3', 0.3802829831958837), ('Spred2', 1.6427860846550923), ('Fbxo9', 0.5972652699234768), ('Rbx1', 0.5452105541716629), ('Braf', 1.5888142205708289), ('Zfp608', 2.167651760614248), ('Ankfy1', 1.107979088897996), ('Lemd2', 1.1319644909753894), ('Zfp629', 0.3748124761095056), ('Bivm', 0.3890667012559498), ('Pld1', 0.669671249012823), ('Zfand3', 0.7337517943961613), ('Zkscan1', 0.6370100337401731), ('Sbk1', 0.408861288283022), ('Cpne3', 1.9193569386747695), ('Spry2', 0.9479979007093278), ('Tbc1d9b', 0.8715518917275638), ('Foxk1', 1.3041248972512007), ('Ifnar1', 0.6357947662318505), ('Nebl', 0.8382847228493414), ('Vsig10', 2.776315298480357), ('Prpf38b', 0.9998652755867348), ('Leprotl1', 2.0209346016481837), ('Sox4', 1.5082991766822649), ('Elk4', 0.692510705134485), ('Cntrl', 0.5413772553897491), ('Epn2', 0.3730716449050328), ('Lrrc4b', 0.4713262172188467), ('Hnrnpll', 0.8759003661340956), ('Lama1', 0.4711284625936419), ('Larp4b', 0.9272253133355534), ('Gmppa', 0.5719113994369858), ('Mid1', 0.7013511300110513), ('Mlxip', 0.7570272496667254), ('Chchd5', 1.887156835804728), ('Zfp958', 1.232400652085897), ('Tle3', 0.4590542535871015), ('Foxo3', 0.5276874582476431), ('Rad23b', 0.3949578838122842), ('Add1', 0.4843298214311124), ('Tmem209', 0.7795180473384825), ('Micall1', 0.4587347750623334), ('Scaf11', 1.4586029069060278), ('Gpatch8', 1.0887589439475116), ('Npat', 0.5103711420374509), ('Uros', 0.4674909559118522), ('Snx30', 0.6220722113615622), ('Nrep', 0.6305148628270618), ('Adgrl1', 0.536437192681739), ('Vegfa', 0.4211953257939342), ('Prex2', 0.7512920603794809), ('Syne1', 0.6997624338468456), ('Zfp462', 0.3950122233267466), ('Usp34', 0.6992270977151386), ('Gspt1', 0.4964080557228689), ('Med13', 2.1296869487995425), ('Dpy19l4', 0.5627638028269987), ('Ddr1', 0.4440500148235901), ('Capza1', 0.4258438493125914), ('Cnep1r1', 0.4487238709439486), ('Mterf3', 1.980783580546576), ('Ap3b1', 0.6274117189450494), ('Polr3gl', 0.6032384024110096), ('Zfp24', 0.7490804235068265), ('Sbf1', 0.6288269975965198), ('Ppp1r9b', 0.5952912162144566), ('Sox12', 2.4628100618057154), ('Etv6', 0.832232468680186), ('Cacna1c', 3.0259978541131822), ('Ntn1', 0.5180344434966982), ('Plxnb2', 1.2632816899938712), ('Man1a2', 1.6283887394114869), ('Serhl', 0.4809911206028022), ('Atad1', 1.4795115337300448), ('Zc3h15', 0.4578525567447011), ('Tmem185b', 0.4825402090282038), ('Cnot1', 0.595192127446663), ('Uvrag', 0.530330842394941), ('Ppp2ca', 0.4409866964220787), ('Tet1', 10.700311718315008), ('Tm9sf4', 0.3836767270070713), ('Spg7', 0.6082739042775517), ('Dhx29', 0.7863910371783535), ('Slc4a3', 1.1761564267392393), ('Chrm2', 0.4726766901528899), ('Wapl', 0.7295918536050316), ('Nab1', 1.3583933329676716), ('Suds3', 0.7642011357296523), ('B4galt2', 0.4189198338176725), ('Pdk1', 0.4220648023769096), ('Tbc1d23', 0.5653216305128016), ('Arglu1', 0.3965748323811026), ('Fabp4', 0.3892730383628506), ('Hook1', 0.4539691933802939), ('Cflar', 1.131148774907638), ('Plxna2', 1.5735961347324696), ('Pabpc4', 0.8443089206174598), ('Dis3l2', 0.4333532195016095), ('Mapre2', 1.0937275479349111), ('Unc93b1', 3.7747376794483327), ('Stxbp4', 0.7244410578131764), ('Yipf6', 0.6319768732776402), ('Cxadr', 1.1159499310815386), ('Iqcb1', 1.975409769379472), ('Amotl1', 0.8764903683183055), ('Sos1', 0.4254541384001405), ('Slc25a23', 2.5198227526143584), ('Hk1', 0.9570185669517544), ('Poc1b', 1.4940076145394487)]	3718
Zfp212	transfac_pro__M05484	0.0736755	3.00948	0	0.798781	gene is orthologous to ENSG00000170260 in H. sapiens (identity = 79%) which is directly annotated for motif	frozenset({'weight>75.0%', 'mm10_10kbp_up_10kbp_down_full_tx_v10_clust.genes_vs_motifs.rankings', 'activating'})	[('Crlf2', 1.7872476172243468), ('Ccnd2', 0.3825371721076451), ('Zfp618', 0.6288061106534704), ('Dlx2', 0.9320519810414016), ('Calm1', 0.6109284465273471), ('Ntng1', 0.4050236181315948), ('Hhex', 0.725053880015068), ('Mfap4', 0.4569484702944965)]	451
Zfp263	tfdimers__MD00304	0.0653691	3.08758	2.11013e-06	0.842647	gene is orthologous to ENSG00000006194 in H. sapiens (identity = 84%) which is annotated for similar motif kznf__ZNF263_Schmitges2016_ChIP-seq ('ZNF263 (Schmitges2016: ChIP-seq)'; q-value = 2.11e-06)	frozenset({'weight>75.0%', 'mm10_10kbp_up_10kbp_down_full_tx_v10_clust.genes_vs_motifs.rankings', 'activating'})	[('Ereg', 0.5554283475468049), ('Mcc', 0.5669424483227015), ('Tnrc18', 0.7552150083168196), ('Rgs16', 2.5054451029750795), ('Spred1', 0.433385677774338), ('Mtus1', 0.5888097212471901), ('Itsn2', 0.5038082391794321), ('Gba', 1.7235078121247656), ('Tmem45a', 0.4607585890393124), ('Col14a1', 3.1775587574344906), ('Osbpl3', 0.8351822450724472), ('Nrg1', 0.9997206113837868), ('Dock10', 0.6778199605234705), ('Tbc1d14', 1.253813117360968), ('Sbno1', 1.517156423317236), ('Nfix', 0.3844260264040656), ('Anxa1', 0.6265586666079456), ('Amotl1', 0.7076974957416554), ('Sephs1', 0.8704887862755941)]	450
Zfp281	metacluster_3.4	0.071927	3.11353	1.61725e-06	0.947486	motif similar to hocomoco__ZN281_HUMAN.H11MO.0.A ('ZN281_HUMAN'; q-value = 1.62e-06) which is annotated for orthologous gene ENSG00000162702 in H. sapiens (identity = 94%)	frozenset({'weight>75.0%', 'mm10_10kbp_up_10kbp_down_full_tx_v10_clust.genes_vs_motifs.rankings', 'activating'})	[('Kmt2e', 0.4344104218357801), ('Pafah1b1', 0.7902616411293538), ('Tiparp', 1.573515423117834), ('Zfand5', 14.781241485877157), ('Dtna', 0.4488468635520626), ('Akt3', 0.6077650681386214), ('Rc3h1', 0.4640112943549129), ('Dennd4a', 1.6797878462746163), ('Cep350', 0.8753930993398648), ('Foxn2', 0.4047724593742471), ('Gpbp1', 0.4808320117986458), ('Rnf2', 1.3035614288021131), ('Klhl24', 0.5660165270387391), ('Mpp5', 0.5388211701762761), ('Pdcd10', 2.235220987020519), ('Zmym5', 0.6139672439207606), ('March7', 0.5024248085228148), ('Mbnl1', 5.001578857315482), ('Pde5a', 1.74644418468212), ('Kdm3a', 2.8629214223553587), ('Cnot6', 2.399079129323738), ('Lyst', 2.0069229609370907), ('Rap2b', 3.365466542028087), ('Rasal2', 0.5643636671507546), ('Zfr', 0.3974028074429306), ('Pura', 1.0080073336456383), ('Spry1', 0.6816913553312758), ('Ralgps2', 0.3771224262201951), ('Usp3', 0.5702800656397766), ('Pabpc1', 0.3759760544892068), ('Tfdp2', 4.15092435987107), ('Tmem200a', 1.1372567135498062), ('Zswim6', 5.817467748797108), ('Snx13', 0.6536034918708541), ('Clcn3', 2.779405417224266), ('Zfp654', 0.383758785575413), ('Prickle1', 2.247345050770856), ('Elovl7', 0.3889643878303628), ('Dennd4c', 2.138328508227197), ('Zfp462', 0.5305007071346574), ('Katnbl1', 0.4016884176345816), ('Kmt2c', 3.3793399909617325), ('Crebrf', 2.52994740385275), ('Rsf1', 0.7002231979810942), ('Qrich1', 0.4116433354367282), ('Igf1r', 0.7967122889279246), ('Pias1', 1.8846090788955756), ('Golim4', 1.3430496972026047), ('Dnajb9', 1.1445995940683102), ('Ppm1b', 0.4810433999738203), ('Tra2a', 0.3849027725138943), ('Arih1', 0.5289907524135674), ('Wapl', 1.3293444175453957), ('Ccdc92', 0.4039066143546108), ('Gnaq', 0.3726535036054425), ('Sp3', 1.1151279229075202), ('Ptpn12', 2.005175711752278), ('Klf3', 0.9907763747598598), ('Eea1', 0.704733209529573), ('Tnpo1', 2.900209902577496), ('Wdr44', 0.4515526720791477), ('Phip', 1.7645770253642763), ('Rbm6', 0.4879123128454335), ('Atl2', 1.0229030062540885), ('Ap4s1', 0.5726413683325424), ('Strn3', 0.6895671235642397), ('Capza2', 0.6818779751390083), ('Dck', 1.091697295268768), ('Fam3c', 0.4158586241585568), ('Hmgcr', 2.252354910159677), ('Cited2', 11.145546943419602), ('Ccni', 0.7239857671649625), ('Arhgap6', 3.4643344427183567), ('Ube2e2', 1.8589965338097736), ('Rcor3', 1.3950180284057814), ('Ipo11', 1.7635592192921454), ('Erdr1', 0.3868018176121706), ('Ccng2', 3.43442267265643), ('Gpat4', 0.4716213320644357), ('Setbp1', 0.4634225696498326), ('Plagl1', 0.3999088460276475), ('Ythdc1', 0.7391478933722526), ('Zeb2', 0.4047478362710007), ('Vcl', 0.5494400696424037), ('Usp8', 1.3555489254858957), ('Ccnj', 2.3870882551898767), ('Gm527', 0.7972390411039401), ('Atf7ip', 0.5341929642840483), ('Kat6a', 1.0493969164058092), ('Arid3b', 0.5359905590451813), ('Casp3', 0.4184167352923204), ('Dcaf6', 0.3931141521831723), ('Sec31a', 0.4603970545727411), ('Jarid2', 2.358316602245828), ('Smim19', 0.6446929824733245), ('Btg3', 0.5699040376186271), ('Ube2v2', 0.508756715774653), ('G3bp1', 0.3721069522488967), ('Ypel2', 0.7012865124826634), ('Rap1a', 2.093571084329216), ('Micu1', 0.4240874650321385), ('Fnip1', 0.4859646933531619), ('Atp2c1', 2.4181448725307013), ('Vezf1', 2.745593701346713), ('Mtdh', 0.8083308393875108), ('Tmem65', 2.5172972949016743), ('Tmem168', 1.6788596961758493), ('Rnf138', 0.9892855847911476), ('Gpsm2', 3.200127211282355), ('Ccnd2', 0.705144990186733), ('Smad5', 0.616198668307052), ('Diaph2', 0.7066441153158761), ('Rock2', 3.0105611095907), ('Pum1', 0.3880283812645853), ('Daam1', 1.147600337623477), ('Kif2a', 3.9249830141115742), ('Stx11', 9.514938361441864), ('Elovl6', 0.3837021585981927), ('Birc2', 2.989859919270745), ('Lrrc8b', 0.6541506109111389), ('Stat3', 1.1165543736968968), ('Ewsr1', 0.6918464333725569), ('Pdik1l', 0.3922704511283006), ('Ston2', 0.9895657672391112), ('Rap1b', 0.4086770693487904), ('Tnrc6b', 0.6053116370498712), ('Slc16a10', 1.5228434790302037), ('Cep85', 0.6875750988577436), ('Tpp2', 0.8791886872461269), ('March2', 3.026977951005533), ('Jun', 2.086208203682059), ('Bcl2l1', 2.0742246702804965), ('Psme4', 0.5924912103437903), ('Pip4k2a', 0.5473441284440956), ('Trim8', 3.327465041957872), ('Cds2', 0.5579592488328463), ('St3gal1', 4.0229094384166135), ('Zranb2', 0.6182995766477003), ('Kcnh7', 1.106176909000953), ('Itsn1', 1.1935230222374853), ('Fbxo33', 0.9276840399750836), ('Fstl1', 0.7384900376583103), ('Runx1', 4.861164588668252), ('Fgfr1op2', 0.426122509967634), ('Rest', 0.5249557331197114), ('Ulk1', 0.3773872629798875), ('Cpeb4', 0.9116500232295234), ('Mvb12b', 0.9541542079322962), ('Arhgap44', 1.4159145350132625), ('Zfp329', 0.5368338862811226), ('Asap1', 2.19238189045707), ('Trim37', 0.6362065331369366), ('Ssx2ip', 2.015367661315228), ('Atp8a1', 0.4159595452855106), ('Maml3', 4.49470268521623), ('Il15', 1.4100549270688971), ('Lsm14a', 0.4739564395080296), ('Mob1b', 0.961155208208094), ('Mbtd1', 0.423401778185295), ('Dopey2', 0.4981459018632314), ('Ggps1', 0.4024067208296434), ('Zfp407', 1.3341302750097594), ('St7', 1.80753743015382), ('Hpcal1', 0.3760728569824216), ('Fos', 1.1756563352572806), ('Rhob', 1.4021431421401938), ('Nrbf2', 1.7869539610742244), ('Zyx', 3.761520027456092), ('Lpp', 3.123516044335977), ('Kmt2a', 0.6189119241966001), ('Mageb16', 0.4227797138650522), ('Ckap5', 0.5958737091349461), ('Ppm1g', 0.7286037593176872), ('Krit1', 1.7719346859837513), ('Vps4b', 0.3771971821377863), ('Cep68', 0.9728712584225324), ('Mapk14', 1.5460589228664132), ('Prkaa2', 0.5099954807346166), ('Specc1', 0.4058286803769895), ('Ammecr1l', 0.375432565460868), ('Otulin', 4.496042612746353), ('Ccdc3', 2.8220413545941097), ('Brd1', 0.5384437949875904), ('Syk', 0.4513966993978884), ('Mapk6', 0.692586761321538), ('Clk1', 1.867102021041636), ('Stim1', 1.1708601856364895), ('Sox4', 0.7586596710154759), ('Prkar2b', 1.355342128097916), ('Fam175b', 1.3351486959785144), ('Lrrc1', 0.7903922122235547), ('Aebp2', 0.5367636462941997), ('Arrb2', 2.784500288911393), ('Dscr3', 5.980677593556594), ('Eya1', 2.4438902677173053), ('Ago1', 0.4218464291630625), ('Fam104a', 1.9120852919682247), ('Ncoa3', 1.0320548747662823), ('Exoc6', 4.041800587715148), ('Uso1', 0.6677304070027765), ('Xrn1', 0.5133490901958989), ('Tnik', 3.040888064380881), ('Mtss1', 1.2381565488518074), ('Fbxl20', 0.5833369978900809), ('Sccpdh', 1.2459728573273676), ('Taok3', 9.156181850967696), ('Elmsan1', 0.6633509328104795), ('Wsb1', 0.5884921645131304), ('Kdr', 0.7009898216805389), ('Tnrc6a', 0.4397404592602589), ('Gnai3', 0.4913725065793042), ('Max', 0.5076479788604037), ('Pax8', 0.6388791282070838), ('Ranbp9', 0.506910448697049), ('Ythdf2', 0.9729702131554104), ('Gclm', 0.4028990689397059), ('Mcu', 2.250603775691377), ('Syne1', 0.7700121195903988), ('Hmg20a', 0.4704691631661795), ('Smim3', 1.0062472402845584), ('Lmbr1', 0.6544747376706801), ('Ldb1', 0.5089731107093373), ('Csrnp1', 0.5770059015261453), ('Hdgf', 0.4257352005583035), ('Agtr1a', 0.6031138041397903), ('Proser2', 0.5836040766133752), ('Uba2', 0.943938317003353), ('Kmt2d', 0.5263545719764295), ('Ubp1', 0.8181082158434144), ('Ing1', 0.6518030515687111), ('9430015G10Rik', 2.060604072921464), ('Madd', 1.4306844070984868), ('Ppp1r10', 0.9157675088913184), ('Pim1', 0.5670344333487272), ('Tom1l1', 3.826711861035138), ('Zfp710', 2.0974585344555803), ('Col14a1', 0.6124808330724949), ('Frat2', 1.1069810559557725), ('Galnt11', 0.6894737496535555), ('Tmem158', 2.0520391326576064), ('C1d', 0.3795301529116772), ('Piga', 0.7717862101914579), ('Slc30a5', 0.5155084522179428), ('Tns3', 0.5853538766653588), ('Sfxn1', 1.3123764391021977), ('Slc25a16', 0.7500198549986355), ('Pdzd8', 0.3826959710324554), ('Ube2h', 0.3970486675222657), ('Ralgapa1', 0.9115820738271307), ('H3f3b', 12.497296890421586), ('Hunk', 0.4862039703341885), ('Ccnk', 0.4488461269694775), ('Shisa9', 0.7968395033855121), ('Crlf3', 1.543582203416568), ('Zfp281', 1.0), ('Tbc1d8b', 0.4453799576015634), ('Phlda3', 1.7174347099602785), ('Egln3', 0.7241441350656955), ('Fam122a', 3.4739620728734764), ('Rarg', 8.73830529682005), ('Sh2b1', 0.4729088341626277), ('Secisbp2l', 1.0663928051122908), ('Stxbp3', 0.5390397295413136), ('Ptprf', 0.9698906496797474), ('Nemf', 0.9295652403008442), ('Clk4', 1.647804542987948), ('Tbc1d8', 0.5295469344400783), ('Twf1', 3.0733950152139906), ('Sema4d', 0.4902742682980909), ('Phlda1', 0.3782113016054399)]	4946
Zfp281	metacluster_3.7	0.0713964	3.0669	1.10292e-06	1	motif similar to cisbp__M08025 ('Zfp281[gene ID: ENSMUSG00000041483 species: Mus musculus TF status: direct TF family: C2H2 ZF DBDs: zf-C2H2]'; q-value = 1.1e-06) which is directly annotated	frozenset({'weight>75.0%', 'mm10_10kbp_up_10kbp_down_full_tx_v10_clust.genes_vs_motifs.rankings', 'activating'})	[('Dtna', 0.4488468635520626), ('Mbnl1', 5.001578857315482), ('Kdm3a', 2.8629214223553587), ('Zfand5', 14.781241485877157), ('Usp3', 0.5702800656397766), ('Spry1', 0.6816913553312758), ('March7', 0.5024248085228148), ('Rasal2', 0.5643636671507546), ('Tiparp', 1.573515423117834), ('Phip', 1.7645770253642763), ('Ralgps2', 0.3771224262201951), ('Ube2v2', 0.508756715774653), ('Kmt2e', 0.4344104218357801), ('Ccdc92', 0.4039066143546108), ('Tra2a', 0.3849027725138943), ('Prickle1', 2.247345050770856), ('Wdr44', 0.4515526720791477), ('Dennd4a', 1.6797878462746163), ('Lyst', 2.0069229609370907), ('Cep350', 0.8753930993398648), ('Rc3h1', 0.4640112943549129), ('Zfr', 0.3974028074429306), ('Atf7ip', 0.5341929642840483), ('Pabpc1', 0.3759760544892068), ('Ube2e2', 1.8589965338097736), ('Eea1', 0.704733209529573), ('Mpp5', 0.5388211701762761), ('Klhl24', 0.5660165270387391), ('Akt3', 0.6077650681386214), ('Ipo11', 1.7635592192921454), ('Dck', 1.091697295268768), ('Rap2b', 3.365466542028087), ('Gm527', 0.7972390411039401), ('Fnip1', 0.4859646933531619), ('Golim4', 1.3430496972026047), ('Ap4s1', 0.5726413683325424), ('Strn3', 0.6895671235642397), ('Kmt2c', 3.3793399909617325), ('Foxn2', 0.4047724593742471), ('Tfdp2', 4.15092435987107), ('Pafah1b1', 0.7902616411293538), ('Dennd4c', 2.138328508227197), ('Trim37', 0.6362065331369366), ('Pura', 1.0080073336456383), ('Katnbl1', 0.4016884176345816), ('Kif2a', 3.9249830141115742), ('Elovl7', 0.3889643878303628), ('Gpbp1', 0.4808320117986458), ('G3bp1', 0.3721069522488967), ('Clcn3', 2.779405417224266), ('Ythdc1', 0.7391478933722526), ('Ncoa3', 1.0320548747662823), ('Pde5a', 1.74644418468212), ('Specc1', 0.4058286803769895), ('Stx11', 9.514938361441864), ('Cds2', 0.5579592488328463), ('Rnf2', 1.3035614288021131), ('Arih1', 0.5289907524135674), ('Snx13', 0.6536034918708541), ('Plagl1', 0.3999088460276475), ('Sfxn1', 1.3123764391021977), ('St7', 1.80753743015382), ('Rcor3', 1.3950180284057814), ('Cnot6', 2.399079129323738), ('Rap1a', 2.093571084329216), ('Rbm6', 0.4879123128454335), ('Vcl', 0.5494400696424037), ('Tmem200a', 1.1372567135498062), ('Diaph2', 0.7066441153158761), ('Usp8', 1.3555489254858957), ('Tnrc6b', 0.6053116370498712), ('Qrich1', 0.4116433354367282), ('Ppm1b', 0.4810433999738203), ('Zswim6', 5.817467748797108), ('Tnpo1', 2.900209902577496), ('Ptpn12', 2.005175711752278), ('Smim19', 0.6446929824733245), ('Galnt11', 0.6894737496535555), ('Ccnj', 2.3870882551898767), ('Rnf138', 0.9892855847911476), ('Prkar2b', 1.355342128097916), ('Tmem168', 1.6788596961758493), ('Ssx2ip', 2.015367661315228), ('Tmem65', 2.5172972949016743), ('Rap1b', 0.4086770693487904), ('Fbxo33', 0.9276840399750836), ('Ccni', 0.7239857671649625), ('Atl2', 1.0229030062540885), ('Ccnd3', 2.803845355339272), ('Rhob', 1.4021431421401938), ('Otulin', 4.496042612746353), ('Exoc6', 4.041800587715148), ('Zfp329', 0.5368338862811226), ('Casp3', 0.4184167352923204), ('Nrbf2', 1.7869539610742244), ('C1d', 0.3795301529116772), ('Fam3c', 0.4158586241585568), ('Erdr1', 0.3868018176121706), ('Arid3b', 0.5359905590451813), ('Dnajb9', 1.1445995940683102), ('Rock2', 3.0105611095907), ('Ccng2', 3.43442267265643), ('Mob1b', 0.961155208208094), ('Dscr3', 5.980677593556594), ('Psme4', 0.5924912103437903), ('Zeb2', 0.4047478362710007), ('Isoc1', 0.4934493383419909), ('Setbp1', 0.4634225696498326), ('Zranb2', 0.6182995766477003), ('Capza2', 0.6818779751390083), ('Mapk14', 1.5460589228664132), ('Ift80', 0.5154786465259682), ('Arrb2', 2.784500288911393), ('Aebp2', 0.5367636462941997), ('Ppm1g', 0.7286037593176872), ('Atp8a1', 0.4159595452855106), ('Gpsm2', 3.200127211282355), ('Crebrf', 2.52994740385275), ('Tpp2', 0.8791886872461269), ('Jarid2', 2.358316602245828)]	1753
Zfp354b	metacluster_194.1	0.0914301	3.12069	1.96488e-16	0.813726	motif similar to kznf__ZNF354B_Imbeault2017_OM_RCADE ('ZNF354B (Imbeault2017 original mapping: RCADE)'; q-value = 1.96e-16) which is annotated for orthologous gene ENSG00000178338 in H. sapiens (identity = 81%)	frozenset({'weight>75.0%', 'mm10_10kbp_up_10kbp_down_full_tx_v10_clust.genes_vs_motifs.rankings', 'activating'})	[('Gm16863', 0.7437983560658138), ('4930481A15Rik', 0.6925603294265645), ('Slitrk3', 0.6439307788431364), ('Dram2', 0.8185928951754189), ('Zfp354b', 1.0), ('Kel', 0.4486721721375096)]	1071
Zfp354c	tfdimers__MD00119	0.0678379	3.05233	6.63773e-08	0.753571	gene is orthologous to ENSG00000177932 in H. sapiens (identity = 75%) which is annotated for similar motif tfdimers__MD00053 ('M00693_forward_7_M01160_reverse dimer: E12 / Kid3'; q-value = 6.64e-08)	frozenset({'weight>75.0%', 'mm10_10kbp_up_10kbp_down_full_tx_v10_clust.genes_vs_motifs.rankings', 'activating'})	[('Lamb2', 1.007503686080201), ('Adamts4', 1.133181536450803), ('Ncaph', 1.112467826946222), ('Fn1', 0.4124668655740781), ('Tmem45a', 1.0482043721967993), ('Mfap4', 1.0285555376105595), ('Erbb2', 0.6898056188995589), ('Sdc1', 0.5724167172414426), ('Avl9', 0.8836619305707383), ('Ldb1', 0.4647285039575017), ('Clmp', 0.4978369655079842), ('Dok5', 0.7414550079989581), ('Gtf3c2', 0.9593178171144996), ('Dph7', 0.6752723344758099), ('Mllt1', 0.4842193363126168), ('Etv5', 1.4619765542852758)]	1074
Zfp574	metacluster_115.1	0.107008	3.33167	0	0.939732	motif is annotated for orthologous gene ENSG00000105732 in H. sapiens (identity = 93%)	frozenset({'weight>75.0%', 'mm10_10kbp_up_10kbp_down_full_tx_v10_clust.genes_vs_motifs.rankings', 'activating'})	[('Zfx', 0.4298608805804462), ('Kansl1l', 1.5746635837657117), ('Sertad2', 1.4381531264239742), ('Akt3', 4.152385509040774), ('Fndc3b', 0.3925830775146264), ('Ptprd', 0.5289650078976244), ('Top2b', 0.3947726197845169), ('Ppp1r12a', 0.3967113063154694), ('Gls', 0.4930420516044927), ('Galnt1', 1.5406132287731016), ('Faf1', 0.3738164479664446), ('Alcam', 0.5045030144341974), ('Tob1', 0.4841042026374305), ('Pnisr', 0.4535700463378161), ('Lrrc42', 0.8906270870147868), ('Tnpo1', 0.4010265664461084), ('Atl2', 4.546009466991055), ('Ogdh', 0.433052718569863)]	990
Zfp64	transfac_pro__M05997	0.0703783	3.60019	0	0.883136	gene is orthologous to ENSG00000020256 in H. sapiens (identity = 88%) which is directly annotated for motif	frozenset({'weight>75.0%', 'mm10_10kbp_up_10kbp_down_full_tx_v10_clust.genes_vs_motifs.rankings', 'activating'})	[('Nr1h2', 0.9886366304632176), ('Rrs1', 0.476939853894928), ('Surf6', 0.5461404844363619), ('Mak16', 0.4961886181917082), ('Akirin1', 0.378213854994967), ('Trp53', 0.9130561737915625), ('Zfp64', 1.0), ('Utp14a', 0.6450282425641739), ('Dnttip2', 0.4647596437829407), ('Slc30a9', 0.5635808329216043), ('Bag6', 0.3788721750702175), ('Exosc10', 1.192239801503692), ('Eif1a', 0.7143658685981938), ('Hells', 0.6551126539698802), ('Ddx27', 0.4689508757550255), ('Arpp19', 0.5125339921951492), ('Galnt18', 0.8364003458880473), ('Thrap3', 0.4681626891566792), ('Aplp1', 0.4113226966564519), ('Tcf3', 1.6676355675280483)]	2158
Zfp65	metacluster_35.2	0.0987215	3.30716	5.08497e-10	0.159494	motif similar to kznf__ZNF200_Schmitges2016_RCADE ('ZNF200 (Schmitges2016: RCADE)'; q-value = 5.08e-10) which is annotated for orthologous gene ENSG00000010539 in H. sapiens (identity = 15%)	frozenset({'weight>75.0%', 'mm10_10kbp_up_10kbp_down_full_tx_v10_clust.genes_vs_motifs.rankings', 'activating'})	[('Dach1', 1.5760388171131807), ('Cltc', 0.6939725515090134), ('Socs6', 1.5527630090052833), ('Nf1', 0.4105647401566047), ('Ppp1r9a', 0.591165435183292), ('Clock', 3.3222320593315344), ('Lrrn1', 0.4026955983272421), ('Nmt2', 0.5017800267497448), ('Ptprf', 0.6030004187299004), ('Thra', 0.5557490243880175), ('Zdhhc21', 0.3848749129973894), ('Efs', 0.4163258522509544), ('Rai14', 0.7233393953234013), ('Ube4b', 0.9878931202844148)]	895
Zfp704	metacluster_144.3	0.0850217	4.04116	0	0.890777	motif is annotated for orthologous gene ENSG00000164684 in H. sapiens (identity = 89%)	frozenset({'weight>75.0%', 'mm10_10kbp_up_10kbp_down_full_tx_v10_clust.genes_vs_motifs.rankings', 'activating'})	[('Tab2', 2.424379255070756), ('Rdx', 0.4876596570952184), ('Zcchc11', 1.843948090205346), ('Dtna', 0.537842547097519), ('Mtus1', 1.471041278389303), ('Myo9a', 0.4859619887992928), ('N4bp2', 1.244237150145699), ('Smarca2', 0.5296692868340512), ('Ppm1a', 0.6742657584068782), ('Ncoa2', 0.5548739007672503), ('March7', 2.9617688012355394), ('Tanc2', 1.0417557684991143), ('Bcorl1', 0.7059019536906527), ('Foxj3', 0.7994051490422557), ('Kansl1', 1.386904555698699), ('Qser1', 0.3872999829236849), ('Sema6d', 0.8999851859853011), ('Tcf12', 2.869071660492608), ('Aftph', 3.96633637189486), ('Runx1t1', 0.4518004233095377), ('Cnot6', 1.9211648746891352), ('Pja2', 0.608811848945923), ('Tpbg', 0.3798223692410864), ('Zfr', 0.385960992637151), ('Dse', 2.336587109645082), ('Usf3', 0.4566700192791573), ('Fndc3b', 0.4094800608721379), ('Chd6', 1.0187408992519775), ('Btbd10', 2.022813524072096), ('Pura', 0.6482244540753952), ('Tmem246', 1.0967347063638822), ('Epb41l2', 1.8139179423211016), ('Pkp4', 0.4305575463933642), ('Ctcf', 2.44961442119888), ('Cdk13', 1.2359243319112363), ('Cdkl5', 3.1765649445703743), ('Mllt10', 1.3115299822996476), ('Rc3h2', 0.6664988802536412), ('Rev3l', 0.8237368181795619), ('Ascc3', 1.0525414566900448), ('Nf1', 0.5956107286597466), ('Sik2', 0.6160140674525593), ('Zfp462', 1.7384208182293872), ('Specc1l', 0.530393073320256), ('Rps6kb1', 1.1468380722163103), ('Dcaf5', 0.5795647582250766), ('Nbea', 0.7822948914934733), ('Pnpla8', 0.4009602594484078), ('Scmh1', 1.1734430346482112), ('Manea', 0.3810996487154121), ('Tbc1d1', 1.2090930115545768), ('Ccdc88a', 0.4652932221921539), ('Zfp592', 0.577745120224778), ('Map4', 1.052858645721733), ('Ncor1', 0.5900974775537282), ('Wdfy3', 2.5955321135341114), ('B3glct', 3.623247591999456), ('Fign', 0.7394381791558585), ('Adamts19', 0.3923720276957592), ('Kdm2a', 0.4784063044405876), ('Brd4', 0.5631182252097104), ('Ncam1', 0.5202667448171661), ('Btbd3', 0.638998576477055), ('Morc2a', 1.2066659307527317), ('Tulp4', 2.121903073651059), ('Nck1', 0.4394398967107983), ('Fbxl3', 0.6217895914840885), ('Cpeb1', 0.5525495888881705), ('Peak1', 0.588885366625142), ('Ube2d2a', 0.3780182899641535), ('Ggnbp2', 1.656583140436594), ('Ppp1r9a', 8.592365965834134), ('Dusp16', 0.4693201434712462), ('Ubap2l', 0.7520810406440689), ('Klhl5', 5.910674556578169), ('Tbc1d5', 0.4922598430055731), ('Hmgcs1', 0.7040358446398114), ('Itsn2', 0.8136733300725826), ('Tank', 0.4357049639031731), ('Phactr4', 0.3895656320643618), ('Zfp217', 0.5710096559419028), ('Frs2', 0.3824198049220438), ('Zeb1', 2.081843885351986), ('Hmbox1', 1.0517473668096875), ('Diaph2', 0.5252296917917607), ('Atp11c', 0.5947519954240145), ('Herpud2', 0.4610623524789755), ('Rnf19a', 3.8126540591761455), ('Calu', 0.516328275776551), ('Eps15', 0.6033528007962037), ('Oxr1', 0.5326047910705412), ('Hdlbp', 0.5288962556119624), ('Med12l', 1.354641135601955), ('Pak2', 0.5861663125934072), ('Ptpdc1', 0.4595677164354012), ('Rock2', 0.6048508324104481), ('Zfp644', 0.829716354756302), ('Kdm3b', 0.3975137556121158), ('Ctnna1', 1.7711305795697152), ('Golim4', 1.3111780410752971), ('Taf15', 0.815011913905008), ('Napepld', 0.6001454680921241), ('Rere', 0.5732595209348212), ('Bmp2', 0.7586265857315367), ('Pde7a', 1.4177444186511967), ('Tlk1', 0.8086037496453671), ('Rbm6', 1.6489798474090165), ('Abi2', 1.760894322068624), ('Tmcc1', 3.201472971412984), ('Chd4', 1.1189034235115085), ('Zdhhc21', 1.305847557284731), ('Cdk19', 0.5135923415612491), ('Wwp1', 1.0318431508138957), ('Armcx2', 0.8544863118553494), ('Rai14', 0.7231144951966445), ('Zzz3', 1.2826712734434933), ('Msrb3', 1.1241709609933344), ('Glcci1', 1.0763385289971723), ('Rnf217', 0.4002436927350247), ('Lats2', 0.5256298008725504), ('Hivep1', 1.6172434978251675), ('Myh10', 0.5786191451689187), ('Fn1', 0.3722712550422205), ('Adam10', 0.4523023925774452), ('Pds5b', 0.737813392109137), ('Map2k4', 1.1939872220025145), ('Smad1', 0.7345391077742316), ('Zfp664', 0.8985901855842835), ('Rbpj', 1.7526978983579136), ('Agfg1', 2.0219703357571617), ('Dennd4c', 1.5400360097215904), ('Rrbp1', 0.4042339700580004), ('Cand1', 4.551079493882756), ('Epn2', 2.2107237879730794), ('Erc1', 2.528427918186707), ('Rbm27', 2.1418060064919717), ('Efnb2', 0.5720062020203672), ('Wasl', 0.4582989571825482), ('Ralgapb', 1.1044558622890712), ('Stau1', 1.0242036577942837), ('Akap7', 0.4999853699903331), ('Mef2c', 0.5435048557076099), ('Bcl11a', 1.9848871524926823), ('Cnot1', 1.3099098907143536), ('Pum1', 0.9058936327232596), ('Pls3', 0.4838453805203458), ('Hdgfrp3', 0.9806570519869148), ('Csrp2bp', 1.8269103731538687), ('Spin1', 0.6132990462524543), ('4932438A13Rik', 0.654456379116503), ('Mbtd1', 0.4078835442664274), ('Ssh2', 0.5524182190230442), ('Kmt2d', 0.7609210315381194), ('Fnip1', 1.519939682579046), ('Snx14', 1.1754362123028512), ('Cspp1', 0.5153418870937623), ('Hspa2', 0.6989434708107772), ('Tmem2', 1.0469971635793534), ('Gprin3', 3.284090411764496), ('Igf1r', 2.167181928862826), ('Smarca1', 0.682182948615203), ('Atf7ip', 0.7385527985576087), ('R3hcc1l', 0.4896038603077275), ('Hectd2', 1.028812247671738), ('Wdtc1', 0.6145026448730405), ('A830080D01Rik', 0.3730841098926046), ('Gapvd1', 0.3876925601249407), ('Frmd6', 0.4816311613261505), ('Zfp516', 0.5515953355096038), ('Larp4b', 0.8754709927470097), ('Ubr5', 4.420790464697358), ('Mesdc1', 0.7895444583933334), ('Sox11', 0.6891538833649616), ('Scml2', 1.9819543391976735), ('Spred1', 0.4332338495827958), ('0610010F05Rik', 0.4486179002230178), ('Snap91', 0.3766533713265727), ('Rab28', 0.4221358876445614), ('Rnf141', 2.214942817997722), ('Clcn5', 0.4073523186952252), ('Slc4a7', 0.4951790572289146), ('Htatsf1', 3.34491497454302), ('Wdr33', 1.3301595040306402), ('Utrn', 1.1819736660626965), ('Kmt2a', 0.862354145826993), ('Ptpra', 0.3929107958000917), ('Enah', 1.8467628742291675), ('Pwwp2a', 0.3988483787684128), ('Ipo5', 0.7014647937924438), ('Tbca', 0.760639664307024), ('Agtpbp1', 0.4574630280613551), ('Bnip2', 1.417291741625034), ('Zfp410', 0.4639218105553618), ('Rnf103', 0.7639484999765762), ('Tmem57', 0.870828445294663), ('Pcmtd1', 0.8311441144957324), ('Upf2', 2.2550367411127508), ('Ubr3', 2.0920204359852206), ('Gabrg3', 0.5158626557729281), ('Maea', 0.557095697621289), ('Sp3', 3.890747029108608), ('Adamtsl4', 0.4597710019021549), ('Abhd18', 0.4523876006949101), ('Nova1', 1.4132796027154515), ('Gkap1', 0.3756421394404432), ('Akirin1', 0.5768194146127437), ('Aco1', 1.7264955087704292), ('Lig3', 0.3936261794489503), ('Cdc14a', 0.5359333478493779), ('Ppp2r5a', 0.4136887962277108), ('Pard3', 0.4607942968230366), ('Nek7', 0.4142767846244005), ('Zfp266', 1.0500097328347062), ('Ankrd17', 0.7754443490006282), ('Map3k7', 3.3628233271532464), ('Fam171a1', 2.049626650409745), ('Tnfrsf19', 2.143395384414056), ('Hnrnpd', 2.3885580116127887), ('E130102H24Rik', 0.4983124202317934), ('Arhgap6', 0.3740737170345336), ('Klhl23', 4.011958755344094), ('Idh1', 0.5956387066419094), ('Atrx', 3.574790657295244), ('Etv6', 0.795423669534448), ('Tfe3', 0.5741037778960435), ('Sbf2', 0.6813838033990891), ('Zfp275', 0.7150099210711043), ('Tial1', 2.148662165565357), ('Elovl5', 1.2233147875503017), ('Uhrf2', 1.309738936772654), ('Twsg1', 1.831949477879088), ('Hdac5', 1.3893056124389078), ('Itpr1', 0.6906366464218944), ('Urgcp', 1.433051575976258), ('Hnrnpa0', 2.69393156296863), ('Stx16', 0.4009836851732555), ('Phldb2', 2.512657464486761), ('Chic2', 0.5339050607469836), ('Tesk2', 1.2290626515863867), ('St7', 0.3891117405815132), ('Mdm4', 0.3829884381118729), ('Oma1', 4.26390678258952), ('Mfn1', 0.4924928042764838), ('Casc4', 0.4543281433588646), ('Fam160a2', 0.8647702347309143), ('Tbc1d4', 0.990968152358157), ('Tet3', 0.5248899523655952), ('Optn', 0.3808515733511465), ('Rbm26', 0.9176163702989872), ('Eif4enif1', 0.4016759858143253), ('Zfp827', 0.3737257784261481), ('Chmp3', 0.3942606277860382), ('Cds2', 0.6875337392994739), ('Dennd1b', 0.3957653505982763), ('Pi4ka', 0.6175160535931609), ('Sept2', 0.8326457644497911), ('Clint1', 0.9082945049909998), ('Socs4', 0.6727129123822214), ('Usp6nl', 0.5545281768157795), ('Pld1', 0.6470793777573276), ('Zfp280d', 2.3128100672818173), ('Klhl8', 0.5292659955551584), ('Stk39', 0.6550623062892312), ('Airn', 0.800390804100926), ('Prkaa1', 0.3965928172664835), ('Tpp2', 2.627310547804324), ('Tmcc3', 1.5940752199159134), ('Ptk2', 0.4430427533283489), ('Uimc1', 0.993994528230736), ('Ptpn21', 0.6130556335176629), ('Cmc4', 0.8610218300410413), ('Ss18', 2.137920324302914), ('Ttc28', 0.4744799173848374), ('Tmem109', 1.3511200618353112), ('Ccdc6', 0.7528888137876554), ('Armcx4', 0.6432551178076713), ('Ephb4', 0.6131565213626774), ('Ltn1', 0.9583449553478623), ('Arid1a', 0.4181524479990604), ('Itpr2', 1.07834416997218), ('Acbd6', 1.522941310765756), ('Sptlc2', 1.164941508725549), ('Adarb1', 1.083284734739041), ('Ep400', 0.5016515771752168), ('Slc20a2', 0.9591936746313788), ('Exoc2', 1.1244401568338904), ('Gsk3b', 4.161261501821517), ('Lsm14a', 0.764497416485299), ('Oat', 1.6968225150130094), ('Scaf8', 0.3754425080897334), ('Tnrc6b', 0.596018732327207), ('Eif4g1', 0.539147916583436), ('Slc37a3', 1.7721217599466028), ('Vkorc1l1', 2.408289419063036), ('Fam208a', 0.4469545694577194), ('Rbm33', 2.911762711931775), ('Extl3', 0.7529751121050983), ('Spryd7', 1.351652784346433), ('Ube2e1', 0.4013768862771225), ('Lrrc3b', 2.914037926406577), ('Bend4', 0.3805900104871039), ('Stk38l', 0.6119904480514232), ('Cmpk1', 0.7776760099731148), ('Zbtb5', 0.5190412001146437), ('Cxxc4', 0.7450918607545193), ('Msn', 0.5723153399973492), ('Kctd12', 0.5969001032288568), ('Celf2', 1.6421861976193104), ('Nedd4', 0.9052789341349918), ('Ube4b', 0.524334194674357), ('Cdk16', 1.4760520556758732), ('Ednra', 0.3853907914696264), ('Sec31a', 0.7427067225554556), ('Gabpb2', 1.698891730857398), ('Phka2', 0.9281364487274296), ('Stt3b', 2.08336413364244), ('Dhx30', 1.050746599102094), ('Wdr26', 0.6722927843492342), ('Rbm20', 0.4621972969165276), ('Orc2', 0.7399711913052381), ('Chsy1', 0.4683698760377398), ('Serp2', 0.5892910794331729), ('Kank1', 0.8245068324659658), ('Tmem135', 0.4987692466530367), ('Atp1b3', 0.3890127672718748), ('Yap1', 0.3763068071572004), ('Tspan14', 0.3974535719910506), ('Fbxl20', 0.4762177392912869), ('Zyg11b', 0.7848219412141832), ('Abcc5', 0.9387075972866512), ('Dst', 0.5675703078536625), ('Pacrgl', 0.4123172481428355), ('Snx7', 0.6269686751211415), ('Mib1', 3.3242502328217918), ('Zdhhc5', 2.1560221976577063), ('Katna1', 0.4157450243182767), ('Map4k4', 0.6393221680660494), ('Sppl3', 0.7916337222300078), ('Fbxo42', 5.078911902580949), ('Fbxw11', 0.481081667061118), ('Klhl12', 0.5458164671102407), ('Zbtb33', 3.3212216156779903), ('Tecpr2', 0.43330405168842), ('Ogdh', 0.7752931019790605), ('Srrm1', 0.7173166469746658), ('Rasl11b', 0.3872948931031883), ('Camkk2', 1.200637924530397), ('Deptor', 0.5113554751825409), ('Spry2', 0.4084925009142743), ('Dhcr24', 0.408847208483008), ('Zbtb41', 0.4218538241776615), ('S1pr2', 0.4519828623450386), ('Zfhx3', 0.371257315842303), ('Herc4', 0.4099224108473027), ('Pank3', 0.8467267883517408), ('Fam102b', 0.4675879000861307), ('Klhl9', 0.5466392853121602), ('Erp44', 0.4523235780020091), ('Dcun1d1', 0.5825322982487323), ('Spopl', 0.7407456713735877), ('Sema6a', 1.07139863000749), ('Tmem65', 0.4414640126641082), ('Morc3', 1.2632873275025085), ('Pdik1l', 7.579971712730858), ('Ppp2cb', 0.373906300992314), ('Nf2', 0.593476336925877), ('Cwc22', 0.4379405971203334), ('Acap2', 0.4162333717618445), ('Setx', 0.4651254371832628), ('Fgd4', 0.5966049258703937), ('Lrp6', 0.3889111620061003), ('Chd9', 0.7688604923839032), ('Rab23', 1.4761853026208684), ('Tnks2', 0.5586913255847308), ('Sos1', 0.5582580632964543), ('Ago2', 2.3634768382708264), ('Tmx4', 2.547214782172569), ('Shisa6', 0.4234173650734362), ('Rfk', 0.5191776606863828), ('Mtmr2', 1.0864530750341692), ('Prkch', 0.7774738689662103), ('Rnf139', 1.0898040333729364), ('Pum3', 0.4303374003140128), ('Smarca4', 0.6566090581346014), ('Epc2', 0.5410436867398523), ('Snx12', 0.4003021295461), ('Ddhd2', 0.9660925680541596), ('Fmnl3', 0.7887706090679613), ('Nsun6', 0.386414737004043), ('Psme4', 0.4801757652202128), ('Adamts1', 0.5974073902087692), ('Ppp2r2a', 1.0849406277692937), ('Capn7', 0.5038783497333077), ('Rbm5', 1.884272035172152), ('Arcn1', 0.4570082528823132), ('Uaca', 0.6489066669597042), ('Sec23a', 0.7615134686445094), ('Cul5', 1.234210501335787), ('Cacul1', 1.16873659536218), ('Ptprf', 1.2181945611448428), ('Trio', 1.005282707117167), ('Igf2', 0.7770329538084624), ('Cyfip2', 0.8671365180699901), ('Sav1', 0.3765555718892752), ('Setd7', 0.6555389386028678), ('Ate1', 1.30937899465147), ('Gucy1b3', 0.4686349690183294), ('Meis2', 0.5815783369449871), ('Ano6', 2.162114838008503), ('Dab2ip', 1.444068339286766), ('Lrrc38', 5.960821488948657), ('Mast2', 0.7123981160850508), ('Fyco1', 2.0194938857194003), ('Rnf122', 0.7429787973931394), ('Nudt4', 0.4113676312318123), ('Gata6', 0.4185691144825089), ('Fktn', 0.7630638332582088), ('Snx30', 0.5048118975707198), ('Elovl1', 0.7640530055175707), ('Ryr2', 0.4347608102678325), ('Wdr7', 5.112502266851174), ('Zmym1', 3.679773551314376), ('Tbc1d23', 3.6900782729626296), ('Fam98b', 1.2644851194782512), ('Reep3', 0.8314213585220255), ('Kpna3', 1.2451521515241193), ('Sp1', 0.7389915458065003), ('Ggps1', 0.6110242818521932), ('D17Wsu92e', 1.525276069188131), ('A930024E05Rik', 0.5962762195893463), ('Arhgap33', 1.1904364573880128), ('Lrrk1', 0.4585335845898701), ('Prdm5', 0.5837058478843472), ('Zc3h4', 0.7456962923648016), ('Tm9sf3', 1.465996482567279), ('Nfe2l1', 0.609662523365304), ('Cbl', 0.4704016638522375), ('Parp8', 1.1853369060128198), ('Zfp523', 0.3721990121377564), ('Carm1', 0.5111830161404067), ('Phactr2', 0.412013550814513), ('Tmem63b', 0.547416965967398), ('Xrn1', 1.0848050385880794), ('Dhx32', 0.5276364468484276), ('Mta3', 0.7469195370617375), ('Notch2', 1.4863728563772507), ('Man2a2', 0.5026903654957391), ('Smad6', 1.089685364697938), ('Efhd2', 1.4385436074636138), ('Mta1', 4.613151184506056), ('Ogfrl1', 0.6509321271589148), ('Amigo1', 0.4141819677951069), ('Ptbp2', 0.9864141369803936), ('Fam98a', 0.5843263800982851), ('Nsd1', 0.6963211720688125), ('Fchsd2', 2.800237250395353), ('Cetn3', 0.4077718694929674), ('Rgs7bp', 0.7054541762064244), ('Snx10', 0.9775783756356724), ('Impad1', 0.5881206484345585), ('Palld', 0.670375858590838), ('Samd4', 0.7742292536323003), ('Patl1', 0.6964707034640307), ('Entpd6', 0.782441621174394), ('Tagln3', 1.142640171528239), ('Zfp318', 1.043258144895112), ('Gskip', 0.4550656697357719), ('Snn', 1.2921997346457084), ('Lin7c', 0.913903601458662), ('Ddx6', 1.1589092640469667), ('Ranbp3', 0.5024197623181956), ('Pde4dip', 0.6830047333903627), ('Cisd2', 0.5924530320609211), ('Zfp760', 1.422603545670314), ('Elmsan1', 0.914890909775332), ('Ifnar2', 0.8548218090113321), ('Mycbp2', 1.1287578628254038), ('Tnrc6a', 0.6227966443349553), ('Pgap2', 0.4209302225518085), ('Kctd3', 1.4698471718595565), ('Zfp407', 5.472008056614619), ('Ccnk', 1.052943127114589), ('Ralgapa1', 1.0200126576642352), ('Mb21d2', 0.5641255219806235), ('Prrc2b', 1.5121243748155118), ('Evl', 0.5897410783807111), ('Btaf1', 0.7060763030670406)]	4762
Zfp74	metacluster_31.6	0.0776294	3.4899	0	1	gene is directly annotated	frozenset({'weight>75.0%', 'mm10_10kbp_up_10kbp_down_full_tx_v10_clust.genes_vs_motifs.rankings', 'activating'})	[('Zeb2', 0.5585597495541932), ('Nr2f1', 0.744150975097998), ('Cacna1g', 3.997651136072903), ('Kdm6b', 0.6364476124492573), ('Creb5', 1.3735007434654154)]	177
Zfx	metacluster_126.7	0.0726091	3.31655	0	0.914894	gene is orthologous to ENSG00000067646 in H. sapiens (identity = 91%) which is directly annotated for motif	frozenset({'weight>75.0%', 'mm10_10kbp_up_10kbp_down_full_tx_v10_clust.genes_vs_motifs.rankings', 'activating'})	[('Kmt2e', 0.5943595100163728), ('Zfx', 1.0), ('Larp1b', 0.4014044632983558), ('Tiparp', 1.670388914125187), ('Zfand5', 14.832019346084117), ('Aff4', 0.7638962230510177), ('Creb1', 0.6178855010877707), ('Rab14', 0.970249169128368), ('Nrip1', 1.1016419149406242), ('Zbtb2', 0.8689989548482764), ('Cdk13', 0.4503007174294445), ('Rnf2', 0.8052306688143862), ('Nck1', 2.3151293292357344), ('Pdcd10', 0.991042893115362), ('Gigyf2', 0.4145163772867492), ('Map4', 0.7420249636451344), ('Mbnl1', 0.447904427096834), ('Pde5a', 0.8147820522211777), ('Zfp644', 0.8606834318775215), ('Rnf19a', 0.5239230755288456), ('Kdm3a', 0.3886248954968186), ('Rap2b', 2.4749317529132258), ('Pex2', 0.3797126237444762), ('Rreb1', 0.8905477689330773), ('Spry1', 1.3340998430302835), ('Ralgps2', 0.9514696871397148), ('Rlim', 0.7647584417952096), ('Clip1', 0.4524282479018331), ('Srek1', 0.4071969851624647), ('Lrrfip2', 1.0764517833369247), ('Peli1', 1.4814296332768444), ('Tfdp2', 2.906543370744988), ('Zswim6', 8.003023687295544), ('Ankrd12', 0.51198562822326), ('Larp4', 0.8781052032937945), ('Fhl1', 0.3887622986211635), ('Clcn3', 1.6814558669613506), ('Siah1a', 0.46099000307413), ('Prickle1', 0.523553736946471), ('Kmt2c', 2.371389498799535), ('Crebrf', 3.046414449123556), ('Rsf1', 1.1348999961688733), ('Higd1a', 1.1877949126107636), ('Abi2', 0.4307197887359695), ('Prrc2c', 1.0143396461608685), ('Rab11a', 0.4678187771130091), ('Dnajb9', 10.056318831514972), ('Arih1', 0.3819891774819787), ('Zfp131', 1.2983029930044812), ('Stxbp5', 1.374725568134784), ('Kdm5b', 1.0368119884984748), ('Map4k5', 0.5419859879187559), ('Ptpn12', 6.740023839770725), ('Rab10', 1.2889553327423338), ('Tnpo1', 0.6454469930473331), ('Gpc6', 0.7526956729637618), ('Fyn', 0.5430077398658497), ('Dennd5b', 0.397886642375068), ('Phip', 0.5054874241204759), ('Uspl1', 0.5759225988691097), ('Wnk1', 0.6648529267078083), ('Atl2', 0.5950721590779108), ('Epb41', 0.8462631805789752), ('Luc7l2', 0.4071663236601407), ('Dck', 1.7758476277058823), ('Arid4a', 0.7918624916430199), ('Hmgcr', 0.852250221175326), ('Cited2', 6.057201568472215), ('Cnst', 0.6366240042624252), ('Yy1', 2.223731599429369), ('Pip5k1b', 0.5633680679835296), ('Rap2a', 0.6932661365474453), ('Baz2b', 0.7381916971014848), ('Ipo11', 9.18258935286049), ('Otud7b', 0.5455701955944671), ('Mboat2', 0.3735485731098312), ('Usp45', 1.601884374723034), ('Ccng2', 6.694443963174684), ('Nrbp1', 1.095484036352608), ('Smg1', 1.0946889995825526), ('Lyn', 1.2819699695707634), ('Bmp2k', 0.8617760624653201), ('Ccnj', 0.5764655645938146), ('Frmd6', 0.9596306041328592), ('Eif5b', 0.5543491232852249), ('Cdk19', 0.687770285074482), ('Tsc22d1', 0.5134554264575352), ('Ddx6', 0.9017007957445844), ('Oser1', 0.6073469375838372), ('Pgrmc2', 0.8619563965335618), ('Fam160a2', 2.344198861146595), ('Ep300', 1.3254225034176288), ('Hp1bp3', 0.3760011030418789), ('Rnf38', 1.3223537483384042), ('Jarid2', 0.4449722374899001), ('Zmym4', 0.9475573773651168), ('Amd1', 1.135979261980269), ('Zfp827', 0.5120978914498198), ('Ypel2', 0.5809467418618918), ('Rap1a', 1.5406917996215854), ('Pard3b', 3.286026875657996), ('Lpin2', 2.415196747637748), ('Med7', 0.92148717687355), ('Mkl1', 1.3197187572675526), ('Rbm26', 1.3274770254605062), ('Vezf1', 3.004526980785967), ('Fli1', 1.2043229302033396), ('Rbbp6', 2.255849630506154), ('Efr3a', 0.3710431984386962), ('Rnf138', 1.9314852993345104), ('Osbpl1a', 1.428358987880534), ('Tmod3', 0.5163323547503975), ('Lysmd3', 0.4876456240753865), ('Rab33b', 0.8577562234694688), ('Daam1', 1.7712777084527014), ('Sema6a', 0.4511227814623982), ('Inpp5a', 0.5136409642109501), ('Kif2a', 2.800684298235117), ('Strn', 0.6425552447602538), ('Birc2', 0.5310668685972146), ('Myh9', 1.3721003061574688), ('Lrrc8b', 0.6253620994430588), ('Rasgef1b', 0.6374781689699335), ('Smad4', 0.4243122147504729), ('Stat3', 0.7282252748544277), ('Ewsr1', 0.4400601955354497), ('Zfp639', 0.7513773717281745), ('Rap1b', 5.238402163717986), ('Zfand3', 0.5326438580738277), ('Asap2', 0.5624506195171657), ('Wdr43', 1.1556270860428497), ('Klf6', 5.686314112731577), ('Smap1', 5.594655902503662), ('Lims1', 1.2787710645855142), ('Jun', 1.131747536532147), ('Nfe2l2', 1.2360868785616383), ('Epc1', 0.7235899503588571), ('Bcl2l1', 0.54120411625683), ('Plekhh1', 0.5573512112340236), ('Pcmt1', 0.966311454778438), ('Cds2', 4.855258151090918), ('St3gal1', 1.1815977886578315), ('Tpst1', 1.504171693044975), ('Bcar3', 1.4289559479652596), ('Fbxo33', 2.190492651705142), ('Ptger4', 0.905348977799582), ('Yaf2', 0.5288080266412732), ('Zfhx3', 1.3544545402430173), ('Ttc28', 3.00223048657514), ('Fgfr1op2', 2.172159479656192), ('Mtmr9', 0.8968137581117849), ('Ulk1', 0.3944295009042267), ('Cpeb4', 4.848169938431521), ('Rheb', 0.7318627935496385), ('Mvb12b', 0.547739624281027), ('Mettl15', 1.5318687165302074), ('Rhog', 0.4873612212428281), ('Maml3', 1.4174832311529997), ('Mxd1', 1.2940833582962072), ('Meox2', 0.7920918555239489), ('Tspan9', 0.931129884980755), ('Rnf34', 0.9392466252881928), ('Plscr1', 1.2583403326964595), ('Mbtd1', 1.1739075285337477), ('Cav2', 0.5536517667420897), ('Asxl1', 5.135215050086705), ('St7', 0.4790028770519454), ('Nrbf2', 0.5670296637392509), ('Tal1', 7.378185889109106), ('Zyx', 3.0470249336057087), ('Spg20', 2.6597625861741427), ('Stat5b', 0.89456119556414), ('Nt5c2', 0.9473237111362028), ('Vps36', 0.4266401256750352), ('Vmp1', 2.8100222899642464), ('Specc1', 0.5677232122373806), ('Tbcel', 2.4459483670673703), ('Rnd3', 1.279818781536718), ('Klf13', 2.3684830487250204), ('Otulin', 0.6957156182535947), ('Plcg1', 0.3885490367178181), ('Ptprj', 2.9110409872219143), ('Syk', 0.7552707657160985), ('Gmps', 1.1819313609437436), ('Lurap1l', 0.4349663007553281), ('Baz2a', 0.8171925114746896), ('Stim1', 1.347695200608923), ('Mdfic', 0.3750802564207233), ('Prkar2b', 11.597151638519106), ('Wbp11', 0.4780098469137399), ('Nlk', 2.537944135359209), ('Litaf', 0.4411192361544895), ('Arrb2', 0.8078616483666189), ('Zmat3', 0.4298335336269586), ('Kbtbd7', 1.392080132183707), ('Pwwp2a', 0.727907083117938), ('Slain2', 0.7690714558088859), ('Camsap1', 0.4342857656915203), ('Ncoa3', 3.672541508620345), ('Exoc6', 2.905950287250562), ('Mtss1', 1.5962950264954971), ('Atxn1l', 0.3995682182599358), ('Optn', 0.6402076549578359), ('Thsd7b', 0.8052565073177378), ('Spsb4', 1.2277770272252688), ('Bms1', 0.6133929861497207), ('Atf1', 0.7040160888364879), ('Fem1c', 0.4544768365059108), ('Ranbp9', 0.8147672568852182), ('Ythdf2', 4.671419303090551), ('Gclm', 1.4947519595304637), ('Mcu', 4.171795124777436), ('Rgs10', 1.6030207523415845), ('Snap23', 0.598661464589869), ('Gm16793', 0.5187218712521576), ('Csrnp1', 1.7810929009781773), ('Hdgf', 0.3983879323978015), ('Zbtb33', 0.437453864637207), ('Jam2', 2.089423481783457), ('Gbf1', 0.9647805135497484), ('Uba2', 0.4893891737655617), ('Ppp1r21', 0.5621241841772817), ('Golph3', 1.117238282930382), ('Tet3', 0.5969103656965079), ('Kmt2d', 0.3738855625032396), ('Prkca', 0.5296551876338907), ('Ing1', 1.0237680444031958), ('Trove2', 6.378068768523326), ('Abl1', 1.149425169937293), ('Insr', 1.4087561773930977), ('Tom1l1', 5.0243897474414245), ('Zfp710', 1.7504424873853233), ('Col14a1', 0.9061088039909112), ('Tmem158', 0.9593827621072027), ('Zc3h4', 1.173101729956756), ('Crbn', 0.5065535846513827), ('Mark2', 1.1592258122180314), ('Zkscan3', 0.6115409412608319), ('Zkscan17', 0.4031283494177821), ('Fam122b', 1.255787137286948), ('Itpripl2', 0.6917683293140884), ('Tnfaip8', 6.6101572631394445), ('Zfp281', 1.0412596724916496), ('Nt5c3', 1.832506182617592), ('Tec', 0.9249300462471528), ('Phlda3', 0.81682478297889), ('Rp2', 0.7098316975486065), ('Rnf10', 1.4819094828885482), ('Eif1a', 0.663040958389779), ('Fam122a', 2.40376669537471), ('Chd3os', 0.4414536610945193), ('Rarg', 0.7235081485493448), ('Sh2b1', 0.6438580952150837), ('Was', 0.7334893655809873), ('Ptprf', 0.9713134345194075), ('Cog3', 0.5967476599768964), ('Sept11', 2.571940334683332), ('Ift74', 0.481320038814973), ('Tbc1d8', 1.8706652798520187), ('Phlda1', 0.4373324038574311), ('Pid1', 1.2037529732471648), ('Dlg1', 1.048582592783422)]	4969
Zfx	cisbp__M00788	0.0730562	3.35709	0	1	gene is directly annotated	frozenset({'weight>75.0%', 'mm10_10kbp_up_10kbp_down_full_tx_v10_clust.genes_vs_motifs.rankings', 'activating'})	[('Zfx', 1.0), ('Zfand5', 14.832019346084117), ('Larp1b', 0.4014044632983558), ('Aff4', 0.7638962230510177), ('Mbnl1', 0.447904427096834), ('Rnf2', 0.8052306688143862), ('Cdk13', 0.4503007174294445), ('Tiparp', 1.670388914125187), ('Rlim', 0.7647584417952096), ('Nrbp1', 1.095484036352608), ('Rab14', 0.970249169128368), ('Siah1a', 0.46099000307413), ('Pex2', 0.3797126237444762), ('Nrip1', 1.1016419149406242), ('Arih1', 0.3819891774819787), ('Zfp644', 0.8606834318775215), ('Map4', 0.7420249636451344), ('Creb1', 0.6178855010877707), ('Kmt2e', 0.5943595100163728), ('Srek1', 0.4071969851624647), ('Map4k5', 0.5419859879187559), ('Kmt2c', 2.371389498799535), ('Gigyf2', 0.4145163772867492), ('Tnpo1', 0.6454469930473331), ('Nck1', 2.3151293292357344), ('Rbbp6', 2.255849630506154), ('Yy1', 2.223731599429369), ('Tfdp2', 2.906543370744988), ('Rnf19a', 0.5239230755288456), ('Atl2', 0.5950721590779108), ('Zfp639', 0.7513773717281745), ('Pard3b', 3.286026875657996), ('Rsf1', 1.1348999961688733), ('Prickle1', 0.523553736946471), ('Lpin2', 2.415196747637748), ('Peli1', 1.4814296332768444), ('Dnajb9', 10.056318831514972), ('Amd1', 1.135979261980269), ('Larp4', 0.8781052032937945), ('Eif5b', 0.5543491232852249), ('Clcn3', 1.6814558669613506), ('Zbtb2', 0.8689989548482764), ('Nfe2l2', 1.2360868785616383), ('Lrrfip2', 1.0764517833369247), ('Phip', 0.5054874241204759), ('Crebrf', 3.046414449123556), ('Kdm5b', 1.0368119884984748), ('Higd1a', 1.1877949126107636), ('Ralgps2', 0.9514696871397148), ('Fam160a2', 2.344198861146595), ('Pdcd10', 0.991042893115362), ('Clip1', 0.4524282479018331), ('Ewsr1', 0.4400601955354497), ('Birc2', 0.5310668685972146), ('Abi2', 0.4307197887359695), ('Ccnj', 0.5764655645938146), ('Stxbp5', 1.374725568134784), ('Oser1', 0.6073469375838372), ('Fhl1', 0.3887622986211635), ('Atxn1l', 0.3995682182599358), ('Rab11a', 0.4678187771130091), ('Fyn', 0.5430077398658497), ('Usp45', 1.601884374723034), ('Zmym4', 0.9475573773651168), ('Prrc2c', 1.0143396461608685), ('Hmgcr', 0.852250221175326), ('Ipo11', 9.18258935286049), ('Plcg1', 0.3885490367178181), ('Lims1', 1.2787710645855142), ('Strn', 0.6425552447602538), ('Dennd5b', 0.397886642375068), ('Hp1bp3', 0.3760011030418789), ('Kdm3a', 0.3886248954968186), ('Rap1a', 1.5406917996215854), ('Ep300', 1.3254225034176288), ('Vezf1', 3.004526980785967), ('Mxd1', 1.2940833582962072), ('Pde5a', 0.8147820522211777), ('Zfp131', 1.2983029930044812), ('Ankrd12', 0.51198562822326), ('Dck', 1.7758476277058823), ('Ddx6', 0.9017007957445844), ('Epb41', 0.8462631805789752), ('Zswim6', 8.003023687295544), ('Gmps', 1.1819313609437436), ('Osbpl1a', 1.428358987880534), ('Smg1', 1.0946889995825526), ('Rnf138', 1.9314852993345104), ('Lysmd3', 0.4876456240753865), ('Bcl2l1', 0.54120411625683), ('St7', 0.4790028770519454), ('Fbrs', 0.7758228310877365), ('Mboat2', 0.3735485731098312), ('Mvb12b', 0.547739624281027), ('Ptprj', 2.9110409872219143), ('Wnk1', 0.6648529267078083), ('Was', 0.7334893655809873), ('Zfhx3', 1.3544545402430173), ('Rab10', 1.2889553327423338), ('Tpst1', 1.504171693044975), ('Rbm26', 1.3274770254605062), ('Efr3a', 0.3710431984386962), ('Hdgf', 0.3983879323978015), ('Rnf34', 0.9392466252881928), ('Uspl1', 0.5759225988691097), ('Rnf38', 1.3223537483384042), ('Jarid2', 0.4449722374899001), ('Luc7l2', 0.4071663236601407), ('Pgrmc2', 0.8619563965335618), ('Gclm', 1.4947519595304637), ('Uba2', 0.4893891737655617), ('Abl1', 1.149425169937293), ('Gpc6', 0.7526956729637618), ('Tmod3', 0.5163323547503975), ('Fam122a', 2.40376669537471), ('Ranbp9', 0.8147672568852182), ('Yaf2', 0.5288080266412732), ('Mbtd1', 1.1739075285337477), ('Kif2a', 2.800684298235117), ('Smap1', 5.594655902503662), ('Wdr43', 1.1556270860428497), ('Trove2', 6.378068768523326), ('Spsb4', 1.2277770272252688), ('Insr', 1.4087561773930977), ('Tbcel', 2.4459483670673703), ('Ulk1', 0.3944295009042267), ('Ncoa3', 3.672541508620345), ('Rab33b', 0.8577562234694688), ('Rasgef1b', 0.6374781689699335), ('Csnk1d', 1.1693542173759626), ('Fbxo33', 2.190492651705142), ('Klf13', 2.3684830487250204), ('Spg20', 2.6597625861741427), ('Rheb', 0.7318627935496385), ('Mmd', 1.3126881748060264), ('Asap2', 0.5624506195171657), ('Wbp11', 0.4780098469137399), ('Cdk19', 0.687770285074482), ('Vps36', 0.4266401256750352), ('Tet3', 0.5969103656965079), ('Rap1b', 5.238402163717986), ('Zbtb33', 0.437453864637207), ('Ado', 0.3904101623264045), ('Rap2b', 2.4749317529132258), ('Dtl', 0.3736685263557971), ('Stim1', 1.347695200608923), ('Lyn', 1.2819699695707634), ('Zc3h4', 1.173101729956756), ('Fli1', 1.2043229302033396), ('Mtmr9', 0.8968137581117849), ('Itpripl2', 0.6917683293140884), ('Bmp2k', 0.8617760624653201), ('Nrbf2', 0.5670296637392509), ('Stat3', 0.7282252748544277), ('Lrrc17', 1.2626188638751836), ('Pip5k1b', 0.5633680679835296), ('Fem1c', 0.4544768365059108), ('Rp2', 0.7098316975486065), ('Nt5c2', 0.9473237111362028), ('Prkar2b', 11.597151638519106), ('Abhd2', 0.6177033862189583), ('Rap2a', 0.6932661365474453), ('Fam122b', 1.255787137286948), ('Yipf4', 0.6367895229563073), ('Spry1', 1.3340998430302835), ('Cds2', 4.855258151090918), ('Zkscan3', 0.6115409412608319), ('Frmd6', 0.9596306041328592), ('Rhog', 0.4873612212428281), ('Inpp5a', 0.5136409642109501), ('Rragc', 0.4859745397635513), ('Chd3os', 0.4414536610945193), ('Zfp398', 0.4888945986648977), ('Prkca', 0.5296551876338907), ('Mcur1', 1.4577641230860978), ('Exoc6', 2.905950287250562), ('Epc1', 0.7235899503588571), ('Mdfic', 0.3750802564207233), ('Fgfr1op2', 2.172159479656192), ('Ppp1r15b', 3.261871323349806), ('Slain2', 0.7690714558088859), ('Ptpn12', 6.740023839770725), ('Tal1', 7.378185889109106), ('Hist1h2al', 1.233939877297095), ('Tm7sf3', 2.237321352253382), ('Smc3', 0.4257414848314462), ('Daam1', 1.7712777084527014), ('Cog3', 0.5967476599768964), ('Gm16793', 0.5187218712521576), ('Kbtbd7', 1.392080132183707), ('Sde2', 2.2923117098761727), ('Crbn', 0.5065535846513827), ('Baz2a', 0.8171925114746896), ('Rbm38', 1.3149883282738786), ('Mcl1', 0.4302805953364008), ('Mycbp', 1.3080631208868547), ('Stat5b', 0.89456119556414), ('Otulin', 0.6957156182535947), ('Trip4', 0.5939175158650689), ('Med7', 0.92148717687355), ('Zfand3', 0.5326438580738277), ('Zfp710', 1.7504424873853233), ('Zkscan17', 0.4031283494177821), ('Pcmt1', 0.966311454778438), ('Gipc2', 1.0071791964661228), ('Mettl15', 1.5318687165302074), ('Tln1', 1.2401667771578533), ('Otud7b', 0.5455701955944671), ('Hspg2', 1.299928286185175), ('Itga6', 0.4250614749407105), ('Optn', 0.6402076549578359), ('Gbf1', 0.9647805135497484), ('Lman1', 1.1014195906974285), ('Scaf1', 0.433640176165315), ('Slc30a1', 1.938597853760038), ('Tbc1d8', 1.8706652798520187), ('Phlda1', 0.4373324038574311), ('Bach1', 0.3997512440909233), ('Klf6', 5.686314112731577), ('Gatb', 0.553971570443916), ('Sh2b3', 1.5333783644204153), ('Lsm12', 0.4359274042665748), ('Ttc28', 3.00223048657514), ('Ccng2', 6.694443963174684), ('Golph3', 1.117238282930382), ('Fnbp1', 0.8948403383016366), ('Atf1', 0.7040160888364879), ('Ythdf2', 4.671419303090551), ('Rraga', 0.6478852669034806), ('Baz2b', 0.7381916971014848), ('Rgs10', 1.6030207523415845), ('Crls1', 1.4746555584373666), ('Tnfaip8', 6.6101572631394445), ('N4bp2l2', 0.8344039179758111), ('Aplf', 2.8801902044521013), ('Tsc22d1', 0.5134554264575352), ('Npepl1', 0.4469643235579462), ('Tmem158', 0.9593827621072027), ('Snap23', 0.598661464589869), ('Sarnp', 0.5782043739648687), ('Syk', 0.7552707657160985), ('Eif1a', 0.663040958389779), ('Rnf10', 1.4819094828885482), ('Mob3c', 0.7429027085513008), ('Smtnl2', 0.5886740540252685), ('Cep72', 0.4091284751705626), ('E2f3', 0.8476803955097922), ('Specc1', 0.5677232122373806), ('Myh9', 1.3721003061574688), ('Limd1', 0.4242817160715664), ('Phlda3', 0.81682478297889), ('Nfatc1', 0.4582069924928603), ('Prdm11', 0.3768348610399673), ('Rreb1', 0.8905477689330773), ('Rnd3', 1.279818781536718), ('Cyb5r1', 0.603115926544812), ('Zfpm1', 1.2523992177184629), ('Heyl', 0.6006691667403978)]	4957
Zfx	metacluster_155.23	0.0741231	3.45382	0	1	gene is directly annotated	frozenset({'weight>75.0%', 'mm10_10kbp_up_10kbp_down_full_tx_v10_clust.genes_vs_motifs.rankings', 'activating'})	[('Zfx', 1.0), ('Larp1b', 0.4014044632983558), ('Tiparp', 1.670388914125187), ('Zfand5', 14.832019346084117), ('Cdk13', 0.4503007174294445), ('Creb1', 0.6178855010877707), ('Kmt2e', 0.5943595100163728), ('Mbnl1', 0.447904427096834), ('Nrip1', 1.1016419149406242), ('Rab14', 0.970249169128368), ('Aff4', 0.7638962230510177), ('Rnf19a', 0.5239230755288456), ('Spry1', 1.3340998430302835), ('Zbtb2', 0.8689989548482764), ('Ralgps2', 0.9514696871397148), ('Pde5a', 0.8147820522211777), ('Zswim6', 8.003023687295544), ('Lrrfip2', 1.0764517833369247), ('Map4k5', 0.5419859879187559), ('Kdm3a', 0.3886248954968186), ('Siah1a', 0.46099000307413), ('Rnf2', 0.8052306688143862), ('Gigyf2', 0.4145163772867492), ('Nck1', 2.3151293292357344), ('Zfp644', 0.8606834318775215), ('Peli1', 1.4814296332768444), ('Arid4a', 0.7918624916430199), ('Yy1', 2.223731599429369), ('Kmt2c', 2.371389498799535), ('Prickle1', 0.523553736946471), ('Srek1', 0.4071969851624647), ('Map4', 0.7420249636451344), ('Pex2', 0.3797126237444762), ('Tfdp2', 2.906543370744988), ('Luc7l2', 0.4071663236601407), ('Ankrd12', 0.51198562822326), ('Stxbp5', 1.374725568134784), ('Phip', 0.5054874241204759), ('Fyn', 0.5430077398658497), ('Amd1', 1.135979261980269), ('Rap2b', 2.4749317529132258), ('Kdm5b', 1.0368119884984748), ('Larp4', 0.8781052032937945), ('Abi2', 0.4307197887359695), ('Clip1', 0.4524282479018331), ('Hp1bp3', 0.3760011030418789), ('Clcn3', 1.6814558669613506), ('Tnpo1', 0.6454469930473331), ('Nrbp1', 1.095484036352608), ('Bmp2k', 0.8617760624653201), ('Higd1a', 1.1877949126107636), ('Cnst', 0.6366240042624252), ('Fli1', 1.2043229302033396), ('Arih1', 0.3819891774819787), ('Epb41', 0.8462631805789752), ('Atl2', 0.5950721590779108), ('Rab10', 1.2889553327423338), ('Dennd5b', 0.397886642375068), ('Dnajb9', 10.056318831514972), ('Zfp131', 1.2983029930044812), ('Rlim', 0.7647584417952096), ('Hmgcr', 0.852250221175326), ('Lpin2', 2.415196747637748), ('Rbbp6', 2.255849630506154), ('Rnf38', 1.3223537483384042), ('Rnf138', 1.9314852993345104), ('Yaf2', 0.5288080266412732), ('Asap2', 0.5624506195171657), ('Prrc2c', 1.0143396461608685), ('Ccnj', 0.5764655645938146), ('Ypel2', 0.5809467418618918), ('Crebrf', 3.046414449123556), ('Jarid2', 0.4449722374899001), ('Baz2b', 0.7381916971014848), ('Dck', 1.7758476277058823), ('Tsc22d1', 0.5134554264575352), ('Lysmd3', 0.4876456240753865), ('Rheb', 0.7318627935496385), ('Rreb1', 0.8905477689330773), ('Pip5k1b', 0.5633680679835296), ('Tpst1', 1.504171693044975), ('Ep300', 1.3254225034176288), ('Wnk1', 0.6648529267078083), ('Zfand3', 0.5326438580738277), ('Ipo11', 9.18258935286049), ('Mtmr9', 0.8968137581117849), ('Kif2a', 2.800684298235117), ('Rsf1', 1.1348999961688733), ('Ddx6', 0.9017007957445844), ('Ncoa3', 3.672541508620345), ('Rab33b', 0.8577562234694688), ('Gpc6', 0.7526956729637618), ('Tmod3', 0.5163323547503975), ('Cdk19', 0.687770285074482), ('Rasgef1b', 0.6374781689699335), ('Pdcd10', 0.991042893115362), ('Baz2a', 0.8171925114746896), ('Plekhh1', 0.5573512112340236), ('Smg1', 1.0946889995825526), ('Rap1a', 1.5406917996215854), ('Fbxo33', 2.190492651705142), ('Med7', 0.92148717687355), ('Ranbp9', 0.8147672568852182), ('Gm16793', 0.5187218712521576), ('Epc1', 0.7235899503588571), ('Mboat2', 0.3735485731098312), ('Ptpn12', 6.740023839770725), ('Pard3b', 3.286026875657996), ('Vezf1', 3.004526980785967), ('Rap2a', 0.6932661365474453), ('St7', 0.4790028770519454), ('Slain2', 0.7690714558088859), ('Stat3', 0.7282252748544277), ('Zmym4', 0.9475573773651168), ('Osbpl1a', 1.428358987880534), ('Pgrmc2', 0.8619563965335618), ('Rap1b', 5.238402163717986), ('Bcar3', 1.4289559479652596), ('Inpp5a', 0.5136409642109501), ('Cds2', 4.855258151090918), ('Eif5b', 0.5543491232852249), ('Stim1', 1.347695200608923), ('Ythdf2', 4.671419303090551), ('Efr3a', 0.3710431984386962), ('Prkar2b', 11.597151638519106), ('Smap1', 5.594655902503662), ('Lrrc8b', 0.6253620994430588), ('Strn', 0.6425552447602538), ('Wbp11', 0.4780098469137399), ('Mxd1', 1.2940833582962072), ('Rbm26', 1.3274770254605062), ('Usp45', 1.601884374723034), ('Nrbf2', 0.5670296637392509), ('Rab11a', 0.4678187771130091), ('Zfp827', 0.5120978914498198), ('Fhl1', 0.3887622986211635), ('Myh9', 1.3721003061574688), ('Oser1', 0.6073469375838372), ('Ccng2', 6.694443963174684), ('Phlda1', 0.4373324038574311), ('Smad4', 0.4243122147504729), ('Asxl1', 5.135215050086705), ('Atf1', 0.7040160888364879), ('Kmt2d', 0.3738855625032396), ('Otud7b', 0.5455701955944671), ('Mark2', 1.1592258122180314), ('Zfp710', 1.7504424873853233), ('Nedd4l', 1.5587034502457366), ('Klf6', 5.686314112731577), ('Hdgf', 0.3983879323978015), ('Optn', 0.6402076549578359), ('Exoc6', 2.905950287250562), ('Tbcel', 2.4459483670673703), ('Wdr43', 1.1556270860428497), ('Lyn', 1.2819699695707634), ('Nt5c2', 0.9473237111362028), ('Nfe2l2', 1.2360868785616383), ('Fgfr1op2', 2.172159479656192), ('Ttc28', 3.00223048657514), ('Atp11a', 0.950734465772018), ('Tal1', 7.378185889109106), ('Klf13', 2.3684830487250204), ('Zfhx3', 1.3544545402430173), ('E2f3', 0.8476803955097922), ('Nlk', 2.537944135359209), ('Ewsr1', 0.4400601955354497), ('Ado', 0.3904101623264045), ('Zbtb33', 0.437453864637207), ('Rgs10', 1.6030207523415845), ('Trove2', 6.378068768523326), ('Uspl1', 0.5759225988691097), ('Pwwp2a', 0.727907083117938), ('Tet3', 0.5969103656965079), ('Atxn1l', 0.3995682182599358), ('Plcg1', 0.3885490367178181), ('Pid1', 1.2037529732471648), ('Fem1c', 0.4544768365059108), ('Gclm', 1.4947519595304637), ('Mycbp', 1.3080631208868547), ('Lurap1l', 0.4349663007553281), ('Tacc1', 0.5092750297137317), ('Spsb4', 1.2277770272252688), ('Ppp1r21', 0.5621241841772817), ('Lims1', 1.2787710645855142), ('Otulin', 0.6957156182535947), ('Prkca', 0.5296551876338907), ('Zfp639', 0.7513773717281745), ('Mkl1', 1.3197187572675526), ('Vps36', 0.4266401256750352), ('Spg20', 2.6597625861741427), ('Fam160a2', 2.344198861146595), ('Phlda3', 0.81682478297889), ('Rnf10', 1.4819094828885482), ('Dlg1', 1.048582592783422), ('Gbf1', 0.9647805135497484), ('Mettl15', 1.5318687165302074), ('Ulk1', 0.3944295009042267), ('Csrnp1', 1.7810929009781773), ('Frmd6', 0.9596306041328592), ('Hdac5', 0.7931180640155541), ('Mdfic', 0.3750802564207233), ('Arrb2', 0.8078616483666189), ('Bdp1', 0.4092683261631157), ('Specc1', 0.5677232122373806), ('Lrrc8a', 1.4494901905851645), ('Abl1', 1.149425169937293), ('Golph3', 1.117238282930382), ('Cbfa2t3', 2.074268379300565), ('Bcl2l1', 0.54120411625683), ('Zmat3', 0.4298335336269586), ('Mier3', 0.4201073930682525), ('Birc2', 0.5310668685972146), ('Daam1', 1.7712777084527014), ('Minpp1', 0.4046187323021077), ('Kbtbd7', 1.392080132183707), ('Pcmt1', 0.966311454778438), ('Ptpn1', 2.363166592430158), ('Mcu', 4.171795124777436), ('Ptger4', 0.905348977799582), ('Was', 0.7334893655809873), ('Uba2', 0.4893891737655617), ('Zcchc14', 0.5003492036034151), ('Arpc2', 0.5611448785626083), ('Ptprj', 2.9110409872219143), ('Tbc1d8', 1.8706652798520187), ('Dtl', 0.3736685263557971), ('Msl1', 0.6837214893451653), ('Trappc8', 0.9687559480842454), ('Ccnd3', 1.5750837824566903), ('Itga6', 0.4250614749407105), ('Itpripl2', 0.6917683293140884), ('Zkscan3', 0.6115409412608319), ('Csnk2a2', 2.251106900197676), ('Mbtd1', 1.1739075285337477), ('Derl1', 2.5323262428748667), ('Mtss1', 1.5962950264954971), ('Rraga', 0.6478852669034806), ('Fam122a', 2.40376669537471), ('Yipf4', 0.6367895229563073), ('Rp2', 0.7098316975486065), ('Ptprf', 0.9713134345194075), ('Snap23', 0.598661464589869), ('Ppp1r15b', 3.261871323349806), ('Abhd2', 0.6177033862189583), ('Clns1a', 0.4167840028684546), ('Gmps', 1.1819313609437436), ('Jun', 1.131747536532147), ('Syk', 0.7552707657160985), ('Rit1', 0.6328836146562536), ('Slc6a4', 0.9547270673812306), ('St3gal1', 1.1815977886578315), ('Anapc7', 0.5429821723841286), ('Tmem98', 0.9066951663389068), ('Emp2', 0.4491300317793242), ('Zfp398', 0.4888945986648977), ('Sema6a', 0.4511227814623982), ('Maml3', 1.4174832311529997), ('Cited2', 6.057201568472215), ('Camsap1', 0.4342857656915203), ('Prdm11', 0.3768348610399673), ('Rbm4b', 0.5182785567058082), ('Rnf34', 0.9392466252881928), ('Jam2', 2.089423481783457), ('Spns2', 0.4651206248272236), ('Tspan9', 0.931129884980755), ('N4bp2l2', 0.8344039179758111), ('Bin1', 1.1992032505161012), ('Hk2', 0.4024505877782977), ('Tmem158', 0.9593827621072027), ('Csnk1d', 1.1693542173759626), ('Mmd', 1.3126881748060264), ('Nt5c3', 1.832506182617592), ('Cpeb4', 4.848169938431521), ('Tm7sf3', 2.237321352253382), ('Crbn', 0.5065535846513827), ('Stat5b', 0.89456119556414), ('Zc3h12a', 0.7173041550365897), ('Nfatc1', 0.4582069924928603), ('Naa25', 0.3814240105381009), ('Bach1', 0.3997512440909233), ('Cog3', 0.5967476599768964)]	4944
Zfx	metacluster_24.3	0.0727081	3.32553	0	1	gene is directly annotated	frozenset({'weight>75.0%', 'mm10_10kbp_up_10kbp_down_full_tx_v10_clust.genes_vs_motifs.rankings', 'activating'})	[('Larp1b', 0.4014044632983558), ('Mbnl1', 0.447904427096834), ('Zfx', 1.0), ('Zfand5', 14.832019346084117), ('Cdk13', 0.4503007174294445), ('Spry1', 1.3340998430302835), ('Kmt2e', 0.5943595100163728), ('Gigyf2', 0.4145163772867492), ('Tiparp', 1.670388914125187), ('Rab14', 0.970249169128368), ('Srek1', 0.4071969851624647), ('Zfp644', 0.8606834318775215), ('Pex2', 0.3797126237444762), ('Nrip1', 1.1016419149406242), ('Prrc2c', 1.0143396461608685), ('Creb1', 0.6178855010877707), ('Ipo11', 9.18258935286049), ('Kdm3a', 0.3886248954968186), ('Larp4', 0.8781052032937945), ('Nck1', 2.3151293292357344), ('Ankrd12', 0.51198562822326), ('Rnf2', 0.8052306688143862), ('Dck', 1.7758476277058823), ('Kmt2c', 2.371389498799535), ('Fhl1', 0.3887622986211635), ('Pgrmc2', 0.8619563965335618), ('Ralgps2', 0.9514696871397148), ('Aff4', 0.7638962230510177), ('Arih1', 0.3819891774819787), ('Pde5a', 0.8147820522211777), ('Prickle1', 0.523553736946471), ('Dennd5b', 0.397886642375068), ('Peli1', 1.4814296332768444), ('Rab10', 1.2889553327423338), ('Tnpo1', 0.6454469930473331), ('Higd1a', 1.1877949126107636), ('Pdcd10', 0.991042893115362), ('Luc7l2', 0.4071663236601407), ('Clcn3', 1.6814558669613506), ('Phip', 0.5054874241204759), ('Rab11a', 0.4678187771130091), ('Hmgcr', 0.852250221175326), ('Prkar2b', 11.597151638519106), ('Tfdp2', 2.906543370744988), ('Fbxo33', 2.190492651705142), ('Lrrfip2', 1.0764517833369247), ('Rnf138', 1.9314852993345104), ('Map4k5', 0.5419859879187559), ('Birc2', 0.5310668685972146), ('Eif5b', 0.5543491232852249), ('Abi2', 0.4307197887359695), ('Zswim6', 8.003023687295544), ('Epc1', 0.7235899503588571), ('Rbm26', 1.3274770254605062), ('Clip1', 0.4524282479018331), ('Pard3b', 3.286026875657996), ('Yy1', 2.223731599429369), ('Cds2', 4.855258151090918), ('Siah1a', 0.46099000307413), ('Crebrf', 3.046414449123556), ('Dnajb9', 10.056318831514972), ('Jarid2', 0.4449722374899001), ('Cited2', 6.057201568472215), ('Zfp131', 1.2983029930044812), ('Kif2a', 2.800684298235117), ('Bmp2k', 0.8617760624653201), ('Rap2b', 2.4749317529132258), ('Rab33b', 0.8577562234694688), ('Rlim', 0.7647584417952096), ('Efr3a', 0.3710431984386962), ('Fgfr1op2', 2.172159479656192), ('Gpc6', 0.7526956729637618), ('Rnf19a', 0.5239230755288456), ('Atl2', 0.5950721590779108), ('Pip5k1b', 0.5633680679835296), ('Osbpl1a', 1.428358987880534), ('Smap1', 5.594655902503662), ('Cnst', 0.6366240042624252), ('Epb41', 0.8462631805789752), ('Rap1a', 1.5406917996215854), ('Usp45', 1.601884374723034), ('Hdgf', 0.3983879323978015)]	1197
Arid3a	tfdimers__MD00475	0.0716627	3.67935	7.23819e-11	0.803661	gene is orthologous to ENSG00000116017 in H. sapiens (identity = 80%) which is annotated for similar motif tfdimers__MD00125 ('M01654_reverse_4_M00925_forward dimer: DRI1 / AP-1'; q-value = 7.24e-11)	frozenset({'mm10_10kbp_up_10kbp_down_full_tx_v10_clust.genes_vs_motifs.rankings', 'activating', 'weight>90.0%'})	[('5031425E22Rik', 2.404468599461035), ('Crebrf', 1.8650427688514024), ('Gse1', 1.2878452005426262), ('Ier2', 5.15540330814636), ('Hacd4', 2.3395607841330914), ('Prickle1', 2.0453048460639573), ('Grap2', 3.657508379860769), ('Fam104a', 1.1340028575655363), ('Wars2', 1.6238748110390828), ('Psen2', 2.118136455160016), ('Ptpre', 1.7022807143283232), ('Otud7b', 5.692040992319074), ('Jarid2', 9.228552406727172), ('Rheb', 1.0991172661344015), ('3110062M04Rik', 3.915877402783889), ('Rcbtb2', 1.3671265207758594), ('Tmem140', 1.811265378239841), ('Gpr146', 1.871159983284788), ('Susd4', 3.3212461852997923), ('Zfp710', 1.2096580248496356)]	589
Arid5b	metacluster_129.1	0.072067	3.00565	6.01599e-06	0.880471	gene is orthologous to ENSG00000150347 in H. sapiens (identity = 88%) which is annotated for similar motif transfac_pro__M12638 ('V$MRF2_02: MRF2'; q-value = 6.02e-06)	frozenset({'mm10_10kbp_up_10kbp_down_full_tx_v10_clust.genes_vs_motifs.rankings', 'activating', 'weight>90.0%'})	[('Prkar1b', 1.154599135975715), ('Synpo', 1.3262110992605234), ('Adamts5', 1.3766288536902445), ('Hbegf', 2.7084240459637225), ('Epha7', 3.742348103808646), ('Tnfaip8l3', 1.3619423893968312), ('Npr3', 1.1428984643856306), ('Pkp2', 1.8393943322170707), ('Zfp503', 1.33939179238549)]	229
Atf3	metacluster_111.3	0.0719888	3.60532	0	0.950276	gene is orthologous to ENSG00000162772 in H. sapiens (identity = 95%) which is directly annotated for motif	frozenset({'mm10_10kbp_up_10kbp_down_full_tx_v10_clust.genes_vs_motifs.rankings', 'activating', 'weight>90.0%'})	[('Fbxw7', 1.2902024074347735), ('Tob1', 1.46721221435037), ('Azin1', 2.101768124018941), ('Aff4', 1.1770456750189502), ('Csnk2a1', 1.1931650318798108), ('Bhlhe40', 1.4202533549759009), ('Zfand5', 3.2126478579694586), ('Adgrl1', 1.318568744830138), ('Zbtb44', 1.2445010428248051), ('Enah', 11.53825092517753), ('Irs2', 4.02655219637241), ('Tsc22d2', 6.670944505792197), ('Zfp462', 1.366171423448865), ('Ldb1', 1.3692362756169472), ('Dennd4c', 2.190626469491014), ('Bmpr1a', 1.2884461292921527), ('Lamc1', 1.1788809395276827), ('Ldlrad4', 1.2599170379024394), ('Zmym4', 1.5369477081594174), ('Mex3c', 2.134192811634056), ('Mios', 1.284266879283147), ('Klf4', 2.058178493840636), ('Zyx', 9.697289794456868), ('Inpp5a', 1.5810296405066089), ('Nr4a3', 1.1256542508583207), ('Lppos', 3.2153342229893287), ('Tspan9', 2.0969161023277327), ('Ccser2', 1.4695342667757767), ('Znrf3', 5.591592127670814), ('Sobp', 1.745205612810816), ('Dzip3', 2.330770223520928), ('Slmap', 8.45816826661544), ('Nrg2', 1.1298179560912465), ('Picalm', 2.948117199587295), ('Wasf1', 2.285433377239794), ('Adamts1', 10.963207226349686), ('Pnpla8', 1.09387891762418), ('Foxo4', 1.4471517762989896), ('Bex1', 1.1458193855445802), ('Flnc', 2.863406024807841), ('Tsc1', 1.5340040556622745), ('Midn', 1.5211096086302394), ('Ptpn21', 9.468018134639092), ('Ssh2', 2.1714541394733597), ('Egr2', 11.585475681994629), ('Tob2', 1.866549701204757), ('Dusp16', 4.004731190457857), ('Susd6', 2.185222170451531), ('Kif26b', 1.7142694163334526), ('Armcx4', 1.872816785055028), ('Fgd1', 1.5008213710229097), ('Rcan1', 7.635986084483684), ('Adgrb2', 3.3115317821187262), ('Srf', 10.377597372345704), ('Rgs12', 1.250728297894461), ('Nr1d2', 4.46552945133014), ('Tceal8', 4.000989733673704), ('Slc35f5', 2.101819411049148), ('Bex4', 2.393631983681604), ('Usp38', 1.4777181727294486), ('Ncor2', 1.7849251380931297), ('Actc1', 3.2099887083043326), ('Smndc1', 2.4736708513696333), ('Arid5a', 14.802034161410296), ('Slc17a7', 2.55290817819867), ('Fos', 11.0531003661661), ('Hgf', 10.49868731281195), ('Tarsl2', 1.7266395561749668), ('Vps4a', 6.291373561158539), ('Smad1', 3.9283275466712655), ('5031425E22Rik', 2.213440105052048), ('Jun', 14.767774413615095), ('Ccdc6', 3.0018945387577936), ('Gm11627', 1.7429654812484887), ('Dnajb5', 5.861377450141303), ('Dnajb4', 3.031535660043663), ('Jmjd1c', 1.238114310976821), ('Fosl2', 2.432656976000962), ('Stk38l', 1.946350720454546), ('Klhl22', 2.531890760175872), ('Pcmtd2', 2.022888422338187), ('C130080G10Rik', 6.936305555201596), ('Armcx3', 1.4446671066531611), ('Igfbp5', 1.8923154454562396), ('Eif3h', 1.981885494577274), ('Cyr61', 5.848658889907162), ('Nuak1', 10.764774045417674), ('Cpne5', 3.2977688162024203), ('Arid2', 1.1770898890787198), ('Slc38a2', 25.613532223031275), ('Nr2f1', 1.2842814120706614), ('Unc5b', 1.1440389543901033), ('Sorbs2', 1.2894615842574886), ('Ifrd1', 5.465231717184895), ('Zbtb4', 1.770644691604513), ('Egr1', 11.63680184522403)]	3035
Atf3	metacluster_180.3	0.067774	3.18405	0	1	gene is directly annotated	frozenset({'mm10_10kbp_up_10kbp_down_full_tx_v10_clust.genes_vs_motifs.rankings', 'activating', 'weight>90.0%'})	[('Cables2', 4.867122217311772), ('Enah', 11.53825092517753), ('Zbtb44', 1.2445010428248051), ('Bhlhe40', 1.4202533549759009), ('Rcan1', 7.635986084483684), ('Tob1', 1.46721221435037), ('Dmpk', 2.141946830332237), ('Azin1', 2.101768124018941), ('Kcna5', 2.5615631286268914), ('Gm11627', 1.7429654812484887), ('Ldb1', 1.3692362756169472), ('Tob2', 1.866549701204757), ('Zmym4', 1.5369477081594174), ('Adgrb2', 3.3115317821187262), ('Csnk2a1', 1.1931650318798108), ('Adamts1', 10.963207226349686), ('Zfp462', 1.366171423448865), ('Col4a5', 1.308141312193287), ('Midn', 1.5211096086302394), ('Ssh2', 2.1714541394733597), ('Fbxw7', 1.2902024074347735), ('Usp38', 1.4777181727294486), ('Flnc', 2.863406024807841), ('Zfand5', 3.2126478579694586), ('Foxo4', 1.4471517762989896), ('Aff4', 1.1770456750189502), ('Tceal8', 4.000989733673704), ('Zyx', 9.697289794456868), ('Inpp5a', 1.5810296405066089), ('Igfbp5', 1.8923154454562396), ('Klf4', 2.058178493840636), ('Nr4a3', 1.1256542508583207), ('Bmpr1a', 1.2884461292921527), ('Bex1', 1.1458193855445802), ('Nrg2', 1.1298179560912465), ('Sobp', 1.745205612810816), ('Fosl2', 2.432656976000962), ('Dennd4c', 2.190626469491014), ('Egr2', 11.585475681994629), ('Prdm6', 1.2915949079922846), ('Rnf41', 1.093381562591461), ('Ncor2', 1.7849251380931297), ('Csdc2', 1.3928108415684997), ('Lamc1', 1.1788809395276827), ('Dzip3', 2.330770223520928), ('Slc35f5', 2.101819411049148), ('Mras', 1.3437876795416357), ('Dusp16', 4.004731190457857), ('Hgf', 10.49868731281195), ('Armcx4', 1.872816785055028), ('Ldlrad4', 1.2599170379024394), ('Armcx3', 1.4446671066531611)]	1283
Atf5	metacluster_111.3	0.061114	3.29358	6.2509e-10	1	motif similar to transfac_pro__M00981 ('V$CREBATF_Q6: CREB, ATF'; q-value = 6.25e-10) which is directly annotated	frozenset({'mm10_10kbp_up_10kbp_down_full_tx_v10_clust.genes_vs_motifs.rankings', 'activating', 'weight>90.0%'})	[('Atf5', 1.0), ('Nfkbia', 1.2053257938901274), ('Cxcl10', 3.282629969667925), ('Lrrc45', 1.3786842162953274), ('Dab2ip', 1.4719292276130045), ('Madcam1', 2.991757231280483), ('Rab32', 1.1383593495956), ('Odf3b', 2.554282736531148), ('Efs', 1.9114563902542612), ('Tnip1', 1.6369777761391036), ('Batf', 1.2846365299285485)]	496
Atf7	tfdimers__MD00437	0.103986	3.46689	1.38183e-06	0.975155	motif similar to tfdimers__MD00033 ('M00793_forward_6_M00801_forward dimer: YY1 / CREB'; q-value = 1.38e-06) which is annotated for orthologous gene ENSG00000170653 in H. sapiens (identity = 97%)	frozenset({'mm10_10kbp_up_10kbp_down_full_tx_v10_clust.genes_vs_motifs.rankings', 'activating', 'weight>90.0%'})	[('Meg3', 2.638004129462592), ('Fut8', 1.6626395896698145), ('Stag1', 1.2846720358240238), ('Fhl1', 1.7808000706739069), ('Mpp5', 1.1005699047602482), ('Dzip3', 1.6842918980310797), ('Fst', 4.415562602009664), ('Anks1b', 1.7564978819925816), ('Atf7', 1.0), ('Mef2c', 3.8659050098388095), ('Sept11', 2.0500067407727456), ('Cdk12', 2.1753735308923536), ('Tpbg', 7.201798229031558), ('Fbxo28', 1.8791190801255329), ('Lrrn1', 1.601164199833206)]	979
Bach1	metacluster_22.18	0.0736754	3.01219	1.29781e-07	1	motif similar to hocomoco__BACH1_MOUSE.H11MO.0.C ('BACH1_MOUSE'; q-value = 1.3e-07) which is directly annotated	frozenset({'mm10_10kbp_up_10kbp_down_full_tx_v10_clust.genes_vs_motifs.rankings', 'activating', 'weight>90.0%'})	[('Setd1b', 2.42764071559296), ('Meis1', 2.350423887491826), ('Zfand5', 2.8865127836987776), ('Ets2', 1.499119136270431), ('Wapl', 1.5698748691533986), ('Rap2b', 2.744844792692318), ('Arid2', 1.6261923545731507), ('Abhd17b', 1.2535844254621922), ('Traf5', 1.1817698694372205), ('Wipf1', 1.711814271693284), ('Tsc22d1', 11.235108330136484), ('Ube2f', 1.269604960759059), ('Cited2', 2.833429007047943), ('5031425E22Rik', 1.1547966814063222), ('Kmt2e', 4.381109194771367), ('Elf1', 4.054299568754873), ('Atp8a1', 2.9494879283744133), ('Mapk6', 2.5364298992182825), ('Herpud1', 1.3796574695418062), ('Hacd4', 1.1676742525117854), ('Abhd4', 2.4556690101606504), ('Zbtb7a', 4.456601192679264), ('Nfatc2ip', 8.1135618026174), ('Stxbp5', 1.26131370421886), ('Vezf1', 1.23383403470332), ('Rhob', 2.100831416673694), ('Arrb2', 3.52837591565588), ('Plxna4', 1.6592385742783085), ('Sox4', 1.3918195924832315), ('Fgfr1op2', 1.9938779838120635)]	1047
Bach1	metacluster_157.2	0.0845236	3.92893	0	1	gene is directly annotated	frozenset({'mm10_10kbp_up_10kbp_down_full_tx_v10_clust.genes_vs_motifs.rankings', 'activating', 'weight>90.0%'})	[('Zfand5', 2.8865127836987776), ('Dennd4a', 2.184423247196399), ('Aff4', 1.4499016962026876), ('Kmt2e', 4.381109194771367), ('Nt5c3', 1.479906120224083), ('Arrb2', 3.52837591565588), ('Usp32', 1.3295943152982188), ('Rnf138', 2.429649630991116), ('Zbtb7a', 4.456601192679264), ('Lims1', 11.8928931473833), ('Dck', 1.1170071549841605), ('Rock2', 8.420808512058338), ('Sh2b3', 1.6973211141122844), ('Rab9', 1.7957438012981182), ('Pim1', 2.906253540367948), ('Cuedc1', 1.6529691287166852), ('Atrnl1', 1.4188265058116185), ('Hbp1', 1.3593652811208117), ('Skap2', 1.406428360125643), ('Tsc22d1', 11.235108330136484), ('Rab8b', 7.307971971728279), ('Tmem64', 2.613174349547538), ('2310022B05Rik', 1.34155399793146), ('Mob3c', 2.1440186750143044), ('Slc30a1', 3.4222573954124536), ('Tsc22d2', 1.6991122760658282), ('Stxbp5', 1.26131370421886), ('St3gal1', 3.606779591901547), ('Tmem168', 1.911387911360074), ('Col18a1', 5.74376750670338), ('Rbm38', 3.891137053353249), ('Mier1', 2.6882997734516305), ('Mtdh', 7.32695318234852), ('Wipf1', 1.711814271693284), ('Ehbp1', 2.2942663590349905), ('Stx11', 8.270475798959362), ('Atp8a1', 2.9494879283744133), ('Unc13c', 2.57923741926), ('Lpin2', 3.189183075313536), ('Parvb', 6.319165382879324), ('Pik3r1', 3.289671726440928), ('Dnal1', 1.1473707257134644), ('Ptpn1', 3.32877314246353), ('Vav1', 2.210341899407456), ('Otud7b', 3.5068172450400605), ('Mxd1', 3.271622119469677), ('Max', 1.5401926095602203), ('Sox4', 1.3918195924832315), ('Rsbn1l', 5.440283897494568), ('Mob1b', 1.400572652135251), ('Cep170', 1.7162255624485476), ('Ranbp9', 3.8319612565976224), ('Csnk1d', 1.2055787183991566), ('Herpud1', 1.3796574695418062), ('Ccng2', 4.791253551567968), ('Lzts2', 1.3784012881000214), ('Gpr146', 4.653753603472683), ('Sertad1', 1.4015457698658906), ('Gas2l1', 2.659711177732422), ('Daam1', 1.7475715445005544), ('Hacd4', 1.1676742525117854), ('Klf6', 10.230163861190023), ('Gpsm3', 1.6073861066022284), ('Junb', 2.141931588795421), ('Hist1h2al', 1.4168137926288191), ('Nfe2', 1.1221135126530897), ('Clint1', 3.451096674969715), ('Snap29', 2.9978104834489976), ('Lrrc8b', 1.9280546630050428), ('5031425E22Rik', 1.1547966814063222), ('F2r', 2.7021809108852977), ('Agpat4', 1.261662457529)]	3318
Bcl6	tfdimers__MD00398	0.127719	3.05758	1.10975e-06	1	gene is annotated for similar motif c2h2_zfs__M5280 ('ENSMUSG00000022508'; q-value = 1.11e-06)	frozenset({'mm10_10kbp_up_10kbp_down_full_tx_v10_clust.genes_vs_motifs.rankings', 'activating', 'weight>90.0%'})	[('Gm15417', 1.1175301512027942), ('Hoxa4', 2.6944584404484826), ('Gfra2', 1.7770178371213563), ('Bcl6', 1.0), ('Tgoln1', 3.245308561504997), ('Mpped2', 3.0479229265942167), ('Slit2', 3.1454238419995115), ('Hoxa3', 2.522188293232972), ('Nsg2', 1.266321510457983), ('Gabrg3', 1.7967301810471918), ('Tmem159', 4.072494284514794), ('Bmp1', 2.16818420864059), ('Ezr', 4.936608068797217), ('Adgrb2', 5.799001828967347), ('Rgs4', 1.6608369882293474), ('St8sia2', 2.203846322643892), ('Gpr150', 2.098574773902173), ('Cacna2d2', 1.6086332554811955), ('Nav2', 1.286781236705011), ('Inpp5b', 2.152084283809001), ('Smoc2', 3.1115646705559734), ('Lrrn2', 1.7360117729300564)]	4661
Bcl6b	metacluster_29.2	0.0566832	3.51431	2.27534e-06	0.901879	motif similar to dbtfbs__BCL6B_HEK293_ENCSR673SGK_merged_N1 ('BCL6B (human, HEK293, ENCSR673SGK, merged N1)'; q-value = 2.28e-06) which is annotated for orthologous gene ENSG00000161940 in H. sapiens (identity = 90%)	frozenset({'mm10_10kbp_up_10kbp_down_full_tx_v10_clust.genes_vs_motifs.rankings', 'activating', 'weight>90.0%'})	[('Il3ra', 9.552570635338398), ('Igfbp4', 5.0257308662137445), ('Crlf2', 4.083399268757642), ('Tpm4', 12.273951426557344), ('Casp8', 12.206117101057592), ('Hhex', 1.197471429387584), ('Actr2', 2.12575773154367), ('Cxxc5', 1.2790617086265936), ('Sh2d3c', 2.529641098488465), ('Cav2', 8.441077062664501), ('Gprc5b', 4.465740464584931), ('Mall', 1.7259971883659158), ('Smagp', 1.758691569164371), ('Hdac7', 1.6149544505379116), ('Slc22a15', 2.017642921146816), ('Rpl37', 2.674093951921191), ('Snrk', 2.785329264947333), ('Rasgrp3', 15.424339659794882), ('Tjp1', 1.527427167234037), ('Nin', 9.261297129958589), ('Upp1', 2.791318969847037), ('Nr1h2', 2.0425193145209675), ('Bcl6b', 1.0), ('Ece1', 7.057619402498546), ('Nrp2', 4.022695283416355), ('Arpc3', 3.941784745325249), ('Tspan6', 3.556994942983485), ('Dgkz', 1.681647902213938), ('Rac1', 2.6391686597045645), ('Scarb1', 2.357580382675591), ('N4bp3', 3.5985711260968363), ('S100a16', 21.949094704850065), ('Ablim1', 1.6139509220514905), ('Icam2', 3.9674293663822575), ('Egfl7', 2.5793073614790765), ('Gchfr', 10.9425160890449), ('Erlin2', 1.8819155015560056), ('Fgd5', 7.895314685472194), ('Llph', 5.531329933558505), ('Plxnd1', 10.275877693309468), ('Sptan1', 1.4799988017100214), ('Coro1b', 1.6117161475229191), ('Shc1', 1.8912858367826928), ('Tecpr1', 2.7548091016637666), ('Dysf', 4.350965692480356), ('Gimap6', 6.285182216967079), ('Rps6ka1', 6.505186991950885), ('Dusp3', 7.151325571949153), ('Tsnax', 1.29531085683579), ('Erg', 7.54544033297068), ('Prcp', 1.5788219221405049), ('Rps7', 3.4767231699056), ('Bnip2', 2.065997599276934), ('Mef2c', 3.681444536163863), ('Mipol1', 2.6763359704665457), ('Ppp1r11', 2.350296147113797), ('Ralb', 3.998993882944708), ('Mgat4b', 12.600266932783072), ('Rbms1', 2.3768435158456294), ('Orai1', 1.955586646982913), ('Rps13', 1.5878686975632044), ('Anxa1', 2.770329867317404), ('Rasa1', 2.312968442311742), ('Actg1', 7.189626691727052), ('Epha2', 3.785430909808692), ('Lsm2', 2.825759028951381), ('Mgat1', 1.4203868555836128), ('Ushbp1', 32.89997475258239), ('Map3k11', 6.059556424040401), ('Apbb2', 10.82326337263638), ('Fzd4', 3.597673774205445), ('Gpihbp1', 9.322588217491615), ('Tnfaip8l1', 1.7825787115936809), ('Ptpn12', 6.388214946847483), ('Tpm3', 4.860790769780181), ('Rps3', 3.168146530965229), ('Sh3bp5', 3.105967321800968), ('4930402H24Rik', 3.161129093062128), ('Arpc5l', 1.301056601441755), ('Mtbp', 2.7672116219555623), ('Mogs', 1.343470815999298), ('Zfp69', 3.8310248133892126), ('Ptprm', 6.798243496797226), ('Pcdh12', 2.099175880125546), ('Eaf1', 1.727932031208986), ('Zfyve19', 1.8873497796739085), ('She', 1.3645515811805642), ('Trp53i11', 5.549049159802412), ('Hras', 1.4780739643409602), ('Aplnr', 1.452280101751671), ('Mum1', 11.344477068644522), ('Arhgap27', 3.3759510930434247), ('Kdr', 17.642248071554693), ('Mtpn', 1.973598332422682), ('Bmyc', 1.520700628110578), ('Spns2', 6.844925017836184), ('H2afy', 2.114508506002234), ('Elk3', 5.820636486902489), ('E2f4', 6.666148759128478), ('Rpl37a', 6.0760496919588585), ('Bahcc1', 2.818778562840601), ('Epn2', 1.7671103382910336), ('Lima1', 1.5827802014244663), ('Nos3', 13.287293097452814), ('Nova2', 1.3726873164587376), ('Ccdc85b', 3.2756970890900443), ('Rnf125', 2.516903931253064), ('Myo1b', 4.753621749698253), ('Myo1c', 9.762552100057729), ('Itga5', 2.3113810538234585), ('Cyb5r1', 1.319305543726947), ('Inpp5d', 1.396902812537584), ('1700025G04Rik', 1.9300691519771531), ('Tbpl1', 1.3814702747884828), ('Pkm', 1.5059838236371983), ('Mapk3', 11.891272100795884), ('Slc16a2', 1.2741048782629425), ('Rnf31', 3.307273628218674), ('Tspan13', 8.259205955017448), ('Pxdn', 2.014847492315184), ('6430548M08Rik', 2.081989588988721), ('Nrp1', 9.788074389099458), ('Pde2a', 1.5124879683993429), ('Zfp865', 6.726799290320577), ('Cyyr1', 1.1522805155408553), ('Cd34', 17.48696233923057), ('Mob1a', 1.661141050483213), ('Slc25a25', 2.287520468641855), ('Nras', 4.374010486338125), ('Cdh5', 14.901705268165022), ('Arpc5', 3.0303749835961904), ('Klk8', 5.42678644261595), ('Myo1e', 1.1319944273516864), ('Mgll', 22.979154056478716), ('Gltscr2', 3.290395900127176), ('Mcts1', 2.70497658929772), ('Sdpr', 13.862799344460884), ('Tmem204', 7.335369893262763), ('Spata1', 1.6470846689730632), ('Pald1', 2.744146075238266), ('Tcf15', 3.0109216649008568), ('Col4a1', 5.530673652735684), ('Myo10', 13.327130543656985), ('Ptp4a3', 8.183002852644178), ('Usp51', 1.1452734798984772), ('Map4k5', 6.735264753251245), ('Sept9', 4.158416731521826), ('Bok', 1.386295071931012), ('Pcdh17', 1.6217289829320396), ('Pms2', 1.3148796693994496), ('Mcat', 1.1561637134683098), ('Litaf', 5.967503569935302), ('Mrpl17', 7.626698734612482), ('Sptbn1', 3.913062902350904), ('Fyn', 7.546136281494045), ('Dbn1', 3.188040680861264), ('2900026A02Rik', 2.450728519949343), ('Cd302', 2.3166758404686454), ('Slc36a4', 10.741793605896149), ('St7', 2.38479737189687), ('Pde4b', 6.042422357282783), ('Gnas', 21.47084990770035), ('Kcne3', 6.333208083532553), ('Plcb4', 1.755065589007163), ('4930523C07Rik', 1.1317139455508354), ('Homer3', 1.1320913484285948), ('Arap3', 7.701093340124441), ('Smap2', 1.517949618110132), ('Rgs7bp', 4.048237011328473), ('Piezo1', 12.942558214117936), ('Baz1a', 1.2234581507321236), ('Rps19', 3.369052910131838), ('Zfp13', 2.1604875980056626), ('Slc43a3', 2.3283672894237712), ('Prex2', 9.321580960874565), ('Pdgfb', 4.5844392269045615), ('Nav3', 9.03274577792304), ('Slc9a3r2', 2.219502487117033), ('Cep250', 2.148827007204844), ('C1qtnf6', 2.256587525719088), ('Myh9', 4.644080098873175), ('Tm6sf1', 2.0455937591513065), ('Abcg2', 1.9624963740958028), ('Sox11', 2.174052973166261), ('Prkd2', 2.7455839249850955), ('Oraov1', 1.9093927234827397), ('Rap1gds1', 2.509438521919789), ('Gimap4', 18.46405320073044), ('Coro1c', 1.3708593361413637), ('Rpl4', 1.6869368930400814), ('Sipa1', 5.534865546567794), ('Trib1', 11.820993541395827), ('Snx3', 2.9466653460690604), ('Flt4', 14.104849636137164), ('Babam1', 2.161286218506639), ('Arhgap25', 1.4399901989810069), ('Fbxl3', 3.7711520782086345), ('Tspan7', 3.965975915120426), ('Rassf2', 1.7557706095326824), ('Krtcap2', 5.051121360776368), ('Card10', 2.8698399114565603), ('Trim3', 1.3120431993382733), ('Stx6', 4.384884819839472), ('Wt1', 2.433688348870985)]	3513
Bclaf1	taipale_tf_pairs__E2F1_ELK1_SGCGCNNNNNNNNNNCGGAAGN_CAP_repr	0.0980004	3.70815	7.2019e-06	0.961957	motif similar to transfac_pro__M04704 ('V$BCLAF1_01: BCLAF1'; q-value = 7.2e-06) which is annotated for orthologous gene ENSG00000029363 in H. sapiens (identity = 96%)	frozenset({'mm10_10kbp_up_10kbp_down_full_tx_v10_clust.genes_vs_motifs.rankings', 'activating', 'weight>90.0%'})	[('Cul1', 1.1872340727336503), ('Myo9a', 1.993264076359743), ('Sept7', 1.1858618820853857), ('Aftph', 1.8970475837816003), ('Scaf11', 8.342017035702485), ('Socs5', 1.2936181617694402), ('Ccdc88a', 1.2085644028833125), ('Gigyf2', 2.1193299908849617), ('Fbxl3', 1.177705256980493), ('R3hdm1', 1.966475013988825), ('Rev3l', 1.1434361667279425), ('Tiparp', 1.553327041852096), ('Slf1', 1.5858036970903429), ('Wdfy3', 1.5155363363358454), ('Pcnx', 1.813957285865092), ('Mpped2', 2.393559562628679), ('Phf20l1', 1.1297166396695393), ('Cdk17', 1.4871715997439183), ('Scyl2', 1.2814170059704153), ('Itsn2', 2.864527621460468), ('Abi1', 1.3494801282723476), ('Rc3h1', 1.3292960599226755), ('Fbxo11', 1.8468056839481588), ('Ncor1', 1.3608510583986035), ('Nck2', 1.3630848362536498), ('Plxna4', 2.07592999916042), ('Atp13a3', 2.354963450932916), ('Rgs10', 1.106934187315842), ('Usp3', 2.494053634223271), ('Rps6kb1', 1.449124281467848), ('Zyx', 3.388590274952122), ('Rab6a', 1.4540063919537285), ('Exoc6', 2.5705183229744244), ('Myo6', 1.1886111864838385), ('Gpd2', 1.2733661364815607), ('Matr3', 3.043752102318598), ('Exoc4', 1.7203383369744043), ('Rbm25', 1.6281685891937332), ('Tbl1xr1', 1.137613263363134), ('Zfp131', 1.4558309647072516), ('Atrnl1', 1.995495643016373), ('G3bp2', 2.648851215301148), ('Metap1', 1.9369679847089252), ('Smad2', 7.566449735876248), ('Zmym5', 1.9460636942492768), ('Rspry1', 2.883428767522055), ('Zswim6', 4.665914546844316), ('Baz1b', 3.2478469857098955), ('Tmeff1', 2.189358606827909), ('Trim8', 2.618831516774136), ('Cnst', 1.2638005184335428), ('Rock2', 2.173350779851394), ('Ppp3ca', 1.6160695813318202), ('Ralgps2', 2.340281383955879), ('Uso1', 1.739974996326319), ('Supt16', 1.30038988942604), ('Asap1', 2.861063079824103), ('Pkn2', 2.935951637860036), ('Srrm2', 2.145548666768222), ('Srek1', 2.704995038883844), ('Hectd2', 1.239946168869321), ('Oser1', 1.4439059148325806), ('Rasa1', 1.875441822169904), ('Hdlbp', 3.067958067016724), ('Lyn', 2.8808280895246425), ('Pros1', 1.7409975345998037), ('Prickle1', 3.2061584423622262), ('Bclaf1', 1.0), ('Kcmf1', 1.5719448281350774), ('Lrrc8b', 3.704590138138829), ('Sp3', 2.5780286200621623), ('Sf3b1', 3.6986101279645993), ('Pnrc1', 1.0933700962780128), ('Rbm33', 1.1184836722586624), ('Senp1', 3.273582885596392), ('Eif5b', 1.7490545151958552), ('Rnf138', 4.410933885264579), ('Rab14', 1.919569769622768), ('Med7', 3.097744705873498), ('Atxn2l', 2.311050367998005), ('Hivep1', 1.2870631559173402), ('Atf2', 1.7640030650870735), ('Trpm7', 3.408521845068885), ('Ppp3r1', 1.439480860457364), ('Nup153', 3.8280174025703695), ('Tmem63b', 1.0898196526088917), ('Xpot', 1.7028264809954323), ('Cdk14', 1.7930074388642876), ('Rap2b', 1.1614385854356069), ('Tmem168', 1.6160152669233572), ('St7', 4.845546619087827), ('Uvrag', 2.9973739782644806), ('Daam1', 2.1122544693107965), ('Ptpn12', 2.9902584625195647), ('Dnajc21', 5.073507940526729), ('Pdcd10', 4.137080486008176), ('Gng12', 1.1733717086193471), ('Ywhaz', 1.3325157191746448), ('Ccni', 1.3231016615959463), ('Sypl', 2.260887086998173), ('Setd2', 1.3117494198797883), ('Tnpo1', 5.277054359070935), ('Prkar2b', 12.403501549073974), ('Bpnt1', 1.3553393724968783), ('Tdg', 1.279164086024133), ('Klf6', 2.076591177601758), ('Rarg', 4.132911127647177), ('Lrig1', 1.1042860105008234), ('Kif21a', 2.3692349457124893), ('Galnt1', 3.4594052853667088), ('Maml3', 1.113649243166308), ('Vps4b', 3.8741395532645866), ('Kmt2c', 1.3079282132310122), ('Ddx42', 1.713790923310729), ('Rock1', 1.999642631369626), ('Mxd1', 5.79207586484932), ('Pcmtd1', 1.5334925142093552), ('Stk4', 1.5814631957920833), ('Kdm6a', 8.739765128175085), ('Jun', 1.5499159298465128), ('Smarca2', 1.1834801387080756), ('Nasp', 1.651875349865095), ('Lpin2', 5.896494921752897), ('Nfe2l2', 4.314192651557551), ('Atp8a1', 5.221298288398225), ('Ipo11', 1.5873534270727698), ('Atp1b3', 1.4025671781505256), ('Erc1', 1.2780885490817304), ('Elf1', 5.01854164258757), ('Mapk6', 2.6510217965909844), ('Nlk', 3.150460667292836), ('Gas2l1', 4.784640535039414), ('Srsf6', 2.896172651289636), ('Ssbp3', 1.655290364170708), ('Mob1b', 6.830161015623014), ('Cstf2', 1.235814009163729), ('Epc2', 3.282752721473733), ('Il15', 1.3820370240273554), ('Ppp2r2d', 3.9747587927029726), ('Cited2', 4.444395420769918), ('Tmbim6', 1.1146442926971385), ('Mpp7', 1.1724143624079075), ('Slain2', 2.0546253246553707), ('Abhd17b', 1.311357800446594), ('Runx1', 1.6641357541655086), ('Otulin', 1.2493465767015692), ('Ubash3b', 3.3449346804277376), ('Fmr1', 3.01404390970774), ('Zhx3', 2.68084387820002), ('Wdr43', 2.862335275822488), ('Amd1', 1.955390709917856), ('Nt5c2', 1.3659748516474577), ('Stam', 2.831746133352185), ('Zc3h14', 2.7499821405967024), ('Smg1', 1.259118980931591), ('Cntln', 1.3275812181211208), ('Csrnp1', 4.508631752482818), ('Slc22a17', 2.8434227680630624), ('Atad2b', 4.542857621954306), ('Atxn7l1', 1.238865437182865), ('Tsc22d1', 6.4625657984520295), ('Thoc2', 4.75543408847475), ('Gnb4', 1.849650172716943), ('Dscc1', 1.3486801372935704)]	2297
Bclaf1	taipale_tf_pairs__E2F1_ELK1_SGCGCNNNNNNNNNNNCGGAAGN_CAP_repr	0.0949903	3.52447	4.11078e-06	0.961957	motif similar to transfac_pro__M04704 ('V$BCLAF1_01: BCLAF1'; q-value = 4.11e-06) which is annotated for orthologous gene ENSG00000029363 in H. sapiens (identity = 96%)	frozenset({'mm10_10kbp_up_10kbp_down_full_tx_v10_clust.genes_vs_motifs.rankings', 'activating', 'weight>90.0%'})	[('Cul1', 1.1872340727336503), ('Tiparp', 1.553327041852096), ('Atf2', 1.7640030650870735), ('Sept7', 1.1858618820853857), ('Myo9a', 1.993264076359743), ('Bclaf1', 1.0), ('Cdk17', 1.4871715997439183), ('Aftph', 1.8970475837816003), ('Rc3h1', 1.3292960599226755), ('Mpped2', 2.393559562628679), ('Smarca2', 1.1834801387080756), ('Rab14', 1.919569769622768), ('Ccdc88a', 1.2085644028833125), ('Rev3l', 1.1434361667279425), ('Scaf11', 8.342017035702485), ('Wdfy3', 1.5155363363358454), ('Pdcd10', 4.137080486008176), ('Gigyf2', 2.1193299908849617), ('Zmym5', 1.9460636942492768), ('Pcm1', 2.8329596339150585), ('Rock1', 1.999642631369626), ('R3hdm1', 1.966475013988825), ('Itsn2', 2.864527621460468), ('Zhx3', 2.68084387820002), ('Socs5', 1.2936181617694402), ('Cep170', 2.343997826792777), ('Galnt1', 3.4594052853667088), ('Ncor1', 1.3608510583986035), ('Chd6', 2.0132196731311587), ('Rap2b', 1.1614385854356069), ('Phf20l1', 1.1297166396695393), ('Kcmf1', 1.5719448281350774), ('Pkn2', 2.935951637860036), ('Abhd17b', 1.311357800446594), ('Rbm25', 1.6281685891937332), ('Ralgps2', 2.340281383955879), ('Usp3', 2.494053634223271), ('Slf1', 1.5858036970903429), ('Fbxo11', 1.8468056839481588), ('Srek1', 2.704995038883844), ('Atp13a3', 2.354963450932916), ('Myo6', 1.1886111864838385), ('Smad2', 7.566449735876248), ('Matr3', 3.043752102318598), ('Zswim6', 4.665914546844316), ('Hdlbp', 3.067958067016724), ('Sbno1', 2.2733472012362896), ('Prickle1', 3.2061584423622262), ('Kmt2c', 1.3079282132310122), ('Gpd2', 1.2733661364815607), ('Scyl2', 1.2814170059704153), ('Atrnl1', 1.995495643016373), ('Qrich1', 1.5618067832339884), ('Fbxl3', 1.177705256980493), ('Prrc2c', 3.937753633964054), ('Hivep1', 1.2870631559173402), ('Fmr1', 3.01404390970774), ('Rspry1', 2.883428767522055), ('Pcbp1', 1.170163087317622), ('Gng12', 1.1733717086193471), ('Kdm6a', 8.739765128175085), ('Wapl', 1.8758469473919972), ('Setd2', 1.3117494198797883), ('Rasa1', 1.875441822169904), ('Gnaq', 5.538845420262196), ('Zfp131', 1.4558309647072516), ('Pcmtd1', 1.5334925142093552), ('Sp3', 2.5780286200621623), ('Dram2', 1.1281345515783845), ('Ptpn12', 2.9902584625195647), ('Erc1', 1.2780885490817304), ('Zcchc2', 4.531989386595613), ('Tnpo1', 5.277054359070935), ('Eif3a', 4.950774784498434), ('Thoc2', 4.75543408847475), ('G3bp2', 2.648851215301148), ('Rab6a', 1.4540063919537285), ('Nup153', 3.8280174025703695), ('Cited2', 4.444395420769918), ('Cnst', 1.2638005184335428), ('Ccni', 1.3231016615959463), ('Ipo11', 1.5873534270727698), ('Ywhaz', 1.3325157191746448), ('Otud7b', 1.794711736539496), ('Ccng2', 4.321673494375476), ('Abi1', 1.3494801282723476), ('Smg1', 1.259118980931591), ('Lyn', 2.8808280895246425), ('Ythdc1', 3.1446880236408283), ('Tbl1xr1', 1.137613263363134), ('Eif5b', 1.7490545151958552), ('Tsc22d1', 6.4625657984520295), ('Hectd2', 1.239946168869321), ('Oser1', 1.4439059148325806), ('Rnf20', 1.6902747640371203), ('Senp1', 3.273582885596392), ('2810474O19Rik', 3.7076034724794376), ('Ehmt1', 1.44464890627642), ('Sypl', 2.260887086998173), ('1700025G04Rik', 1.3828124122273144), ('Epc2', 3.282752721473733), ('Amd1', 1.955390709917856), ('Atp1b3', 1.4025671781505256), ('Ppp3ca', 1.6160695813318202), ('Lpin2', 5.896494921752897), ('Med7', 3.097744705873498), ('Supt16', 1.30038988942604), ('Ppp6c', 1.5414774279562211), ('Elf1', 5.01854164258757), ('Trim24', 1.9399247840608016), ('Vezf1', 1.1287571694874226), ('Rps6kb1', 1.449124281467848), ('Srrm2', 2.145548666768222), ('Tmem168', 1.6160152669233572), ('Rnf138', 4.410933885264579), ('Rbm33', 1.1184836722586624), ('Stam', 2.831746133352185), ('Tmod3', 1.841742714001369), ('Xpot', 1.7028264809954323), ('Cfap20', 2.0475294540141324), ('Plxna4', 2.07592999916042), ('Diaph2', 2.191596217718668), ('Rock2', 2.173350779851394), ('Nck2', 1.3630848362536498), ('Mga', 2.23135025662927), ('Daam1', 2.1122544693107965), ('Ubqln2', 1.6212939583003527), ('Abce1', 1.427810308504912), ('Stox2', 1.6766803898926264), ('Pgm2l1', 6.424183120793675), ('Birc2', 1.9951512173433408), ('Lrrc8b', 3.704590138138829), ('Pros1', 1.7409975345998037), ('Lrig1', 1.1042860105008234), ('Atad2b', 4.542857621954306), ('Smarca1', 1.6679412018137172), ('Stat3', 1.7449291308878925), ('Ewsr1', 2.039006560233085), ('Mpp7', 1.1724143624079075), ('Ston2', 1.2344384287677304), ('Rap1b', 2.4783428049289538), ('Ppp3r1', 1.439480860457364), ('Uimc1', 2.27757694925441), ('Pcnx', 1.813957285865092), ('March2', 2.208311649547816), ('Sf3b1', 3.6986101279645993), ('Atp7a', 1.3590783288626098), ('Wdr43', 2.862335275822488), ('Klf6', 2.076591177601758), ('Smap1', 3.4651825338482607), ('Taf12', 2.0219523288864063), ('Jun', 1.5499159298465128), ('Nfe2l2', 4.314192651557551), ('Ddx42', 1.713790923310729), ('Fam69a', 1.7544147681026283), ('Klf7', 10.037366485402252), ('Son', 2.525495841812659), ('Baz1b', 3.2478469857098955), ('Kif21a', 2.3692349457124893), ('Trim8', 2.618831516774136), ('Klhl12', 1.1139398707443402), ('St3gal1', 6.682318855225765), ('Trpm7', 3.408521845068885), ('Bzw1', 1.6351729112000195), ('Zranb2', 1.484486470805246), ('Stx7', 1.3704881520346903), ('Atrx', 8.501038619787705), ('Cap1', 10.119522529517605), ('Runx1', 1.6641357541655086), ('Slc38a1', 1.5998887263234278), ('Tmco1', 1.2514016201056153), ('Stk3', 1.284501456824949), ('Asap1', 2.861063079824103), ('Cebpg', 1.4122141564122648), ('Arrdc3', 1.5919731250881854), ('Tmeff1', 2.189358606827909), ('Atp8a1', 5.221298288398225), ('Maml3', 1.113649243166308), ('Il15', 1.3820370240273554), ('Mxd1', 5.79207586484932), ('Gnb4', 1.849650172716943), ('Atxn2l', 2.311050367998005), ('Mob1b', 6.830161015623014), ('Jmy', 1.379910096946288), ('Acap2', 3.927463197952682), ('Metap1', 1.9369679847089252), ('Srsf7', 1.322640839284459), ('St7', 4.845546619087827), ('Cdk14', 1.7930074388642876), ('Sertad1', 2.334794789761732), ('Tal1', 4.354321892438561), ('Smarca4', 1.546037950902431), ('Zyx', 3.388590274952122), ('Ankhd1', 2.6675902779973786), ('Nt5c2', 1.3659748516474577), ('Pdxdc1', 1.2532080269368904), ('Nasp', 1.651875349865095), ('Rab27b', 1.4568920501378302), ('Vps4b', 3.8741395532645866), ('Tcea1', 1.136932597510689), ('Ubc', 2.324512436062427), ('Cast', 2.038310513824542), ('Otulin', 1.2493465767015692), ('Zdhhc3', 1.810753593769072), ('Asxl2', 1.2574774059343132), ('Btg1', 1.4805299241648615), ('Abcf2', 2.12070499023836), ('Prpsap2', 1.142371656672298), ('Tmbim6', 1.1146442926971385), ('Rtn4', 4.644302434114356), ('Mapk6', 2.6510217965909844), ('Stim1', 1.681528257297744), ('Prkar2b', 12.403501549073974), ('Cep70', 1.855486036096935), ('Fam175b', 2.852289484580631), ('Rbm39', 1.2992704214103297), ('Nlk', 3.150460667292836), ('Exoc4', 1.7203383369744043), ('Dnajc21', 5.073507940526729), ('Smox', 2.9074939882050894), ('Gtf2a1', 1.720726556798491), ('Pwwp2a', 1.5175614002946287), ('Slain2', 2.0546253246553707), ('Ilkap', 1.1570588414835985), ('Pik3c2b', 1.375939292959803), ('Sp1', 1.7246529116226743), ('B3galnt1', 1.390445480519441), ('Zfp426', 2.154093521050329), ('Ncoa3', 2.6586248713694065), ('Exoc6', 2.5705183229744244), ('Sppl3', 1.4974107216177828), ('Uso1', 1.739974996326319), ('Cntln', 1.3275812181211208), ('Mtss1', 1.158526253351886), ('Taok3', 3.403336615060042), ('Tnrc6a', 1.5923455590712967), ('Fam98b', 2.142625288148677), ('Zfp948', 1.7289848435079151), ('Diaph1', 1.1799398916566246), ('Ppp2r2d', 3.9747587927029726), ('Odc1', 4.973041614586701)]	3785
Bhlhe40	metacluster_198.2	0.11008	3.00152	0	0.905109	gene is orthologous to ENSG00000134107 in H. sapiens (identity = 90%) which is directly annotated for motif	frozenset({'mm10_10kbp_up_10kbp_down_full_tx_v10_clust.genes_vs_motifs.rankings', 'activating', 'weight>90.0%'})	[('Igf2bp1', 1.476151234286566), ('Mtus1', 1.1690658761345083), ('Clock', 1.1679559805578417), ('Ing2', 1.090187080476149), ('Ppp3cb', 1.7558087993066842), ('Higd1a', 3.266292671621448), ('Hif1a', 1.8733854099960312), ('Basp1', 3.397694162558705), ('Neto2', 1.3962154533621405), ('Ivns1abp', 1.4188874332441577), ('Smim14', 2.051720149298683), ('Zfp592', 1.769254171814641), ('Bhlhe40', 1.0), ('Pak2', 1.160501820605235), ('Tfrc', 9.521343601127375), ('Pde7a', 1.5090210173917264), ('Clip1', 2.0646901573842302), ('Kbtbd2', 1.1389697005772867), ('Msrb3', 2.079788716989724), ('Map2k5', 1.233119683240017), ('Cltc', 2.8954712688885174), ('Epn2', 2.924584778974573), ('Tspan7', 3.023194834608077), ('Dennd5b', 2.58651372833069), ('Tmem57', 1.2219437872149117), ('Idh1', 1.6489218765973823), ('Mylip', 1.3800091208680507), ('Pfkp', 1.6589025709869063), ('Otulin', 2.608206306775428), ('Adarb1', 1.320192247906972), ('Uso1', 1.2258781980200848), ('Plekhb2', 1.45821425256259), ('Shf', 1.3193156582268473), ('Actr2', 1.1814280784977484), ('Pkm', 1.57605260500157), ('Casp8ap2', 2.536203546125736), ('Pxn', 3.190797006456385), ('Jmjd1c', 3.728204489735317), ('Gja1', 2.597447313733376), ('Pdk1', 2.16342955019107), ('Ppp2cb', 3.281371239804462), ('Tns3', 2.1252157086631875), ('Rnf41', 1.9065276055267677), ('Fam46a', 1.561636528330142)]	3529
Cebpb	metacluster_129.1	0.0527398	3.00652	7.59309e-08	0.820946	gene is orthologous to ENSG00000172216 in H. sapiens (identity = 82%) which is annotated for similar motif tfdimers__MD00071 ('M01131_forward_5_M00912_forward dimer: SOX10 / C/EBP'; q-value = 7.59e-08)	frozenset({'mm10_10kbp_up_10kbp_down_full_tx_v10_clust.genes_vs_motifs.rankings', 'activating', 'weight>90.0%'})	[('Mn1', 2.704882668396225), ('Meg3', 7.442592433658372), ('Vcan', 1.9404071428244092), ('Adgrd1', 2.7891600101792093), ('Hacd4', 1.498808489558414), ('Fam132a', 4.72605060172753), ('Gli3', 3.682934871289525), ('Wipf1', 1.5999255286165426), ('Fbln1', 2.465284434923813), ('Rspo1', 13.69962406512485), ('Abhd2', 1.8206585528499288), ('Bnc2', 1.4087681370423113), ('Plxna4', 18.297414369111788), ('Sox6', 1.5153583274693998), ('Mpped2', 1.3729822423758613), ('Twsg1', 2.258014499000729), ('Ntrk3', 1.09227933045375), ('Irx5', 1.9605007261123053), ('Tsc22d3', 1.2808917507992512), ('Pold4', 1.5034304374745475), ('Clcn4', 1.1045914529100889), ('Cd82', 21.23683622053865), ('Spen', 1.1599102231866192), ('Slc35c1', 4.143374735522157), ('Usp49', 2.770804210230029), ('Sbsn', 6.453072971190452), ('Ptpn14', 1.6401620295412709), ('Lgals7', 11.458448962653254), ('Serpinf1', 1.4860498276935108), ('C77080', 2.640514131599651), ('Rnf19b', 4.069658295973895), ('Ptprf', 7.444653367108128), ('Igsf3', 9.820493645965968), ('Icam1', 1.4020138689553936), ('Rap2b', 1.155336914977816), ('Dab2', 1.3111466920653718), ('Efna5', 6.187685255853175), ('Nxnl2', 3.22419081858381), ('Plscr4', 5.374305554787206), ('Wfdc1', 7.228518646729225), ('Tbx18', 1.9667395688140696), ('Bcl7c', 1.3966121407394927), ('Col1a2', 6.473247364930409), ('Nrip1', 3.209402505486844), ('Fcgr3', 1.7826530527589262), ('Mgst1', 14.02482942975254), ('Irx3', 3.927740860478276), ('Ptgs1', 22.361978051645305), ('Smad6', 1.921567032710752), ('Pnma2', 1.1567705043636434)]	875
Cebpb	tfdimers__MD00100	0.0528658	3.02532	8.76978e-09	0.820946	gene is orthologous to ENSG00000172216 in H. sapiens (identity = 82%) which is annotated for similar motif tfdimers__MD00071 ('M01131_forward_5_M00912_forward dimer: SOX10 / C/EBP'; q-value = 8.77e-09)	frozenset({'mm10_10kbp_up_10kbp_down_full_tx_v10_clust.genes_vs_motifs.rankings', 'activating', 'weight>90.0%'})	[('Zfhx3', 4.520765625345127), ('Mn1', 2.704882668396225), ('Plcd1', 1.9012451235586552), ('Cerk', 1.8045051650315271), ('Skil', 2.3198399613585994), ('Cd82', 21.23683622053865), ('Tle3', 1.1188730509734346), ('Arpc1b', 1.583917906694709), ('Basp1', 6.202107889991484), ('Frrs1', 1.226928939980757), ('Peg3', 2.17008178772034), ('Meg3', 7.442592433658372), ('Nfix', 1.2487383236188), ('C77080', 2.640514131599651), ('Rftn1', 1.1488689885725547), ('Itpr3', 4.203575397716802), ('Galnt15', 9.6874702087843), ('Ptgis', 2.4010624067803823), ('Fam46c', 3.309098870529624), ('Slc4a8', 1.4008956075760053), ('Fosl2', 3.2004984757185024), ('Spen', 1.1599102231866192), ('Dusp5', 3.038731788987428), ('Maf', 5.060990466131528), ('Gabarapl1', 3.06670174293311), ('Tbx18', 1.9667395688140696), ('Clcn4', 1.1045914529100889), ('Irx3', 3.927740860478276), ('Sox6', 1.5153583274693998), ('Slc31a2', 6.968138838768211), ('Il6ra', 4.76575915950607), ('Klf4', 3.884605228146453), ('Rspo1', 13.69962406512485), ('Lrp1', 3.79053448801442), ('Tbc1d24', 1.6901018727909167), ('Bst2', 10.544928102795078), ('Nfe2l2', 1.601741022887647), ('Ypel3', 3.23367493008424), ('Tspan14', 1.1924102523474411), ('Scn5a', 1.1119825380283854), ('Brd1', 1.724510250430365), ('Tmem165', 1.1692128356388911), ('Fbln1', 2.465284434923813), ('Wfdc1', 7.228518646729225), ('Usp6nl', 1.2303794215360264), ('Spock2', 1.5711928320211002), ('Cnot3', 1.2786543998051998), ('Bex2', 5.961090370093984), ('Nxnl2', 3.22419081858381), ('Fcgr3', 1.7826530527589262), ('Kcnd3', 1.1508517039288813), ('Ap2a2', 1.1110118780974827), ('Lrpap1', 7.901678183024731), ('2010300C02Rik', 4.090193844656841), ('Itgb5', 4.478057062421404), ('Ppfibp2', 1.5365893952466867), ('Clic3', 12.280461613074074), ('Bicc1', 1.9357701344123068), ('Bcl7c', 1.3966121407394927), ('Dpysl2', 1.301615561290742), ('Adgrd1', 2.7891600101792093), ('Efna5', 6.187685255853175), ('Slc2a13', 1.3965987732277307), ('Ackr3', 2.0563012561826786), ('Nfkbiz', 2.787328225576688), ('Timp2', 6.309624554798699), ('Cradd', 1.2909630526189324), ('Klf9', 1.77288340335716), ('Rnd3', 1.426450057912091), ('Akr1b3', 12.057969802457084), ('Blcap', 3.761448092010981), ('Zfp36l1', 2.8026126964719897), ('Orai2', 2.079765120633355), ('Icam1', 1.4020138689553936), ('Gnpda2', 2.7777354955503077), ('Wipf1', 1.5999255286165426), ('Espn', 5.750452435182031), ('Fam107b', 1.2796311922333226), ('Dpy19l3', 1.9762096275645304), ('Tsc22d3', 1.2808917507992512), ('Ephb6', 1.151358774515084), ('A730056A06Rik', 1.4158605448191592), ('Arhgap12', 7.526574404133003), ('Spred2', 1.170570589843115), ('Bcr', 1.1901299037942097), ('Abhd2', 1.8206585528499288), ('Actg1', 1.3982076197714437), ('Lifr', 1.3388727459737353), ('Shroom2', 2.345284961567722), ('Plxna4', 18.297414369111788), ('Ano6', 8.370008417806861)]	2153
Cebpb	tfdimers__MD00356	0.0541389	3.21532	1.84483e-10	0.704348	motif similar to tfdimers__MD00413 ('M00921_forward_14_M00912_forward dimer: GR / C/EBP'; q-value = 1.84e-10) which is annotated for orthologous gene ENSG00000172216 in H. sapiens (identity = 70%)	frozenset({'mm10_10kbp_up_10kbp_down_full_tx_v10_clust.genes_vs_motifs.rankings', 'activating', 'weight>90.0%'})	[('Dagla', 1.7186272926031674), ('Ntrk3', 1.09227933045375), ('Vav2', 1.088921278261497), ('Xpo6', 4.090284277836465), ('Mn1', 2.704882668396225), ('Nfic', 5.100647935253119), ('Ltbp4', 2.533066895675979), ('Arhgap28', 2.1093344074354103), ('Nfe2l2', 1.601741022887647), ('Slc25a15', 1.4150011247161056), ('C77080', 2.640514131599651), ('Flnb', 1.2228302538900109), ('Meg3', 7.442592433658372), ('Sulf1', 10.958361013202843), ('Tsc22d3', 1.2808917507992512), ('Ptpn14', 1.6401620295412709), ('Gadd45b', 2.0344468321961187), ('Itpr3', 4.203575397716802), ('Sox6', 1.5153583274693998), ('Ppp2r1a', 2.0256472364292777), ('Ppfibp2', 1.5365893952466867), ('Cnot3', 1.2786543998051998), ('Spred2', 1.170570589843115), ('Flrt1', 7.815865076613366), ('Dab2', 1.3111466920653718), ('Clcn4', 1.1045914529100889), ('Tbx18', 1.9667395688140696), ('Ankrd12', 8.454523993616764), ('Tbc1d24', 1.6901018727909167), ('Mgp', 6.035621862072611), ('Nfix', 1.2487383236188), ('Alad', 2.9280477452696005), ('Zc3h7a', 2.856262209204945), ('Serpinb1a', 3.967468207337889), ('Fam107b', 1.2796311922333226), ('Actg1', 1.3982076197714437), ('Rftn1', 1.1488689885725547), ('Smad6', 1.921567032710752), ('Dusp5', 3.038731788987428), ('Klf4', 3.884605228146453), ('Dpy19l3', 1.9762096275645304), ('Adgrg6', 1.5191315880279177), ('Brd1', 1.724510250430365), ('Peg3', 2.17008178772034), ('Mpzl2', 12.494688569569105), ('Synm', 2.1849787221915675), ('Srbd1', 1.1021192043018002), ('Lrp1', 3.79053448801442), ('Dhrs13', 2.796837679781144), ('Cd55', 6.471821746038689), ('Git2', 1.9074673415335357), ('Krt8', 12.488811220648818), ('Cd83', 1.2003225160955735), ('Efna5', 6.187685255853175), ('Nedd9', 1.3479275301397595), ('Cd82', 21.23683622053865), ('Thbs2', 4.226381548138948), ('Serpinf1', 1.4860498276935108), ('Tmem151a', 16.86191748002107), ('Wt1', 4.34499771429029), ('Pex5', 8.09395774371866), ('2010300C02Rik', 4.090193844656841), ('Gba', 1.2772769822749424), ('Wt1os', 2.3978568944299647), ('Flna', 1.2048981239848235), ('Basp1', 6.202107889991484), ('Ptprf', 7.444653367108128), ('Tmem108', 1.150541337200938), ('Man1c1', 2.8993443950568194), ('Lrpap1', 7.901678183024731), ('Golm1', 3.6414255998731657), ('Rab33b', 7.09274542329612), ('Sft2d2', 1.1739748567185524), ('Adpgk', 1.8909605172270452), ('Espn', 5.750452435182031), ('Wfdc1', 7.228518646729225), ('Tnfrsf1a', 3.189272028640094), ('Ap2a2', 1.1110118780974827), ('Tns3', 3.4248502894682225), ('Sytl1', 1.9374511533780991), ('Lurap1l', 2.2815177056534246), ('Irx5', 1.9605007261123053), ('Lgals7', 11.458448962653254), ('Gabarapl1', 3.06670174293311), ('Npnt', 19.654525239693086), ('Ip6k2', 2.229049058441638), ('Fbln1', 2.465284434923813), ('Akr1b3', 12.057969802457084), ('Mthfd1l', 1.1088927462137268), ('Itgb5', 4.478057062421404)]	2012
Cebpb	tfdimers__MD00394	0.0531867	3.07321	1.41694e-11	0.704348	motif similar to tfdimers__MD00232 ('M00980_reverse_4_M00117_forward dimer: TBP / C/EBPbeta'; q-value = 1.42e-11) which is annotated for orthologous gene ENSG00000172216 in H. sapiens (identity = 70%)	frozenset({'mm10_10kbp_up_10kbp_down_full_tx_v10_clust.genes_vs_motifs.rankings', 'activating', 'weight>90.0%'})	[('Meg3', 7.442592433658372), ('Nfe2l2', 1.601741022887647), ('Ntrk3', 1.09227933045375), ('Tsc22d3', 1.2808917507992512), ('Ppfibp2', 1.5365893952466867), ('Dagla', 1.7186272926031674), ('Xpo6', 4.090284277836465), ('Nfix', 1.2487383236188), ('Ppp2r1a', 2.0256472364292777), ('Arhgap28', 2.1093344074354103), ('Spred2', 1.170570589843115), ('Rftn1', 1.1488689885725547), ('Sox6', 1.5153583274693998), ('Vav2', 1.088921278261497), ('Alad', 2.9280477452696005), ('Flrt1', 7.815865076613366), ('Brd1', 1.724510250430365), ('Cercam', 3.5195159852579345), ('Git2', 1.9074673415335357), ('Nbl1', 1.3003354264064872), ('Ankrd12', 8.454523993616764), ('Peg3', 2.17008178772034), ('Efna5', 6.187685255853175), ('Synm', 2.1849787221915675), ('Ap2a2', 1.1110118780974827), ('Ltbp4', 2.533066895675979), ('Serpinb1a', 3.967468207337889), ('Tmem108', 1.150541337200938), ('Mthfd1l', 1.1088927462137268), ('Cd83', 1.2003225160955735), ('Flna', 1.2048981239848235), ('Dhrs13', 2.796837679781144), ('Itpr3', 4.203575397716802), ('Adgrg6', 1.5191315880279177), ('Fam107b', 1.2796311922333226), ('Flnb', 1.2228302538900109), ('Pex5', 8.09395774371866), ('Gabarapl1', 3.06670174293311), ('Zfp37', 2.264167692182102), ('Adpgk', 1.8909605172270452), ('Basp1', 6.202107889991484), ('Cd55', 6.471821746038689), ('Mn1', 2.704882668396225), ('Golm1', 3.6414255998731657), ('Serpinf1', 1.4860498276935108)]	882
Cebpg	tfdimers__MD00051	0.0672852	3.67032	5.00539e-07	0.913333	gene is orthologous to ENSG00000153879 in H. sapiens (identity = 91%) which is annotated for similar motif tfdimers__MD00359 ('M00500_forward_7_M00912_forward dimer: STAT6 / C/EBP'; q-value = 5.01e-07)	frozenset({'mm10_10kbp_up_10kbp_down_full_tx_v10_clust.genes_vs_motifs.rankings', 'activating', 'weight>90.0%'})	[('Mpdz', 1.653091884221781), ('Pafah1b1', 1.7935549115939662), ('Sik2', 1.7380334498293588), ('Baz1a', 1.3826293341843066), ('Ctcf', 1.102590436992113), ('Cnot2', 3.088503540096132), ('Sertad2', 2.355171904422622), ('Dhx30', 1.4479413247494464), ('Kctd20', 1.310380342491837), ('Arid1b', 1.9583876208060795), ('Nr2c2', 1.1371491725932952), ('Plscr4', 1.247120783248474), ('Dcbld1', 2.674417963962943), ('Rgs17', 1.8462632030147688), ('Rlim', 4.050591637942546), ('Arid4a', 1.211456718035675), ('Mdm4', 2.424557483746893), ('Rspry1', 1.9012645517630848), ('Atxn2', 2.5424230399197265), ('Fli1', 5.753212675331238), ('Nfatc4', 8.029800842456863), ('Ppp1r9a', 1.414288182673327), ('Rbm33', 1.088896148591811), ('Sos1', 2.755859129400388), ('Mtmr14', 1.206637635216003), ('Zcchc7', 3.585194941805722), ('Lysmd3', 2.810798142158805), ('Plekhf2', 7.584858516313328), ('Fam53b', 1.974594458356736), ('Fyn', 3.6552732404731896), ('Setd2', 1.5326855353604565), ('Crlf2', 1.2872761290823205), ('Zcwpw1', 3.2587327318331347), ('Ifrd1', 2.909147644626908), ('Aldh1a2', 4.9788138171296445), ('Tmem29', 1.319295796953972), ('B4galt4', 1.443789322807584), ('Mtmr12', 1.5343783377116602), ('Bcl11a', 1.668132881311554), ('Abcc5', 3.025695948757093), ('Adarb1', 4.147154335059304), ('Baz2a', 1.679829793847084), ('Snrk', 2.154397658494832), ('Wdr20', 1.484675641427615), ('Zc3h15', 1.179025955342501), ('Cyld', 2.219421410132226), ('Wbp4', 1.7296181661371943), ('Btg2', 1.7872556016981624), ('Pik3r1', 1.4484539724103582), ('Tmem57', 1.0929313417075115), ('Lpgat1', 1.4732527886738702), ('Ppp2r2d', 2.124532756625701), ('Slc44a1', 1.4657702707166045), ('Nrp2', 3.2255418824175406), ('Zfp358', 1.562113916962415), ('Cdkn1a', 1.584526567985548), ('Cntln', 3.69566372391122), ('Nfkbiz', 3.6201586462083934), ('Psmd4', 1.237124542966656), ('Stx2', 1.6173451621385306), ('Sec14l1', 2.6371305580450155), ('Dab2ip', 1.1124383835314338), ('Ttc14', 1.5740780812361257), ('Dll4', 2.23286423337352), ('Aard', 1.3331482356446316), ('Ubap2', 1.865029980153378), ('Samd4b', 3.0620783323562053), ('Katna1', 1.3228044282266969), ('Mark4', 3.0371428796554447), ('2410018L13Rik', 1.29378829957714), ('Exoc5', 3.5689714917350117), ('Tmem248', 1.1557530302521288), ('Cdk19', 1.6526581649792906), ('Usp12', 1.5562220093619692), ('Med1', 1.6467368333250874), ('Ptdss1', 8.338508454142145), ('Hace1', 6.2751989296351525), ('Zzz3', 1.3653017085266388), ('Marcks', 1.1583913164020574), ('Rnf152', 1.828855662561416), ('Hpcal1', 2.219004163506136)]	3327
Cebpz	metacluster_174.3	0.0521216	3.26287	3.43398e-08	0.816888	motif similar to hocomoco__CEBPZ_HUMAN.H11MO.0.D ('CEBPZ_HUMAN'; q-value = 3.43e-08) which is annotated for orthologous gene ENSG00000115816 in H. sapiens (identity = 81%)	frozenset({'mm10_10kbp_up_10kbp_down_full_tx_v10_clust.genes_vs_motifs.rankings', 'activating', 'weight>90.0%'})	[('Pfdn4', 1.2301261398183667), ('Naa50', 1.896228515194695), ('Serbp1', 1.7406997747494837), ('Spcs3', 2.009667099441683), ('Eif3a', 2.3384172541951624), ('Anp32b', 2.464916236781797), ('Naf1', 1.3179464652445292), ('Dars', 1.140794071406636), ('Ncl', 9.417566641204738), ('Pno1', 1.2202151506499326), ('Npm1', 1.6629105893804852), ('Psma8', 1.975905445303337), ('Tnpo1', 1.2422597133440978), ('Eif3j1', 3.582083448869219), ('Rcc1', 2.5499673010897967), ('Wdr43', 11.803278527734896), ('Nat10', 1.3095312195791702), ('Mcm3', 1.32834454491825), ('Noc2l', 5.726210662340659), ('Rexo2', 1.973568978592082), ('Supt16', 5.926499040305334), ('Rab3gap2', 2.2008303533154496), ('Nup54', 7.419545376254319), ('Ddx10', 3.2423406982695), ('Ahctf1', 3.76251107033154), ('Pag1', 1.622272545974205), ('Rbbp6', 1.1849115445568688), ('Ermap', 8.350402079018316), ('Stard4', 3.8571469313893543), ('Asf1a', 1.394445751949767), ('Cdk6', 10.718024161252153), ('Itga4', 1.966323304789772), ('Vars', 7.631247571133653), ('Dkc1', 6.806688877701176), ('Katna1', 1.9485762306799224), ('Pdcd4', 3.8320478866211856), ('Rcl1', 18.916642356563436), ('Zfp800', 1.4425195768363488), ('Llph', 3.328574657732605), ('Gclm', 4.861221805158749), ('Srm', 3.749478009348218), ('Syce2', 3.6698234005578594), ('Utp14a', 1.9760295080355328), ('Nop2', 5.249300436506116), ('Smc3', 4.620043600907325), ('Apbb1ip', 3.0152553344287893), ('Eif5b', 1.5216068623296015), ('Slc19a1', 2.574670238562512), ('Aggf1', 1.667653998137368), ('Steap3', 1.3749456979417636), ('Cramp1l', 5.289714270964906), ('Ifrd2', 2.446896159833005), ('Pitrm1', 1.4309119943175326), ('Etf1', 1.1905687297074363), ('Ncaph2', 1.522742149352849), ('Gbp7', 9.177909924561485), ('Micu2', 1.2689419558718766), ('Prim1', 2.5422199483709305), ('Ttl', 1.2072246672775817), ('Blvra', 1.1355165823766091), ('Nop58', 5.249590342572912), ('Trim56', 1.7410895916111175), ('Larp1', 1.1129909490472885), ('Myb', 9.248758944726012), ('Clcc1', 1.2636523530041823), ('Fam188a', 1.7215559162569432), ('Rbm17', 2.679585671503545), ('Fbl', 1.105589001312465), ('Psmf1', 3.1662822431227395), ('Cebpz', 1.0)]	3908
Clock	taipale_tf_pairs__TFAP2C_HES7_NNCRCGYGNNNNNNNSCCNNNGGS_CAP_repr	0.0926649	3.25264	9.11697e-06	0.960993	motif similar to taipale_tf_pairs__CLOCK_FIGLA_NCASSTGKNNNNNNNNCACGTGN_CAP_repr ('CLOCK [bHLH] - FIGLA [bHLH]'; q-value = 9.12e-06) which is annotated for orthologous gene ENSG00000134852 in H. sapiens (identity = 96%)	frozenset({'mm10_10kbp_up_10kbp_down_full_tx_v10_clust.genes_vs_motifs.rankings', 'activating', 'weight>90.0%'})	[('Ivns1abp', 2.518307223245181), ('Clock', 1.0), ('Atxn2', 1.193919965327077), ('Mpp5', 1.9607379401503808), ('Nalcn', 1.5685466159420716), ('Pdp1', 2.3067661063684497), ('Cry1', 1.286403096788404), ('Frmd5', 3.6000062316331483), ('Camk2d', 1.4536267988321243), ('Mef2a', 1.160425504052818), ('Pde7a', 1.4587171476879262), ('Prkaa1', 2.5316539417380737), ('Ccar1', 1.5679432153924808), ('Tbc1d1', 1.6744031046776553), ('Nampt', 1.7799678066441635), ('Stox2', 1.3232186325216957), ('Usf3', 7.89790404081867), ('Slc25a36', 2.2263666565561246), ('Top2b', 1.3027817970407327), ('Api5', 1.8303705737894544), ('Sesn3', 1.5351123446027766), ('Ccdc71l', 1.595714520589558), ('Baz1b', 1.6462137129691743), ('Mbd5', 4.30613899210524), ('Ric1', 1.3070256585074185), ('Rbpj', 1.3622325672419389), ('Mrrf', 1.502198287567308), ('Atf1', 2.1903606644888103), ('Ryr2', 1.1046788926564983), ('Dcun1d1', 1.1885335236738066), ('Kat2b', 1.242497030274524), ('Ddx3x', 1.3186485071503622), ('Samd4', 2.03739522680685), ('Pias2', 1.3014101960403286), ('Hus1', 2.6741372175344966), ('Cwc22', 1.1097451216950986), ('Pdk1', 2.201640946029566), ('Park2', 1.0898224942397887), ('Zdhhc2', 1.9758795699859888), ('Wtip', 1.1197812767177988), ('Asph', 1.1365022834958662), ('Adarb1', 2.0189401275291377), ('Myl12b', 1.1966434575505869), ('Uhrf1bp1', 1.3268668111925466), ('Zc3h12c', 1.3436684907823335), ('Ufl1', 1.836136058704433), ('Gab2', 1.2486405651035473), ('Ylpm1', 1.32254203267196), ('Hcfc2', 1.0986454296070565), ('Ppp3r1', 3.068874859878027), ('Klhl9', 1.3193381798646853), ('Clk1', 1.1503700841360176), ('Ddx17', 1.2253303316291349), ('Clasp1', 1.330182610838762), ('Nup107', 4.563030451598473), ('Suds3', 2.258625608261584), ('Utp6', 1.1779250527584606), ('Ahcyl1', 9.91043285555996), ('Tmem50b', 1.4018369005801947), ('Herc2', 3.2038905723220887), ('Rrs1', 2.244582592776334), ('Glg1', 1.095428067673841), ('Ogt', 2.2750841166986246), ('Smurf2', 1.932101413066999)]	4958
Creb1	tfdimers__MD00221	0.0743237	3.02205	1.45031e-07	0.996942	motif similar to tfdimers__MD00218 ('M01266_reverse_5_M00801_forward dimer: ELF1 / CREB'; q-value = 1.45e-07) which is annotated for orthologous gene ENSG00000118260 in H. sapiens (identity = 99%)	frozenset({'mm10_10kbp_up_10kbp_down_full_tx_v10_clust.genes_vs_motifs.rankings', 'activating', 'weight>90.0%'})	[('Dll4', 2.151851091989291), ('Actb', 2.348507423419846), ('Setd2', 1.5086946125855394), ('Lysmd3', 1.8164625278820732), ('Nup93', 1.3552243472049366), ('Shroom3', 1.1435548803242883), ('Mfge8', 1.8788045282749533), ('Cttnbp2nl', 1.2098192179904828), ('Zfp512b', 1.6458781711470412), ('Tecpr1', 1.9318542172479385), ('Rtn4rl1', 1.662920623895486), ('Nid1', 2.348242233549555), ('Cygb', 1.097302966401694), ('Tceanc', 1.5836811164375553), ('Gucd1', 1.7128727305569529), ('Prpsap2', 16.09942802821167)]	1319
Creb3	metacluster_71.16	0.0605899	3.68231	4.4175e-14	0.67655	motif similar to taipale_cyt_meth__CREB3_NGCCACGTCAYN_FL ('CREB3 [bZIP]'; q-value = 4.42e-14) which is annotated for orthologous gene ENSG00000107175 in H. sapiens (identity = 67%)	frozenset({'mm10_10kbp_up_10kbp_down_full_tx_v10_clust.genes_vs_motifs.rankings', 'activating', 'weight>90.0%'})	[('Sulf2', 1.6617484831594485), ('Tuft1', 2.474189465366028), ('Ssr2', 1.304386813638151), ('Sfrp1', 2.2054556768357174), ('Bex2', 1.392989556295254), ('Slc37a4', 1.7584836020800243), ('Kpna3', 1.283778066665357), ('Cyba', 1.095517961382898), ('Zbtb38', 1.661214053498065), ('Dcn', 1.480176821968922), ('Emp3', 1.7466441352734852), ('Slc35b1', 2.451746684413085), ('Ctbs', 1.6569844256886943)]	614
Dbp	tfdimers__MD00029	0.154013	4.61877	3.25762e-06	0.926154	gene is orthologous to ENSG00000105516 in H. sapiens (identity = 92%) which is annotated for similar motif tfdimers__MD00235 ('M00492_forward_10_M01872_forward dimer: STAT1 / DBP'; q-value = 3.26e-06)	frozenset({'mm10_10kbp_up_10kbp_down_full_tx_v10_clust.genes_vs_motifs.rankings', 'activating', 'weight>90.0%'})	[('Rnf123', 1.1839350343917183), ('Bri3', 1.9391374203642089), ('Cox8b', 3.549712113913907), ('Id2', 1.1431137508408309), ('Mb', 1.4222574025563095)]	778
Dbp	tfdimers__MD00326	0.11569	3.21609	1.47056e-09	0.926154	gene is orthologous to ENSG00000105516 in H. sapiens (identity = 92%) which is annotated for similar motif tfdimers__MD00057 ('M00083_forward_8_M01872_forward dimer: MZF1 / DBP'; q-value = 1.47e-09)	frozenset({'mm10_10kbp_up_10kbp_down_full_tx_v10_clust.genes_vs_motifs.rankings', 'activating', 'weight>90.0%'})	[('Rab17', 1.1327840501062163), ('Bri3bp', 1.4303146169499827), ('Bnip3', 1.8597075393743223), ('Id2', 1.1431137508408309), ('Dbp', 1.0), ('Dgcr6', 1.26441221327996)]	892
Dbp	tfdimers__MD00359	0.120917	3.40742	1.37747e-13	0.926154	motif similar to tfdimers__MD00181 ('M01250_forward_8_M01872_forward dimer: E2F1 / DBP'; q-value = 1.38e-13) which is annotated for orthologous gene ENSG00000105516 in H. sapiens (identity = 92%)	frozenset({'mm10_10kbp_up_10kbp_down_full_tx_v10_clust.genes_vs_motifs.rankings', 'activating', 'weight>90.0%'})	[('Tead2', 1.3937664732398032), ('Nsg2', 1.90709599144526), ('Mb', 1.4222574025563095), ('Rab17', 1.1327840501062163), ('Nrp2', 1.2530761974406963), ('Car14', 1.86524151319752), ('Dgcr6', 1.26441221327996), ('Dnaja4', 2.1565366087080653), ('Lad1', 2.6810704317872545)]	1269
Dnmt1	metacluster_115.1	0.0682066	3.0495	3.31526e-06	0.780864	gene is orthologous to ENSG00000130816 in H. sapiens (identity = 78%) which is annotated for similar motif cisbp__M01913 ('DNMT1[gene ID: ENSG00000130816 species: Homo sapiens TF status: direct TF family: CxxC DBDs: zf-CXXC]; Dnmt1[gene ID: ENSMUSG00000004099 species: Mus musculus TF status: inferred TF family: CxxC DBDs: zf-CXXC]'; q-value = 3.32e-06)	frozenset({'mm10_10kbp_up_10kbp_down_full_tx_v10_clust.genes_vs_motifs.rankings', 'activating', 'weight>90.0%'})	[('Cul1', 3.038094320569848), ('Rev1', 10.528944782047764), ('Tcf12', 3.692603038524816), ('Neto2', 1.359626918681973), ('Ezh2', 18.92722837734804), ('Foxj3', 1.146982651218644), ('Hook1', 4.695483799245074), ('Cpsf6', 1.6970618836666105), ('Mpdz', 1.6949729607408208), ('Zfp638', 3.517999187245102), ('Acsl3', 1.4922638794027676), ('Matr3', 3.3359804641115938), ('Rad21', 1.4578952891209624), ('Ivns1abp', 2.8197799450750534), ('Supt16', 3.528519995708536), ('Dennd5b', 2.4558385930346005), ('Phip', 13.427058523308403), ('Pik3cb', 9.207190211801494), ('R3hdm1', 1.9532430847275677), ('Tra2a', 2.726486346955981), ('Smc6', 23.727175268515285), ('Wdr44', 2.927322701348994), ('Gphn', 3.534547398165838), ('Clock', 2.8445230889288453), ('Fam135a', 2.0089689052806485), ('1190002N15Rik', 1.438780817993181), ('Tank', 1.279608464963723), ('Yeats2', 5.464678877013531), ('Klhl23', 12.371902680137003), ('Mybl1', 10.304175871316678), ('Map3k3', 1.1690242242062487), ('Ctdspl2', 6.618667365708601), ('Eea1', 2.7089871906839145), ('Stag1', 1.8937445222394795), ('Rhobtb3', 4.058991625744943), ('Wwp1', 3.147585998040069), ('Dck', 22.46668549148164), ('Smarcad1', 1.90255899095531), ('Prkd3', 10.012580647660076), ('Pdp1', 1.9220912642428625), ('Abi2', 5.749916900477117), ('Sgk3', 4.506110356386575), ('Calu', 1.4134521000851064), ('Sin3a', 2.598375317525952), ('Stag2', 2.290229446717399), ('Ctcf', 3.612974318916005), ('Ptprd', 6.20535902760235), ('Fnip1', 1.17227182323539), ('Cacna2d1', 1.900860222674437), ('Zfpm2', 1.2981661401201876), ('Elf2', 3.230742741758132), ('Kpna1', 1.356988941365546), ('Srek1', 4.347013761494215), ('Rapgef6', 1.3964142561253483), ('Slc4a7', 2.8714649612003607), ('Tra2b', 7.421041583855361), ('Cdh2', 5.265271801983992), ('Stau2', 3.9119571293777895), ('Galnt1', 1.766152074783846), ('Slc12a2', 2.2871729866436654), ('Slf1', 13.641825585546426), ('Mms22l', 14.21717186677739), ('Map3k7', 2.5677236417377807), ('Sfmbt1', 15.579555221682222), ('Nr3c1', 1.3945385887556907), ('Ahctf1', 1.7884504291022625), ('Tfdp2', 1.3872627139656162), ('Ifrd1', 1.8022471112172265), ('Pde7a', 3.3842516050302143), ('Cdca7l', 1.643032924903161), ('Mbnl3', 5.158395994245105), ('Gtf3c2', 11.310060278390337), ('Trim37', 2.04748650037307), ('Ehmt1', 1.372708615372488), ('Ado', 4.549241956238338), ('Naa50', 7.531362739724865), ('Ubqln2', 1.808006075602828), ('Cep112', 1.6164083819818205), ('Sos2', 2.1528318620185387), ('Usp37', 17.96491360681528), ('Pds5b', 6.039079488637923), ('Macrod2', 2.2985062103041214), ('G3bp2', 2.137034208350032), ('Arf6', 1.4069438333640671), ('Rad54b', 3.7850843671460632), ('Sox11', 22.65674125544717), ('Ing2', 1.1035613061623453), ('Spcs3', 6.516937607393852), ('Birc6', 1.4073587363005762), ('Tmpo', 5.643007223647471), ('Atp13a3', 5.940725848825473), ('Ehbp1', 1.7345264414698405), ('Ctps', 27.581526660889125), ('G3bp1', 4.581341632619345), ('Fkbp5', 2.4861580837414348), ('Jade1', 8.272421406159946), ('Asap2', 1.944555771484704), ('Bard1', 15.864982817875113), ('Atp11c', 3.571944653710161), ('Cltc', 1.0900284439775565), ('March6', 1.873698905520408), ('Nap1l1', 17.558032107605822), ('Hnrnpf', 13.52185076918208), ('Scaf11', 2.4606775092670183), ('Fnbp1l', 2.517247978754674), ('Mtf2', 3.7678715272358456), ('Dgcr8', 12.417087747765924), ('Hat1', 28.60690489279156), ('Cbfb', 13.559020447142911), ('Cyld', 2.535025190545094), ('Xpo4', 1.4553058207743212), ('0610010F05Rik', 1.2499369199036725), ('Eri1', 20.40267616090204), ('B230219D22Rik', 17.851530761545856), ('St7', 1.8977546620036505), ('Tdrd3', 1.1704003253136408), ('Xist', 5.988996550843664), ('Cnot6', 11.225817660128568), ('Uap1', 2.1637429151055168), ('Hdgfrp3', 2.1462579661770023), ('Vcl', 6.593920008252466), ('Ghr', 3.8676864120377887), ('Dhx15', 8.413550924569906), ('Diaph2', 3.075936235079799), ('Tmem64', 4.456714477933455), ('Api5', 3.255045683863097), ('Cbx5', 28.302750087078746), ('Syne2', 8.542421672419913), ('Cdc73', 1.2732507751392796), ('Rmnd5a', 2.7739714161900064), ('D030056L22Rik', 2.505708126243558), ('Tipin', 28.52761823198428), ('Cacnb2', 1.4220806330594309), ('Tmem47', 3.219175904930613), ('Dek', 29.428014506910237), ('Ipo5', 15.770133222362135), ('Slc4a4', 3.1368516161735904), ('Hace1', 6.205079858833347), ('Cfap20', 1.1785505242170784), ('Dpy19l1', 3.878196475990257), ('Ppp1r9a', 2.7305857100652537), ('Smc5', 11.196921082553413), ('Mtfr1', 1.284066046569164), ('Cisd2', 4.6372947006472245), ('Xpo7', 3.002988154927813), ('Phactr4', 3.984026536167287), ('Ibtk', 6.33305930763069), ('Spin1', 5.991300954937329), ('Otud4', 5.2037698350799335), ('Wrnip1', 1.442871341129143), ('Dcbld2', 7.158462433524511), ('Hspa9', 1.328772643152828), ('Fam168a', 4.600462975486207), ('Ttc14', 1.2925787193014844), ('Baz1b', 17.493435212599646), ('1700025G04Rik', 1.5331406824312268), ('Znrf3', 1.1476945548557271), ('Atrx', 3.646199517765594), ('Spice1', 5.983650582112118), ('Klhl13', 1.3626419808182608), ('Hdac2', 2.695135693458022), ('Hectd2', 1.268550050903004), ('Smg7', 1.0998933339223642), ('Zzz3', 4.615495873726969), ('Fbxo5', 14.211730567972255), ('Cobll1', 3.3790081689887232), ('Wdr37', 1.0962291319204218), ('H2afv', 2.8306991731254936), ('Trim27', 1.649430070163774), ('Erdr1', 13.087230643438206), ('Chek1', 28.79323640123384), ('Kansl2', 1.2964738953282589), ('Rnf157', 3.9511498454693537), ('Slc7a1', 2.174578900998548), ('Eed', 9.54510040358646), ('Hnrnpd', 15.276366067754552), ('Uhrf2', 6.502450845635798), ('Tmtc3', 1.9490683835003983), ('Nfx1', 10.884721902815324), ('Paxip1', 10.540877481055787), ('Nsun6', 1.3391879029204874), ('Slc38a1', 5.183528686427771), ('Dnajc21', 8.062137442055983), ('Hnrnpa3', 3.477737154726978), ('Setbp1', 1.9339024227985453), ('Morc2a', 1.3114006266386622), ('Arpp19', 1.979536172079868), ('Zdhhc3', 1.1789007833852096), ('Baz1a', 1.980149018396843), ('Ankrd44', 6.087594859277775), ('Tsen15', 5.281185458922438), ('Rad50', 1.4989452755303312), ('Lockd', 3.709987435067252), ('Pcna', 52.63495490919603), ('Asxl2', 2.515384242864588), ('Fignl1', 28.362632271382843), ('Smc1a', 4.528658034365514), ('Kras', 2.096821185356029), ('Naa16', 2.032809851078281), ('Aebp2', 3.637071995702256), ('Ublcp1', 1.1466906959270828), ('Zbtb18', 1.697590035198108), ('Rbm15', 1.121617320529399), ('Zbed3', 6.898830680854839), ('Ppm1g', 13.537798856031252), ('Syncrip', 5.902938728372784), ('Slc25a40', 3.320736867546967), ('E2f7', 19.12137778323204), ('Vprbp', 1.9303337428038525), ('Phf6', 2.6336575086242533), ('Fam69a', 2.023577755814095), ('Patl1', 1.3395423712503791), ('Srrm2', 2.138421790853132), ('Guf1', 2.281164305016555), ('Pms1', 1.4598845069544888), ('Twsg1', 3.9216996061566336), ('Rfc1', 17.798220826980227), ('Alms1', 1.5303201878514492), ('Zfp62', 1.8188556487537788), ('Rcn2', 2.252066881337241), ('Psip1', 11.53287492449238), ('Ctnnal1', 7.59678263656235), ('Ccne2', 21.55125287261489), ('Ctnna1', 2.288405785771269), ('Rad51', 36.55654175233309), ('Nup54', 6.672602643643383), ('Mcm3', 35.709934623604), ('Stil', 3.54509920328794), ('Atf1', 1.89923028689354), ('Fam168b', 1.445862574459824), ('Srsf11', 1.8069263160854825), ('Pcbp1', 5.08153610376186), ('Mcph1', 3.2928121030646422), ('Tspan7', 2.961071802943677), ('E2f6', 2.120037476489976), ('Smchd1', 16.93019250749756), ('Rcbtb2', 2.159432560299688), ('Nup210', 4.722592617917028), ('Sgf29', 1.317447937517206), ('Recql', 5.278862373022757), ('Fads1', 7.929764178037142), ('Zfp367', 21.45810389381584), ('Megf9', 2.319937309526058), ('Usp1', 20.39370786660276), ('Rasl11b', 1.2942944818673097), ('Zmynd19', 5.643071123288809), ('Antxr2', 1.3551629307228628), ('Uba2', 16.71383441397598), ('Eif2s1', 1.0953370067944657), ('Rnf38', 8.576851522357524), ('Srsf6', 8.080523935006186), ('Nup153', 11.23739176349476), ('Trim28', 6.543091828079757), ('Kpna3', 7.627233116800966), ('Casp8ap2', 12.335174005891211), ('Ube2t', 11.621811677356764), ('Tmco1', 12.325755368012972), ('Pole4', 19.415969183144817), ('Cdc7', 25.007845063261), ('Ppa1', 1.3797105755423424), ('Cntln', 4.800554571417512), ('Gart', 5.966769795131095), ('Akirin2', 2.5326172121622754), ('Anp32b', 11.280628162032253), ('Smarcc1', 9.456736099012891), ('Pola1', 14.36044970775635), ('Rbl1', 28.441459808434495), ('Inip', 5.587045874231246), ('Ptprk', 2.855842782725305), ('Tubgcp3', 4.767377450943827), ('4930452B06Rik', 4.109441859195457), ('Lbr', 6.63520725393415), ('Fsd1l', 2.5327197249359545), ('Zfp91', 3.0060745867498317), ('Kcnd2', 2.084557884059972), ('Dctd', 3.160966863283841), ('Ryr2', 3.497497495246296), ('Ybx3', 1.1733458176369702), ('Noc2l', 2.4149029216361795), ('Zmym1', 2.094251171806622), ('Tapt1', 1.849502587761911), ('Hist1h1e', 19.238331880433456), ('Prep', 2.259333747221655), ('Zbed4', 4.331650193906046), ('Etaa1', 8.459857608312754), ('Brip1os', 28.916951366604906), ('Chaf1b', 24.340984343564), ('Fam171a1', 1.0993556210414868), ('Armc8', 1.1761759495958335), ('Pbrm1', 5.568457053531026), ('Brca2', 20.232385784767587), ('Wls', 3.3390252668343), ('Plk4', 4.719676706232462), ('Jmy', 3.814400231821352), ('Bche', 1.5522738645954148), ('Kdm5a', 2.5452447663568), ('Calm3', 2.508264526364007), ('Kat2b', 1.2137203407700834), ('Ddias', 2.690635989914799), ('Camsap2', 1.1271062347091767), ('Msantd2', 3.833131285921081), ('Nbn', 6.710792443097345), ('Stk3', 3.1673999917516453), ('Mex3b', 3.7226521564442674), ('Sumo2', 2.088255985181748), ('Dip2c', 1.1265476155589775), ('Spred2', 4.207100122701704), ('Cul2', 2.987244743488884), ('Sephs1', 2.0406621740205817), ('Slc38a2', 3.845331218068362), ('Zfp451', 2.1366115789205), ('Enpp4', 5.490710130415697), ('Fancc', 1.6757002428983327), ('Tcp11l1', 2.0269634578332503), ('Pfas', 10.24915420315745), ('Eif4enif1', 2.3541688025108654), ('Abhd17c', 1.6947481938320592), ('Nr2c2', 4.899330985046268), ('Gucy1b3', 3.242951037067537), ('Zfp521', 3.80769753601588), ('Wdr82', 4.697316962850494), ('Kdm2b', 4.270259014866567), ('Mlh1', 5.488264371655886), ('Txnl1', 1.80531992264273), ('Rap2a', 1.686969810928468), ('Sp3', 3.341856221401837), ('Hmgxb4', 1.3321317340235583), ('Kif15', 3.777828541610398), ('Zbtb14', 2.797568412162548), ('Srsf4', 4.246919271171446), ('Zbtb41', 2.2753241901426637), ('Rlim', 3.2910309597118776), ('Pan3', 2.7298063992102706), ('Tjp2', 1.5195820850911688), ('Cep55', 1.2656649300307805), ('Ap2a2', 1.586923024350977), ('Ssr1', 2.0878027223975586), ('Set', 2.383765881949902), ('Dcp2', 6.277321290529645), ('Fzd4', 1.7103964038197752), ('Nup205', 5.351362488779079), ('H2afz', 1.94424262236243), ('Pkm', 1.3338610313070496), ('Mthfd1', 7.62987589165498), ('Ndc80', 3.081594364202073), ('Prkar2a', 4.14541040242761), ('Morc4', 4.011067073091911), ('Pgp', 1.2142322203971985), ('Tmtc4', 2.3338645337600683), ('Naa40', 9.251895191893432), ('Rnaseh2b', 3.845907824480544), ('Ppp1r8', 1.8061759838607303), ('Ncapg', 2.7297451453631547), ('Mapk9', 1.2608013776085951), ('Alg13', 2.365252460159323), ('Mlf1', 4.866788690822855), ('Numa1', 2.2611414948055155), ('Mdc1', 22.984324352456103), ('Naf1', 4.271265194159172), ('Phc1', 2.115945341677864), ('Brip1', 5.562642164174029), ('Nop58', 4.296136135096803), ('Depdc7', 3.426451189016663), ('Ikzf5', 2.6020825310523303), ('Hn1l', 11.8627207636888), ('Slc20a1', 2.528031321696338), ('Dmd', 9.01192908541898), ('Prkci', 3.7261374806386343), ('Pcca', 1.4720280654856912), ('S100pbp', 2.744719814737631), ('Cenpf', 5.243878422983111), ('Ccne1', 14.960742157273664), ('Rngtt', 4.081032254349398), ('Ranbp9', 3.589108860445009), ('Celf2', 1.7897911167753786), ('Tex30', 5.782908408771628), ('Nfib', 1.7788981444914722), ('Apaf1', 9.155212053329494), ('Slc16a10', 1.9738546538585684), ('Insr', 1.6982401896719848), ('Klhl2', 5.247227928755232), ('Blvra', 1.87282582967138), ('Morc3', 1.3798338306061229), ('Gsr', 7.30240302616594), ('Senp1', 6.642734270710811), ('St3gal3', 1.8621444438544017), ('Ylpm1', 1.6663435684982613), ('Fam178a', 17.34029064770832), ('Ipo7', 8.07890049249552), ('Hlf', 1.794328317812694), ('Pelp1', 6.86298259453152), ('Golt1b', 7.177946938086802), ('Rbbp7', 3.497596350473358), ('Neil3', 16.678634214679192), ('Hdgf', 2.6482847267109197), ('Dcakd', 2.943234731158009), ('Trim44', 1.107645399527991), ('Rgs12', 1.6873132890074136), ('Diaph3', 4.662628099505981), ('Tubgcp4', 5.29427916673081), ('Cdt1', 25.074798817103837), ('Xrcc2', 2.8701628895435563), ('Pbdc1', 1.241564644224823), ('Reep1', 6.056984123407372), ('Mtap', 3.895299595501578), ('Ppp4r1', 1.163287214719381), ('Mrpl14', 17.27325441046131), ('Tmem57', 1.8889072804789249), ('1810037I17Rik', 20.084765710031803), ('Prpf3', 2.745734942597011), ('Tial1', 6.895189816865726), ('Kpnb1', 1.0947008003478471), ('Cep152', 3.854181702355251), ('Jph1', 2.190703473226551), ('Suz12', 9.73404268053212), ('Rmi1', 3.175720051094727), ('Siah1b', 10.471185600436922), ('Ccnb1', 6.786057145174588), ('Caprin1', 3.870621435121229), ('Srsf7', 8.451231902359874), ('Tada2a', 1.5033241086689753), ('Nup50', 2.632318882644716), ('Lsm2', 4.089167763973809), ('Cstf3', 1.372887724291202), ('Spag5', 2.6577676098271783), ('Xrn1', 1.3162640787116096), ('Mast2', 1.65555014889598), ('Haus6', 15.369437891324788), ('Emsy', 8.765435962726652), ('Fus', 24.85469266607645), ('Gen1', 1.4636852408726666), ('Tardbp', 4.604760779103637), ('Nup107', 5.881132775251606), ('Srsf3', 1.5233875349406507), ('Arglu1', 1.5557198439338955), ('Blm', 18.09976003012724), ('Chd3os', 3.754502586071288), ('Tbc1d8b', 1.3896645480829857), ('Tbc1d4', 1.4570557365928976), ('Fam98b', 3.534120657346802), ('Rad18', 8.939336844290889), ('Hells', 20.728960144890245), ('Npat', 11.038467114593496), ('Rcc1', 3.978171994907461), ('Nup188', 2.389351276560874), ('Mat2a', 5.1192603068834215), ('Ipo9', 10.086517057067692), ('Lin54', 4.904373976964579), ('Ctdp1', 3.848629278637473), ('Prr14l', 6.9681183445409385), ('Nedd1', 3.312744636109225), ('Xiap', 9.765620201658828), ('Abhd10', 2.653889316400256), ('9530077C05Rik', 1.8468012960095717), ('Tmx1', 8.84338718333212), ('Aqr', 1.2940577377184752), ('Utp6', 2.061268822456712), ('Rbbp5', 1.312980586533908), ('Unk', 1.3235853781178553), ('Rb1', 2.601075882018137), ('Fam175a', 4.646292344537269), ('Lrrc8c', 3.000942298520872), ('Phf12', 2.35327826292536), ('Aurkb', 3.8074798635806766), ('Mcmbp', 13.352905919116496), ('Daglb', 2.4996796171775078), ('S100a10', 1.177513419791777), ('Ncapg2', 16.011598769248934), ('2810429I04Rik', 2.891596556142168), ('B3galnt1', 1.5461297584070322), ('Casp7', 10.196266453323387), ('Pdzd8', 6.938435153762454), ('E2f8', 15.632250739960874), ('Nup155', 12.051745490456993), ('Trmt2b', 1.37846981822732), ('Oser1', 1.1553980566180946), ('Cenpj', 1.408082751570661), ('Prim2', 3.551454202844514), ('Gins4', 7.337022956905901), ('Rprd1b', 2.647590403900595), ('Cmip', 1.3753833491103915), ('Cks2', 6.420922235127801), ('Trp53', 1.2827369649841305), ('Ccdc34', 1.132744010830932), ('Ppp6r1', 2.546512213301679), ('Agap1', 1.8329573328145552), ('Mcm5', 32.97342238089096), ('Rif1', 14.29365287068586), ('Prdx4', 1.360311890268591), ('Magohb', 2.36578576392378), ('Gins1', 25.654159926213232), ('Pogk', 1.0908399997560383), ('Actl6a', 1.165804151046631), ('Taf1', 1.2422903592494658), ('Lrrc8b', 6.091329163443548), ('Cdc25a', 8.691141545439022), ('Oat', 4.988559256509527), ('Pds5a', 11.4597271050478), ('Akip1', 1.587984620232803), ('Hist1h1b', 11.95514486547766), ('Ube2s', 2.572922482376847), ('Rpp21', 1.9630172494009293), ('Cep295', 4.231486390328633), ('Hjurp', 1.263087620484341), ('Slc36a4', 2.2663845496793797), ('Gtpbp1', 3.2122326503685272), ('Ccnb2', 9.078512049499816), ('Dsc2', 1.2860147805826665), ('Rp2', 1.5512858336171207)]	4957
E2f1	taipale_tf_pairs__TFAP2C_HES7_NNCRCGYGNNNNNNSCCNNNGGS_CAP_repr	0.0630129	3.00441	6.51558e-06	0.85814	gene is orthologous to ENSG00000101412 in H. sapiens (identity = 85%) which is annotated for similar motif taipale_tf_pairs__E2F1_HES7_RRCRCGYGYNNNNSGCGCSN_CAP_repr ('E2F1 [E2F] - HES7 [bHLH]'; q-value = 6.52e-06)	frozenset({'mm10_10kbp_up_10kbp_down_full_tx_v10_clust.genes_vs_motifs.rankings', 'activating', 'weight>90.0%'})	[('Cul1', 7.899961789269698), ('Rev1', 1.6241998999507448), ('Rdx', 1.1687840356110633), ('Neto2', 3.284624329504509), ('Ezh2', 10.809531436311778), ('Mapk8', 1.6358770418040385), ('Foxj3', 1.1341167537395558), ('Hook1', 2.907420085709385), ('Mpdz', 12.770591680962683), ('Fam60a', 1.6574789315283869), ('Far1', 4.257583907031185), ('Pum2', 1.2665897169144544), ('Rad21', 2.074538396087176), ('Napepld', 1.1580862245053718), ('Ivns1abp', 7.763462575854939), ('Supt16', 2.016014903510458), ('Dennd5b', 7.942794363614201), ('Phip', 10.82690569264062), ('Supt3', 1.141378009530771), ('Smc6', 29.15184187171162), ('Clock', 5.458563859512508), ('Ncoa7', 2.4944289007436504), ('Tank', 1.8213488343261677), ('Bclaf1', 3.529842923151576), ('Klhl23', 27.72686118673036), ('Prkacb', 1.217729809139086), ('Mybl1', 8.0635946220959), ('Ctdspl2', 12.473718812573052), ('Ube2e2', 2.152614364736614), ('Rhobtb3', 4.374642402353509), ('Dck', 33.70774847663827), ('Prkd3', 2.254130935142296), ('Pdp1', 7.8692957136029), ('Cry1', 1.255266033479122), ('Abi2', 4.024567014348685), ('Map3k5', 1.1148993585179068), ('Sin3a', 8.492416743681657), ('Stag2', 9.622473034169362), ('Fnip1', 1.294210738070018), ('Dock7', 10.567889810432511), ('Elf2', 15.77429104369122), ('Slc4a7', 1.2002885793873403), ('Tra2b', 6.418069914098213), ('Abhd17b', 2.828023953818702), ('Nmt2', 1.4637457540422787), ('Suv39h2', 1.5379176794711646), ('Slf1', 32.76487609884699), ('Dhx9', 1.2508947912683923), ('Mms22l', 47.85468997246928), ('Sfmbt1', 14.221145373755627), ('Nr3c1', 4.264829514044982), ('Tfdp2', 6.869343046634417), ('Pde7a', 5.062402236988064), ('Uxs1', 10.076264051588373), ('Cdca7l', 11.303806855101504), ('Trim37', 1.3548958067310786), ('Ado', 4.268666265937376), ('Naa50', 18.604583945763107), ('Ankhd1', 1.7454337742737194), ('Usp37', 32.35748310324565), ('Pds5b', 7.201352132941356), ('Macrod2', 7.964300333148381), ('G3bp2', 2.7868271275634644), ('Arf6', 2.7515230905927432), ('Rad54b', 5.827608018731123), ('Sox11', 6.657003470630515), ('Ing2', 2.950321277315471), ('Spcs3', 3.6534069973905785), ('Tmpo', 1.278479083899351), ('Atp13a3', 8.44042609255864), ('Ctps', 15.512076932014926), ('Fkbp5', 12.238918699819246), ('Jade1', 3.379135894647336), ('Bard1', 18.14073088083076), ('Zfp664', 2.4410704005425137), ('Nap1l1', 9.43344428840584), ('Hdlbp', 3.201015969669838), ('Hnrnpf', 14.479482241329926), ('Cbx1', 1.0943261040497856), ('Fnbp1l', 1.0917359541449652), ('Cdyl', 1.721399888326868), ('Mtf2', 1.592949609780108), ('Dgcr8', 22.948689681184117), ('Hat1', 42.75447028549972), ('Rbbp8', 8.508027786823673), ('Tusc1', 1.5678706911585474), ('Pgm2l1', 1.152149864852462), ('Rab33b', 2.203366995917112), ('Cbfb', 39.71027055270714), ('Xpo4', 2.685789606997087), ('Eri1', 25.54594935554217), ('B230219D22Rik', 19.02381649648646), ('Caprin2', 1.6320415512464217), ('Xist', 13.929867684516395), ('Cnot6', 3.370045346089264), ('Uap1', 2.3447899106983643), ('Hdgfrp3', 5.708050979254326), ('Tmem200a', 1.5357007121342383), ('Nipa2', 1.3341016363289926), ('Higd1a', 2.9559207046517555), ('Api5', 4.604872235166251), ('Cbx5', 31.53170040839188), ('D030056L22Rik', 3.4446300688682783), ('St3gal6', 1.7995202241234411), ('Tipin', 43.03747721227632), ('Lsm6', 1.4272859565535034), ('Tmem47', 2.8078655283999083), ('Dek', 38.41335574509695), ('Gk', 2.5159867168002545), ('Ipo5', 10.012187778878362), ('Hace1', 2.429416604094353), ('Eps15', 1.2237406248648648), ('Cfap20', 1.5900137235438363), ('Dpy19l1', 2.867376714845936), ('Ppfibp1', 1.1166361135916134), ('Smc5', 14.626208332853), ('Mtfr1', 1.4325397201540462), ('Cisd2', 11.286512986676906), ('Fam81a', 8.40234404065222), ('Brms1l', 1.6518318069525642), ('Vamp4', 3.1996621184461502), ('Otud4', 3.940520479738995), ('Dcbld2', 3.981591900272356), ('Nab1', 1.114632345126617), ('Baz1b', 29.28117490314176), ('Gtf2ird2', 1.8234310394081423), ('Gbe1', 1.2490257185758986), ('Npm1', 1.210530575590448), ('Atrx', 8.010147481108092), ('Spice1', 12.104158314174269), ('Fbxo5', 7.420872127785064), ('Cobll1', 1.3130794620459336), ('H2afv', 4.265302432474514), ('Trim27', 1.312304837553121), ('Pot1a', 3.606305219293305), ('Cse1l', 2.9208934236167643), ('Erdr1', 14.335084359553752), ('Chek1', 50.31517084043692), ('Psen1', 1.8972832908928885), ('Rnf157', 5.00775035432812), ('Slc7a1', 4.746503305317337), ('Eed', 8.645144266640703), ('Hnrnpd', 17.380857767540274), ('Uhrf2', 3.640845734869203), ('Nfx1', 3.3349515936138947), ('Paxip1', 18.781372107188425), ('Slc38a1', 3.517045659481042), ('Dnajc21', 3.116664701247874), ('Hnrnpa3', 2.243495711808245), ('Morc2a', 2.728195357161587), ('Nova1', 4.163424110517006), ('Rel', 2.226011330724845), ('Arpp19', 3.839955039437909), ('Baz1a', 3.7858423732979327), ('Ankrd44', 6.460328530872458), ('Tsen15', 9.43821995411818), ('Rad50', 4.148776895445351), ('Mapk14', 1.32432292431692), ('Pcna', 71.95741003541293), ('Asxl2', 2.796682857941754), ('Fignl1', 26.51030287742888), ('Ppig', 1.3663016294326953), ('Smc1a', 1.101834902039199), ('Prrg1', 1.2671980481075658), ('Uri1', 11.199739725263594), ('Rbm15', 1.1410631592841043), ('C330018D20Rik', 2.699176953475751), ('Ppm1g', 11.444460708842946), ('Socs4', 3.6593036727115744), ('Slc25a40', 13.150469385336583), ('E2f7', 22.058634223561), ('Vprbp', 3.188469841989743), ('Phf6', 3.606096057025405), ('Usp49', 1.4753553001549533), ('Pelo', 2.996829993927379), ('Pms1', 7.125262256831761), ('Twsg1', 6.985777355456111), ('Rfc1', 40.606633242224575), ('Alms1', 11.569328739579202), ('Zfp62', 1.7282527023085743), ('Psip1', 16.33133868545195), ('Ctnnal1', 1.4260326168933526), ('Ccne2', 67.09154402119796), ('Zfp948', 2.5423706463673827), ('Tmeff1', 3.5947014085760243), ('Rad51', 38.94950113345743), ('Mcm3', 47.772117097461646), ('Stil', 2.1500259927148946), ('Tbc1d15', 1.463696820473214), ('Camta1', 3.949080514777696), ('Cep78', 3.0069317849695896), ('Smchd1', 22.414932907423424), ('Hnrnpr', 7.736679615461269), ('Nup210', 3.16223034250364), ('Sgf29', 3.5323100659421574), ('Idi1', 9.642241482588693), ('Recql', 12.074915316345187), ('Fads1', 9.893191748712296), ('Zfp367', 79.7859377100228), ('Megf9', 1.310126925141745), ('Usp1', 25.251794268175267), ('Zmynd19', 21.001606553347848), ('Atp1b3', 3.1413909240550115), ('Uba2', 7.498459980562476), ('Rnf38', 1.4545033124676592), ('Srsf6', 2.796666387705718), ('Luc7l2', 1.4119066006848584), ('Nup153', 7.371989293682975), ('Kpna3', 10.984024460358016), ('Polr3g', 1.2201075664499934), ('Casp8ap2', 20.68365667266642), ('Ube2t', 5.619215928870577), ('Tmco1', 4.282245789523203), ('Spidr', 5.869569568890356), ('Pole4', 46.89464861845497), ('Cdc7', 30.51736388671047), ('Abhd13', 1.3980209842730966), ('Gart', 1.575162230012357), ('Gar1', 2.6057213526709098), ('Anp32b', 10.33512533677572), ('Smarcc1', 2.992195490737514), ('Pola1', 22.652626790216328), ('Rbl1', 25.96665300657862), ('Inip', 7.485236665153202), ('Usp31', 4.067533678792527), ('Ckap5', 1.161190819988687), ('Tubgcp3', 7.553375479647808), ('Lbr', 6.588272454280098), ('Fsd1l', 6.583320700105628), ('Tpt1', 1.3676754381644152), ('Dctd', 7.058025373410314), ('Ryr2', 2.3746494605098807), ('Mycbp', 3.923388515186122), ('Atf7', 2.150669048238787), ('Zmym1', 2.0458935414674424), ('Hist1h1e', 5.799986957179524), ('Etaa1', 13.023822894366456), ('Brip1os', 26.33372128378521), ('Chaf1b', 43.3395036424483), ('Ppm1d', 3.1599654579135645), ('Brca2', 24.896300865361827), ('Plk4', 9.219149426364064), ('Bche', 1.601602459869197), ('Calm3', 2.267908147810046), ('Kat2b', 1.7116126625158925), ('Ddias', 1.749279760485934), ('Sap30', 1.271704945390589), ('B3glct', 3.383523222334514), ('Mdn1', 1.619566875734166), ('Nbn', 9.89522605375948), ('Hus1', 1.4282882139669917), ('Tmed8', 3.270182241223027), ('Sumo2', 8.01428342513904), ('Fancl', 1.6846344732609413), ('Fbxo42', 2.395873611693208), ('St3gal5', 6.4733312364819335), ('Pfas', 3.101966622609374), ('Gucy1b3', 2.092937243498601), ('Wdr82', 5.6081375929717), ('Kdm2b', 2.624673226768222), ('Xrn2', 2.206984513322777), ('Kcnq3', 1.3889208394075088), ('Rras2', 5.693830050760988), ('Hmgxb4', 3.6163661499500575), ('Msl3', 3.037169455080263), ('Zfp280b', 1.1982899418791286), ('Zbtb14', 3.111871381806496), ('Srsf4', 3.987890047216773), ('Dcp2', 5.667256603060389), ('Nup205', 2.0395203928962338), ('Txnrd1', 1.388253506229987), ('H2afz', 2.474602800558898), ('Mthfd1', 1.7998750127005814), ('Prkar2a', 5.811648635185258), ('Morc4', 1.6734024647318395), ('Pgp', 3.508097483203457), ('Gmps', 3.9322257274060095), ('Naa40', 10.564243762578606), ('Rnaseh2b', 6.973660352013813), ('Zfp946', 2.2405990116836603), ('Ppp1r8', 3.3593798679212283), ('Naa15', 1.138230198049013), ('Ppp1r26', 2.469414312350707), ('Mlf1', 4.203493695926071), ('Evl', 1.9587426484249344), ('Mdc1', 24.407835718427137), ('Nde1', 1.3751449128945206), ('Naf1', 3.611641204108128), ('Brip1', 14.376550491338616), ('Kif22', 1.9577842719901692), ('Hn1l', 17.790868381677498), ('Slc20a1', 4.146145990939941), ('Dmd', 2.3081403300309096), ('Impa2', 1.3387088351653949), ('S100pbp', 6.892233668053546), ('Ccne1', 30.89779529416701), ('Rngtt', 1.5688926398805894), ('Nanos1', 8.400024753787338), ('Tex30', 7.150258785840643), ('Tmed3', 1.633066761080894), ('Apaf1', 1.6715240723189655), ('Klhl2', 4.985701417083958), ('Cabin1', 2.1217403556541408), ('Gsr', 15.72902899984809), ('Senp1', 15.095667831416405), ('Crlf3', 2.2407819939492875), ('Acap2', 1.1712717720086123), ('Fam178a', 12.580264496931251), ('Ipo7', 9.408172867893938), ('Golt1b', 11.35556932965022), ('Rbbp7', 1.597354270321004), ('Neil3', 2.580120607261742), ('Hdgf', 2.1509097653933664), ('Dcakd', 7.43900369253294), ('Dtnbp1', 1.6362106277152364), ('Diaph3', 3.4097836702672346), ('Cdt1', 82.21891780637294), ('Xrcc2', 6.495775429154867), ('Mtap', 1.6249644970293298), ('Dhx35', 1.2313768701944203), ('Mrpl14', 23.85732969544373), ('1810037I17Rik', 33.214739986729114), ('Tial1', 2.453539774231121), ('Cep152', 3.7668659617478566), ('Jph1', 1.2814131602082603), ('Suz12', 6.892794748458003), ('Siah1b', 6.8480856687876335), ('Caprin1', 2.390326906248696), ('Primpol', 3.569341109314496), ('Ldlrad3', 2.663344388954516), ('Cenpe', 2.8577461770586745), ('5730508B09Rik', 1.273808319039052), ('Srsf7', 10.039813853948129), ('Tada2a', 2.181283270889344), ('Fgf13', 8.617553194946971), ('Lsm2', 8.434106722073071), ('Cstf3', 1.989136816104543), ('Polq', 2.642918565456858), ('Haus6', 13.198236177275966), ('Emsy', 5.167200156290071), ('Fus', 21.27789559746776), ('Apmap', 1.805608631388946), ('Mier3', 3.5201812264211028), ('Tardbp', 4.743310141877555), ('Nup107', 5.525257993421843), ('Arglu1', 4.1890883885694015), ('Blm', 17.429031831324533), ('Chd3os', 31.538945685786054), ('Tbc1d4', 4.897334503530253), ('Fam98b', 5.128737137397603), ('Rad18', 20.40412246210346), ('Hells', 73.04339210211008), ('Npat', 15.091758284473444), ('Nup188', 1.688793185694054), ('Mat2a', 3.8052343675146494), ('Ipo9', 9.70060205767072), ('Lin54', 4.664311876496921), ('Nedd1', 1.9009898028275063), ('Abhd10', 1.8897787526456205), ('Tmx1', 7.494111265249051), ('Tnfaip8', 6.078437940685844), ('Cep162', 2.703682773850701), ('Rbbp5', 1.101470565700362), ('Gtpbp10', 1.984982510428313), ('Rb1', 3.8045232227678394), ('Gpr19', 1.841727392732842), ('Phf12', 6.204314395694111), ('Mcmbp', 10.003372165186214), ('Bcor', 2.2072783880611238), ('Ncapg2', 21.651071874800213), ('2810429I04Rik', 6.822468275816783), ('AI413582', 1.1368978186689591), ('Casp7', 6.7251467790750965), ('Pdzd8', 5.230395123993158), ('E2f8', 35.30763631074337), ('Nup155', 5.502553647474591), ('St3gal4', 4.0206478013797255), ('Oser1', 3.560166226414366), ('Cenpj', 3.155991040898456), ('Prim2', 17.03179720389267), ('Gins4', 13.539130391391623), ('Kbtbd6', 1.8634119700973952), ('Cmip', 6.638103776321232), ('Cdr2l', 1.1232267054646394), ('Cks2', 7.455021648355785), ('Rmnd1', 4.447234074301719), ('Cenpw', 1.904003484171084), ('Ccdc34', 1.344759463663143), ('Rnf219', 2.7988305944529808), ('Mcm5', 65.58124710419165), ('Rif1', 38.53730435494597), ('Magohb', 1.849918795552072), ('Lipt2', 2.883378273085352), ('Gins1', 31.099501418605605), ('Tex9', 1.161644203878747), ('Eif3j2', 1.2375111756588293), ('Taf1', 6.242016319316905), ('Lrrc8b', 7.335866516431658), ('Gxylt1', 2.6730149440153435), ('Cdc25a', 12.35305537125087), ('Oat', 1.8772758985192652), ('Rrs1', 1.22487098506239), ('Pds5a', 8.534012444002334), ('Akip1', 2.722966243242594), ('Elp4', 1.1004334514186191), ('Hist1h1b', 2.7171075028249487), ('Dido1', 2.159048285416069), ('Ube2s', 8.62884314514171), ('Cep295', 1.5139146761409688), ('Ctdspl', 3.936179868980032), ('Slc36a4', 7.196167555739352), ('Gtpbp1', 2.9114452748573547)]	4916
E2f1	jaspar__MA1122.1	0.0924347	5.70868	7.60803e-07	0.85814	gene is orthologous to ENSG00000101412 in H. sapiens (identity = 85%) which is annotated for similar motif hocomoco__E2F1_HUMAN.H11MO.0.A ('E2F1_HUMAN'; q-value = 7.61e-07)	frozenset({'mm10_10kbp_up_10kbp_down_full_tx_v10_clust.genes_vs_motifs.rankings', 'activating', 'weight>90.0%'})	[('Cul1', 7.899961789269698), ('Rdx', 1.1687840356110633), ('Rev1', 1.6241998999507448), ('Neto2', 3.284624329504509), ('Stag2', 9.622473034169362), ('Clock', 5.458563859512508), ('Foxj3', 1.1341167537395558), ('Elf2', 15.77429104369122), ('Arf6', 2.7515230905927432), ('Hnrnpf', 14.479482241329926), ('Pde7a', 5.062402236988064), ('Rad21', 2.074538396087176), ('Pum2', 1.2665897169144544), ('Mapk8', 1.6358770418040385), ('Mpdz', 12.770591680962683), ('Cnot6', 3.370045346089264), ('Bclaf1', 3.529842923151576), ('Nap1l1', 9.43344428840584), ('Fnbp1l', 1.0917359541449652), ('Slc4a7', 1.2002885793873403), ('Ezh2', 10.809531436311778), ('Smc6', 29.15184187171162), ('Fam60a', 1.6574789315283869), ('Ncoa7', 2.4944289007436504), ('Ing2', 2.950321277315471), ('Hnrnpr', 7.736679615461269), ('Cdyl', 1.721399888326868), ('Ivns1abp', 7.763462575854939), ('Morc2a', 2.728195357161587), ('Otud4', 3.940520479738995), ('Supt3', 1.141378009530771), ('Rhobtb3', 4.374642402353509), ('Klhl23', 27.72686118673036), ('Tra2b', 6.418069914098213), ('Atp13a3', 8.44042609255864), ('Psip1', 16.33133868545195), ('Prkd3', 2.254130935142296), ('Nr3c1', 4.264829514044982), ('Sfmbt1', 14.221145373755627), ('Ctdspl2', 12.473718812573052), ('Ppfibp1', 1.1166361135916134), ('Hook1', 2.907420085709385), ('Tfdp2', 6.869343046634417), ('Luc7l2', 1.4119066006848584), ('Baz1a', 3.7858423732979327), ('Hmgxb4', 3.6163661499500575), ('Anp32b', 10.33512533677572), ('Tmem200a', 1.5357007121342383), ('Phip', 10.82690569264062), ('Pds5a', 8.534012444002334), ('Eps15', 1.2237406248648648), ('G3bp2', 2.7868271275634644), ('Twsg1', 6.985777355456111), ('Rbbp8', 8.508027786823673), ('Abi2', 4.024567014348685), ('Map3k5', 1.1148993585179068), ('Tmpo', 1.278479083899351), ('Usp1', 25.251794268175267), ('Far1', 4.257583907031185), ('Higd1a', 2.9559207046517555), ('Lbr', 6.588272454280098), ('Gpd2', 2.668622842007787), ('Tank', 1.8213488343261677), ('Dennd5b', 7.942794363614201), ('Naa50', 18.604583945763107), ('Dek', 38.41335574509695), ('Hdlbp', 3.201015969669838), ('Zfp131', 2.218491591846527), ('Macrod2', 7.964300333148381), ('Abhd17b', 2.828023953818702), ('Naa15', 1.138230198049013), ('Cobll1', 1.3130794620459336), ('Hdgfrp3', 5.708050979254326), ('Rnf38', 1.4545033124676592), ('Jade1', 3.379135894647336), ('Ipo7', 9.408172867893938), ('Vamp4', 3.1996621184461502), ('Mybl1', 8.0635946220959), ('Med12l', 1.498036973907714), ('Cbfb', 39.71027055270714), ('S100pbp', 6.892233668053546), ('Nup153', 7.371989293682975), ('Tex30', 7.150258785840643), ('Ppig', 1.3663016294326953), ('Fnip1', 1.294210738070018), ('Supt16', 2.016014903510458), ('Pds5b', 7.201352132941356), ('Slf1', 32.76487609884699), ('Hnrnpd', 17.380857767540274), ('Srsf4', 3.987890047216773), ('Zfp664', 2.4410704005425137), ('Dck', 33.70774847663827), ('Socs4', 3.6593036727115744), ('Trim37', 1.3548958067310786), ('Mtfr1', 1.4325397201540462), ('Dcbld2', 3.981591900272356), ('Ctps', 15.512076932014926), ('Tmeff1', 3.5947014085760243), ('Rel', 2.226011330724845), ('Dhx9', 1.2508947912683923), ('Cebpg', 7.304615667815421), ('Spice1', 12.104158314174269), ('Nipa2', 1.3341016363289926), ('Lin9', 10.555205047115694), ('Phf6', 3.606096057025405), ('Atp1b3', 3.1413909240550115), ('Rb1', 3.8045232227678394), ('St3gal6', 1.7995202241234411), ('Camta1', 3.949080514777696), ('Dock7', 10.567889810432511), ('Xpo4', 2.685789606997087), ('Smchd1', 22.414932907423424), ('Mms22l', 47.85468997246928), ('Rab33b', 2.203366995917112), ('Hus1', 1.4282882139669917), ('Psen1', 1.8972832908928885), ('Prkacb', 1.217729809139086), ('Cry1', 1.255266033479122), ('Hells', 73.04339210211008), ('Ccne2', 67.09154402119796), ('Trim27', 1.312304837553121), ('Zbtb14', 3.111871381806496), ('Pdp1', 7.8692957136029), ('Nmt2', 1.4637457540422787), ('Zfp62', 1.7282527023085743), ('Dpy19l1', 2.867376714845936), ('Rras2', 5.693830050760988), ('E2f7', 22.058634223561), ('Orc2', 7.4562739202060975), ('Ryr2', 2.3746494605098807), ('Tmem47', 2.8078655283999083), ('Sox11', 6.657003470630515), ('Uap1', 2.3447899106983643), ('Ube2e2', 2.152614364736614), ('B230219D22Rik', 19.02381649648646), ('Abhd13', 1.3980209842730966), ('Ipo5', 10.012187778878362), ('Fkbp5', 12.238918699819246), ('Spcs3', 3.6534069973905785), ('Chd1', 2.0359837454639598), ('Rad51', 38.94950113345743), ('Vprbp', 3.188469841989743), ('Gtf2ird2', 1.8234310394081423), ('Usp37', 32.35748310324565), ('Rad54b', 5.827608018731123), ('Napepld', 1.1580862245053718), ('Api5', 4.604872235166251), ('Fignl1', 26.51030287742888), ('Xrn2', 2.206984513322777), ('C330018D20Rik', 2.699176953475751), ('Fbxo5', 7.420872127785064), ('Dgcr8', 22.948689681184117), ('Lsm6', 1.4272859565535034), ('Setx', 4.099748784389465), ('Kcnq3', 1.3889208394075088), ('Dnajc21', 3.116664701247874), ('Mras', 1.7943529283150212), ('Zfp367', 79.7859377100228), ('Gk', 2.5159867168002545), ('Npat', 15.091758284473444), ('Slc25a40', 13.150469385336583), ('Casp8ap2', 20.68365667266642), ('Cfap20', 1.5900137235438363), ('Hnrnpa3', 2.243495711808245), ('Cnih4', 1.35585664453925), ('Oat', 1.8772758985192652), ('Pelo', 2.996829993927379), ('Lrrc8b', 7.335866516431658), ('Plk4', 9.219149426364064), ('Rif1', 38.53730435494597), ('Sin3a', 8.492416743681657), ('Eed', 8.645144266640703), ('Caprin1', 2.390326906248696), ('Cdr2l', 1.1232267054646394), ('Tusc1', 1.5678706911585474), ('H2afv', 4.265302432474514), ('Cisd2', 11.286512986676906), ('Lin54', 4.664311876496921), ('Atf7', 2.150669048238787), ('Wdr82', 5.6081375929717), ('Ctnnal1', 1.4260326168933526), ('Senp1', 15.095667831416405), ('Evl', 1.9587426484249344), ('Eif4g1', 1.3096270700400134), ('Acap2', 1.1712717720086123), ('Uxs1', 10.076264051588373), ('Tada2a', 2.181283270889344), ('Nanos1', 8.400024753787338), ('H2afy2', 1.3042287081920374), ('Oser1', 3.560166226414366), ('Kdm2b', 2.624673226768222), ('Tpt1', 1.3676754381644152), ('Fbxo42', 2.395873611693208), ('Gart', 1.575162230012357), ('Atrx', 8.010147481108092), ('Suz12', 6.892794748458003), ('Dcakd', 7.43900369253294), ('Mat2a', 3.8052343675146494), ('Slc20a1', 4.146145990939941), ('Gnas', 1.8216504704523595), ('Ankrd44', 6.460328530872458), ('Snrpd1', 6.959063611246167), ('Pde12', 1.3581343621235649), ('Eri1', 25.54594935554217), ('Megf9', 1.310126925141745), ('B3glct', 3.383523222334514), ('Hdgf', 2.1509097653933664), ('Baz1b', 29.28117490314176), ('Optn', 2.0997646961393377), ('Zmynd19', 21.001606553347848), ('Msl3', 3.037169455080263), ('Cse1l', 2.9208934236167643), ('Usp31', 4.067533678792527), ('Eif3j2', 1.2375111756588293), ('5730508B09Rik', 1.273808319039052), ('Smarcc1', 2.992195490737514), ('Kpna3', 10.984024460358016), ('Tmed8', 3.270182241223027), ('Lsm8', 17.645089248791134), ('Brms1l', 1.6518318069525642), ('Dtnbp1', 1.6362106277152364), ('Tipin', 43.03747721227632), ('Erdr1', 14.335084359553752), ('Bard1', 18.14073088083076), ('Zmym1', 2.0458935414674424), ('Mdn1', 1.619566875734166), ('Memo1', 6.556712737275476), ('Zfp280b', 1.1982899418791286), ('Pbx3', 3.802727539904813), ('Gbe1', 1.2490257185758986), ('Caprin2', 1.6320415512464217), ('Kat2b', 1.7116126625158925), ('Zfhx3', 2.0793116039822777), ('E2f3', 11.877881768309328), ('Cbx1', 1.0943261040497856), ('Hunk', 4.679366947687953), ('Ado', 4.268666265937376), ('Ppm1d', 3.1599654579135645), ('Phf10', 1.345795506512509), ('Crlf3', 2.2407819939492875), ('D030056L22Rik', 3.4446300688682783), ('Ankhd1', 1.7454337742737194), ('Smarcc2', 1.9562714706586892), ('Cenpj', 3.155991040898456), ('Cep78', 3.0069317849695896), ('Nasp', 53.54632929849112), ('Jph1', 1.2814131602082603), ('Dmd', 2.3081403300309096), ('Cbx5', 31.53170040839188), ('Mycbp', 3.923388515186122), ('Fam98b', 5.128737137397603), ('Pole4', 46.89464861845497), ('Nup205', 2.0395203928962338), ('E2f8', 35.30763631074337), ('Golt1b', 11.35556932965022), ('Ptgfrn', 1.4355825792332515), ('Nbn', 9.89522605375948), ('Mum1', 3.296426837620591), ('Papd5', 1.141215807106544), ('Tbc1d4', 4.897334503530253), ('Atad5', 32.940668355972775), ('Sass6', 6.090616278635812), ('Pgm2l1', 1.152149864852462), ('Srsf7', 10.039813853948129), ('Zfp282', 8.193446503453826), ('Inip', 7.485236665153202), ('Dctd', 7.058025373410314), ('Rbmxl1', 21.56662823046924), ('Recql', 12.074915316345187), ('Uhrf2', 3.640845734869203), ('Pdzd8', 5.230395123993158), ('Ubald2', 2.407515738813331), ('Fads1', 9.893191748712296), ('Smarca5', 5.5510122591934286), ('Tmco1', 4.282245789523203), ('Rfc1', 40.606633242224575), ('Rbbp7', 1.597354270321004), ('Pola1', 22.652626790216328), ('Zfp946', 2.2405990116836603), ('Rbl1', 25.96665300657862), ('Rnf219', 2.7988305944529808), ('Usp49', 1.4753553001549533), ('Hace1', 2.429416604094353), ('Gtpbp1', 2.9114452748573547), ('Hat1', 42.75447028549972), ('Smc2', 2.666566497470694), ('Akap10', 1.6356892248234014), ('Dcp2', 5.667256603060389), ('Ppp1r26', 2.469414312350707), ('Asxl2', 2.796682857941754), ('Topbp1', 47.55791963636466), ('Axin1', 1.5236434979186682), ('Tial1', 2.453539774231121), ('H2afz', 2.474602800558898), ('Smc5', 14.626208332853), ('Bend4', 13.102810489442213), ('Ddx39', 1.5773481373109683), ('Smpd4', 2.1407098064618157), ('Fgf13', 8.617553194946971), ('Vrk1', 5.406290188279837), ('Rbm15', 1.1410631592841043), ('Fancm', 16.07726143966541), ('Brd3', 2.199324656089749), ('Pmp22', 4.944967795875643), ('Mier3', 3.5201812264211028), ('Rangap1', 1.1865911305653731), ('Gpr19', 1.841727392732842), ('Ccne1', 30.89779529416701), ('Cdc25a', 12.35305537125087), ('Cep295', 1.5139146761409688), ('Srsf10', 6.0137632195620325), ('Brca2', 24.896300865361827), ('Suv39h2', 1.5379176794711646), ('Bag2', 1.203479860315728), ('2810429I04Rik', 6.822468275816783), ('Arpp19', 3.839955039437909), ('Emsy', 5.167200156290071), ('Nde1', 1.3751449128945206), ('Ldlrad3', 2.663344388954516), ('Paxip1', 18.781372107188425), ('Apaf1', 1.6715240723189655), ('Plekha3', 3.599771781917799), ('Mlf1', 4.203493695926071), ('Zfp422', 3.6604216847004913), ('U2af1', 1.6602316122618277), ('Klhl2', 4.985701417083958), ('Spidr', 5.869569568890356), ('Stil', 2.1500259927148946), ('Sgf29', 3.5323100659421574), ('Uba2', 7.498459980562476), ('Fam178a', 12.580264496931251), ('Naf1', 3.611641204108128), ('Sumo2', 8.01428342513904), ('Haus4', 8.833643837020645), ('Fam81a', 8.40234404065222), ('Prkar2a', 5.811648635185258), ('Cdc34', 1.1625035172768556), ('Efr3b', 1.9553881924427143), ('Dtl', 84.56719417943874), ('Rnf157', 5.00775035432812), ('Cbx2', 1.613808983648986), ('Slc36a4', 7.196167555739352), ('Slc7a1', 4.746503305317337), ('Cdca7l', 11.303806855101504), ('Sf3b3', 7.988211891012062), ('Cdk2ap1', 5.008767876416058), ('Mis12', 2.1441207393055666), ('Tfam', 20.543081004140685), ('E2f2', 13.60805632363304), ('Morc4', 1.6734024647318395), ('Sept8', 4.032315055702336), ('Arglu1', 4.1890883885694015), ('Cstf3', 1.989136816104543), ('Alg6', 1.775083713483725), ('Fsd1l', 6.583320700105628), ('Irx2', 3.153559826014561), ('Gins4', 13.539130391391623), ('Cdc7', 30.51736388671047), ('Ncapg2', 21.651071874800213), ('Xpo1', 5.174815138327319), ('Nab1', 1.114632345126617), ('Nono', 5.114495177143383), ('Mob2', 1.1330434123442887), ('Mmgt1', 2.321131893743859), ('Ubap2', 3.749855043239181), ('Ppp1r15b', 1.2027325611843405), ('Tsen15', 9.43821995411818), ('Insig1', 1.647554588423785), ('Mdc1', 24.407835718427137), ('Mcmbp', 10.003372165186214), ('Plod1', 1.7969091405313002), ('Gmps', 3.9322257274060095), ('Uri1', 11.199739725263594), ('Dido1', 2.159048285416069), ('Ppm1g', 11.444460708842946), ('Mtf2', 1.592949609780108), ('Mllt1', 1.735703800899321), ('Chaf1b', 43.3395036424483), ('Ubr7', 28.234764707553342), ('Kbtbd6', 1.8634119700973952), ('E2f1', 1.0), ('Pold3', 25.16916955547566), ('Sap30', 1.271704945390589), ('Mybl2', 16.97434197361219), ('Tmem181a', 2.0282548882195344)]	4597
E2f1	metacluster_15.1	0.0808458	4.6435	1.17525e-07	0.844394	motif similar to transfac_pro__M12597 ('V$E2F1_15: E2F1'; q-value = 1.18e-07) which is annotated for orthologous gene ENSG00000101412 in H. sapiens (identity = 84%)	frozenset({'mm10_10kbp_up_10kbp_down_full_tx_v10_clust.genes_vs_motifs.rankings', 'activating', 'weight>90.0%'})	[('Cul1', 7.899961789269698), ('Nr3c1', 4.264829514044982), ('Foxj3', 1.1341167537395558), ('Rdx', 1.1687840356110633), ('Elf2', 15.77429104369122), ('Rev1', 1.6241998999507448), ('Stag2', 9.622473034169362), ('Neto2', 3.284624329504509), ('Clock', 5.458563859512508), ('Ezh2', 10.809531436311778), ('Sfmbt1', 14.221145373755627), ('Arf6', 2.7515230905927432), ('Mpdz', 12.770591680962683), ('Anp32b', 10.33512533677572), ('Rad21', 2.074538396087176), ('Cnot6', 3.370045346089264), ('Map3k5', 1.1148993585179068), ('Hdgfrp3', 5.708050979254326), ('Prkd3', 2.254130935142296), ('Pum2', 1.2665897169144544), ('Smc6', 29.15184187171162), ('Ivns1abp', 7.763462575854939), ('Abi2', 4.024567014348685), ('Pds5b', 7.201352132941356), ('Mapk8', 1.6358770418040385), ('Pde7a', 5.062402236988064), ('Psip1', 16.33133868545195), ('Hook1', 2.907420085709385), ('Ccne2', 67.09154402119796), ('Ing2', 2.950321277315471), ('Zfp664', 2.4410704005425137), ('Ncoa7', 2.4944289007436504), ('Med12l', 1.498036973907714), ('Jade1', 3.379135894647336), ('Cdyl', 1.721399888326868), ('Rhobtb3', 4.374642402353509), ('Dennd5b', 7.942794363614201), ('Hnrnpd', 17.380857767540274), ('Supt3', 1.141378009530771), ('Otud4', 3.940520479738995), ('Far1', 4.257583907031185), ('Fam60a', 1.6574789315283869), ('Fnbp1l', 1.0917359541449652), ('Cry1', 1.255266033479122), ('Nap1l1', 9.43344428840584), ('Pdp1', 7.8692957136029), ('Tfdp2', 6.869343046634417), ('Hmgxb4', 3.6163661499500575), ('Morc2a', 2.728195357161587), ('Bclaf1', 3.529842923151576), ('Slf1', 32.76487609884699), ('Hnrnpf', 14.479482241329926), ('Ube2e2', 2.152614364736614), ('Dcbld2', 3.981591900272356), ('Lbr', 6.588272454280098), ('Usp1', 25.251794268175267), ('Dek', 38.41335574509695), ('Klhl23', 27.72686118673036), ('Ppfibp1', 1.1166361135916134), ('Supt16', 2.016014903510458), ('Vamp4', 3.1996621184461502), ('Ctdspl2', 12.473718812573052), ('Sox11', 6.657003470630515), ('S100pbp', 6.892233668053546), ('Rbbp8', 8.508027786823673), ('Tmpo', 1.278479083899351), ('Cobll1', 1.3130794620459336), ('Phip', 10.82690569264062), ('Higd1a', 2.9559207046517555), ('Dpy19l1', 2.867376714845936), ('Lsm6', 1.4272859565535034), ('Vprbp', 3.188469841989743), ('Abhd17b', 2.828023953818702), ('Eps15', 1.2237406248648648), ('Ppp1r26', 2.469414312350707), ('Nmt2', 1.4637457540422787), ('Twsg1', 6.985777355456111), ('Brd3', 2.199324656089749), ('Macrod2', 7.964300333148381), ('G3bp2', 2.7868271275634644), ('Baz1a', 3.7858423732979327), ('Kcnq3', 1.3889208394075088), ('Nup153', 7.371989293682975), ('B230219D22Rik', 19.02381649648646), ('Hnrnpr', 7.736679615461269), ('Napepld', 1.1580862245053718), ('Naa50', 18.604583945763107), ('Slc4a7', 1.2002885793873403), ('Prkacb', 1.217729809139086), ('Mybl1', 8.0635946220959), ('Xpo1', 5.174815138327319), ('Chd3os', 31.538945685786054), ('Mtfr1', 1.4325397201540462), ('Sin3a', 8.492416743681657), ('Dock7', 10.567889810432511), ('Ppig', 1.3663016294326953), ('Atp13a3', 8.44042609255864), ('Tra2b', 6.418069914098213), ('B3glct', 3.383523222334514), ('Pds5a', 8.534012444002334), ('Socs4', 3.6593036727115744), ('Zbtb14', 3.111871381806496), ('Rab33b', 2.203366995917112), ('Fkbp5', 12.238918699819246), ('Naa15', 1.138230198049013), ('Nanos1', 8.400024753787338), ('Rel', 2.226011330724845), ('Rad54b', 5.827608018731123), ('Fbxo42', 2.395873611693208), ('Sumo2', 8.01428342513904), ('Ctps', 15.512076932014926), ('Dck', 33.70774847663827), ('Msl3', 3.037169455080263), ('Gk', 2.5159867168002545), ('Emsy', 5.167200156290071), ('Tmem200a', 1.5357007121342383), ('Slc20a1', 4.146145990939941), ('Auts2', 7.132498416810736), ('Slc7a1', 4.746503305317337), ('Fnip1', 1.294210738070018), ('Tbc1d4', 4.897334503530253), ('Tipin', 43.03747721227632), ('Rif1', 38.53730435494597), ('Cfap20', 1.5900137235438363), ('H2afy2', 1.3042287081920374), ('Lrrc8b', 7.335866516431658), ('Hdgf', 2.1509097653933664), ('Atrx', 8.010147481108092), ('Trim37', 1.3548958067310786), ('Api5', 4.604872235166251), ('Pgm2l1', 1.152149864852462), ('Cebpg', 7.304615667815421), ('Eed', 8.645144266640703), ('Hnrnpa3', 2.243495711808245), ('Megf9', 1.310126925141745), ('Rnf38', 1.4545033124676592), ('Phf6', 3.606096057025405), ('Ppm1g', 11.444460708842946), ('Uhrf2', 3.640845734869203), ('Mms22l', 47.85468997246928), ('Srsf4', 3.987890047216773), ('H2afz', 2.474602800558898), ('Fbxo5', 7.420872127785064), ('Setx', 4.099748784389465), ('Xrn2', 2.206984513322777), ('Smarca5', 5.5510122591934286), ('Uap1', 2.3447899106983643), ('Dgcr8', 22.948689681184117), ('Kpna3', 10.984024460358016), ('Dhx9', 1.2508947912683923), ('Casp8ap2', 20.68365667266642), ('Fignl1', 26.51030287742888), ('Spice1', 12.104158314174269), ('Smchd1', 22.414932907423424), ('Cdca7l', 11.303806855101504), ('Zfp62', 1.7282527023085743), ('Atp1b3', 3.1413909240550115), ('Trim27', 1.312304837553121), ('Tpt1', 1.3676754381644152), ('Irx2', 3.153559826014561), ('Luc7l2', 1.4119066006848584), ('Oser1', 3.560166226414366), ('Ado', 4.268666265937376), ('Cbfb', 39.71027055270714), ('Memo1', 6.556712737275476), ('Hunk', 4.679366947687953), ('Spcs3', 3.6534069973905785), ('Atf7', 2.150669048238787), ('Pelo', 2.996829993927379), ('Tusc1', 1.5678706911585474), ('Mcmbp', 10.003372165186214), ('Nup210', 3.16223034250364), ('Rps6ka5', 1.2256507324350832), ('Caprin1', 2.390326906248696), ('Uxs1', 10.076264051588373), ('Baz1b', 29.28117490314176), ('Xpo4', 2.685789606997087), ('Tmeff1', 3.5947014085760243), ('Tmed8', 3.270182241223027), ('Dnajc21', 3.116664701247874), ('Suz12', 6.892794748458003), ('Gnas', 1.8216504704523595), ('Rras2', 5.693830050760988), ('Casp7', 6.7251467790750965), ('Abhd13', 1.3980209842730966), ('Brms1l', 1.6518318069525642), ('Mat2a', 3.8052343675146494), ('Naa40', 10.564243762578606), ('D030056L22Rik', 3.4446300688682783), ('Ryr2', 2.3746494605098807), ('Rb1', 3.8045232227678394), ('Tank', 1.8213488343261677), ('Gtf2ird2', 1.8234310394081423), ('Hdlbp', 3.201015969669838), ('Morc4', 1.6734024647318395), ('Nup205', 2.0395203928962338), ('Orc2', 7.4562739202060975), ('Ipo5', 10.012187778878362), ('Fads1', 9.893191748712296), ('Npm1', 1.210530575590448), ('Evl', 1.9587426484249344), ('Smarcc1', 2.992195490737514), ('Litaf', 3.5114302717885204), ('E2f7', 22.058634223561), ('Wdr82', 5.6081375929717), ('C330018D20Rik', 2.699176953475751), ('Cse1l', 2.9208934236167643), ('Mad2l2', 12.152838704039612), ('Fgf13', 8.617553194946971), ('Nipa2', 1.3341016363289926), ('Bend4', 13.102810489442213), ('Sox12', 3.051302835251513), ('Fus', 21.27789559746776), ('Caprin2', 1.6320415512464217), ('Nab1', 1.114632345126617), ('Zfhx3', 2.0793116039822777), ('Klhl2', 4.985701417083958), ('Eri1', 25.54594935554217), ('Ankrd44', 6.460328530872458), ('Cbx1', 1.0943261040497856), ('Ppm1d', 3.1599654579135645), ('Tex30', 7.150258785840643), ('Fam81a', 8.40234404065222), ('Gbe1', 1.2490257185758986), ('Cep78', 3.0069317849695896), ('Zfp131', 2.218491591846527), ('Gtpbp1', 2.9114452748573547), ('Gpd2', 2.668622842007787), ('Sgf29', 3.5323100659421574), ('Asxl2', 2.796682857941754), ('Ankhd1', 1.7454337742737194), ('Senp1', 15.095667831416405), ('Camta1', 3.949080514777696), ('Tmco1', 4.282245789523203), ('Tardbp', 4.743310141877555), ('Ube2t', 5.619215928870577), ('Lin54', 4.664311876496921), ('Insig1', 1.647554588423785), ('Ccne1', 30.89779529416701), ('Nfx1', 3.3349515936138947), ('Cep162', 2.703682773850701), ('Kat2b', 1.7116126625158925), ('St3gal6', 1.7995202241234411), ('Plk4', 9.219149426364064), ('Dcakd', 7.43900369253294), ('Rad50', 4.148776895445351), ('Hat1', 42.75447028549972), ('Pmp22', 4.944967795875643), ('5730508B09Rik', 1.273808319039052), ('Mtf2', 1.592949609780108), ('Zfp367', 79.7859377100228), ('Rad51', 38.94950113345743), ('Zmynd19', 21.001606553347848), ('Lin9', 10.555205047115694), ('H2afv', 4.265302432474514), ('Pbx3', 3.802727539904813), ('Mum1', 3.296426837620591), ('Prkar2a', 5.811648635185258), ('Nde1', 1.3751449128945206), ('Ctnnal1', 1.4260326168933526), ('Fgfrl1', 4.307641235696873), ('Bche', 1.601602459869197), ('Spidr', 5.869569568890356), ('Eif4g1', 1.3096270700400134), ('Rbl1', 25.96665300657862), ('Tmem201', 2.2628414082165142), ('Hmgb2', 1.1120137712530267), ('Chd1', 2.0359837454639598), ('Npat', 15.091758284473444), ('Rangap1', 1.1865911305653731), ('Alad', 3.158522500297125), ('Slc25a40', 13.150469385336583), ('Dtnbp1', 1.6362106277152364), ('Bmi1', 1.274135342083195), ('Zfp280b', 1.1982899418791286), ('Chek1', 50.31517084043692), ('Mras', 1.7943529283150212), ('Jph1', 1.2814131602082603), ('Hace1', 2.429416604094353), ('Brca2', 24.896300865361827), ('Slc38a1', 3.517045659481042), ('Mdc1', 24.407835718427137), ('Cdc25a', 12.35305537125087), ('Psen1', 1.8972832908928885), ('Kdm2b', 2.624673226768222), ('Nbn', 9.89522605375948), ('Tmem47', 2.8078655283999083), ('Mapk14', 1.32432292431692), ('Ipo7', 9.408172867893938), ('A430005L14Rik', 3.980587179141054), ('Mycbp', 3.923388515186122), ('Cdr2l', 1.1232267054646394), ('Apaf1', 1.6715240723189655), ('Usp49', 1.4753553001549533), ('Acap2', 1.1712717720086123), ('Uba2', 7.498459980562476), ('Pacs1', 1.3191257006603374), ('Crlf3', 2.2407819939492875), ('Rbbp7', 1.597354270321004), ('Cmip', 6.638103776321232), ('Rnaseh2b', 6.973660352013813), ('St3gal5', 6.4733312364819335), ('Dctd', 7.058025373410314), ('Paxip1', 18.781372107188425), ('Cisd2', 11.286512986676906), ('Oat', 1.8772758985192652), ('Zfp282', 8.193446503453826), ('Haus4', 8.833643837020645), ('Tmed3', 1.633066761080894), ('Phf10', 1.345795506512509), ('Srsf10', 6.0137632195620325), ('Axin1', 1.5236434979186682), ('Tgfa', 2.4704139665665643), ('Tsen15', 9.43821995411818), ('Ube2s', 8.62884314514171), ('Usp31', 4.067533678792527), ('Fsd1l', 6.583320700105628), ('Siah1b', 6.8480856687876335), ('Snrpd1', 6.959063611246167), ('Mob2', 1.1330434123442887), ('Pgap1', 2.0261125616325195), ('Plekha3', 3.599771781917799), ('Bcor', 2.2072783880611238), ('2810429I04Rik', 6.822468275816783), ('Efr3b', 1.9553881924427143), ('Il1r1', 3.568280857219025), ('Nup188', 1.688793185694054), ('Atr', 3.012595878168672), ('Pask', 26.41655312961048), ('Rnf157', 5.00775035432812), ('E2f1', 1.0), ('Nup107', 5.525257993421843), ('Msh6', 26.071265637756195), ('Rbm15', 1.1410631592841043), ('Stil', 2.1500259927148946), ('Usp37', 32.35748310324565), ('Fam178a', 12.580264496931251), ('Arglu1', 4.1890883885694015), ('Exo1', 37.08874036418304), ('Smim4', 1.8109080924961465), ('Dmd', 2.3081403300309096), ('Dido1', 2.159048285416069), ('Gmps', 3.9322257274060095), ('Ncbp3', 2.4799027153009816), ('Ddias', 1.749279760485934), ('Pgp', 3.508097483203457), ('Mtap', 1.6249644970293298), ('Ctdspl', 3.936179868980032), ('Pot1a', 3.606305219293305), ('Golt1b', 11.35556932965022), ('Cdc34', 1.1625035172768556), ('AI413582', 1.1368978186689591), ('E2f8', 35.30763631074337), ('Pola1', 22.652626790216328), ('Arpp19', 3.839955039437909), ('Slc36a4', 7.196167555739352), ('Cdc7', 30.51736388671047), ('Inip', 7.485236665153202), ('Tial1', 2.453539774231121), ('Sox3', 3.355035681926985), ('Impa2', 1.3387088351653949), ('Fxn', 1.2162252865865772), ('Suv39h2', 1.5379176794711646), ('Lrr1', 28.428987290973605), ('Ptgfrn', 1.4355825792332515), ('Pole4', 46.89464861845497), ('Egln1', 2.8333966560307733), ('Chaf1b', 43.3395036424483), ('Smarcc2', 1.9562714706586892), ('Optn', 2.0997646961393377), ('Tubb6', 1.3849556020352505), ('Pms1', 7.125262256831761), ('Dcp2', 5.667256603060389), ('Rmnd1', 4.447234074301719), ('Gar1', 2.6057213526709098), ('Calm3', 2.267908147810046), ('Brca1', 39.40377910875674), ('Mgll', 1.5638095067847142), ('Ptma', 11.386425665084465), ('Nup62', 20.641879162371037), ('Cbx5', 31.53170040839188), ('Meaf6', 15.78252307449598), ('Naf1', 3.611641204108128), ('Ldlrad3', 2.663344388954516), ('Fancl', 1.6846344732609413), ('U2af1', 1.6602316122618277), ('BC055324', 4.700756921614634), ('Txnrd1', 1.388253506229987), ('Mllt1', 1.735703800899321), ('Rbmxl1', 21.56662823046924), ('Primpol', 3.569341109314496), ('Srsf6', 2.796666387705718), ('Ncapg2', 21.651071874800213), ('Mphosph8', 1.85397830408305), ('Arpc5l', 1.7785724666117737), ('Brip1', 14.376550491338616), ('Hn1l', 17.790868381677498), ('Fam98b', 5.128737137397603), ('Ctbp1', 2.8687232547886525), ('Haus3', 3.687830516072091), ('Cdk2ap1', 5.008767876416058), ('Rnf219', 2.7988305944529808), ('Alg6', 1.775083713483725)]	4956
E2f1	metacluster_197.2	0.0937834	5.83265	1.13019e-07	0.85814	gene is orthologous to ENSG00000101412 in H. sapiens (identity = 85%) which is annotated for similar motif transfac_pro__M12597 ('V$E2F1_15: E2F1'; q-value = 1.13e-07)	frozenset({'mm10_10kbp_up_10kbp_down_full_tx_v10_clust.genes_vs_motifs.rankings', 'activating', 'weight>90.0%'})	[('Cul1', 7.899961789269698), ('Rdx', 1.1687840356110633), ('Ezh2', 10.809531436311778), ('Hook1', 2.907420085709385), ('Bclaf1', 3.529842923151576), ('Far1', 4.257583907031185), ('Clock', 5.458563859512508), ('Rev1', 1.6241998999507448), ('Neto2', 3.284624329504509), ('Mapk8', 1.6358770418040385), ('Foxj3', 1.1341167537395558), ('Mpdz', 12.770591680962683), ('Stag2', 9.622473034169362), ('Pum2', 1.2665897169144544), ('Supt3', 1.141378009530771), ('Rad21', 2.074538396087176), ('Arf6', 2.7515230905927432), ('Atp13a3', 8.44042609255864), ('Tfdp2', 6.869343046634417), ('Tank', 1.8213488343261677), ('Hnrnpf', 14.479482241329926), ('Tra2b', 6.418069914098213), ('Prkd3', 2.254130935142296), ('Nmt2', 1.4637457540422787), ('Nr3c1', 4.264829514044982), ('Prkacb', 1.217729809139086), ('Ing2', 2.950321277315471), ('Slc4a7', 1.2002885793873403), ('Cnot6', 3.370045346089264), ('Slf1', 32.76487609884699), ('Dck', 33.70774847663827), ('Ctdspl2', 12.473718812573052), ('Naa15', 1.138230198049013), ('Cdyl', 1.721399888326868), ('Nap1l1', 9.43344428840584), ('Hnrnpr', 7.736679615461269), ('Hdlbp', 3.201015969669838), ('Ncoa7', 2.4944289007436504), ('Smc6', 29.15184187171162), ('Dennd5b', 7.942794363614201), ('Ube2e2', 2.152614364736614), ('Higd1a', 2.9559207046517555), ('Atp1b3', 3.1413909240550115), ('Zfp62', 1.7282527023085743), ('Eps15', 1.2237406248648648), ('Tmem47', 2.8078655283999083), ('Usp1', 25.251794268175267), ('Abhd17b', 2.828023953818702), ('Zfp664', 2.4410704005425137), ('Socs4', 3.6593036727115744), ('Atf7', 2.150669048238787), ('Map3k5', 1.1148993585179068), ('Phip', 10.82690569264062), ('Rbbp8', 8.508027786823673), ('Dpy19l1', 2.867376714845936), ('Mtfr1', 1.4325397201540462), ('Gpd2', 2.668622842007787), ('Cse1l', 2.9208934236167643), ('Macrod2', 7.964300333148381), ('Pdp1', 7.8692957136029), ('Dcbld2', 3.981591900272356), ('Elf2', 15.77429104369122), ('Fnip1', 1.294210738070018), ('Psip1', 16.33133868545195), ('Otud4', 3.940520479738995), ('Usp37', 32.35748310324565), ('Morc2a', 2.728195357161587), ('Mybl1', 8.0635946220959), ('Fnbp1l', 1.0917359541449652), ('Ipo7', 9.408172867893938), ('Ppig', 1.3663016294326953), ('Ppfibp1', 1.1166361135916134), ('Vamp4', 3.1996621184461502), ('Klhl23', 27.72686118673036), ('Xrn2', 2.206984513322777), ('Hdgfrp3', 5.708050979254326), ('Tusc1', 1.5678706911585474), ('Senp1', 15.095667831416405), ('Rhobtb3', 4.374642402353509), ('Ctps', 15.512076932014926), ('Siah1b', 6.8480856687876335), ('Tmpo', 1.278479083899351), ('Med12l', 1.498036973907714), ('Pde7a', 5.062402236988064), ('Hnrnpd', 17.380857767540274), ('Ivns1abp', 7.763462575854939), ('Plk4', 9.219149426364064), ('Fignl1', 26.51030287742888), ('Fam60a', 1.6574789315283869), ('Fkbp5', 12.238918699819246), ('Rab33b', 2.203366995917112), ('Tex30', 7.150258785840643), ('Sfmbt1', 14.221145373755627), ('Abi2', 4.024567014348685), ('Caprin1', 2.390326906248696), ('Napepld', 1.1580862245053718), ('Rad51', 38.94950113345743), ('Baz1a', 3.7858423732979327), ('Fbxo42', 2.395873611693208), ('Dock7', 10.567889810432511), ('Pds5b', 7.201352132941356), ('Slc25a40', 13.150469385336583), ('B230219D22Rik', 19.02381649648646), ('Naa50', 18.604583945763107), ('Pms1', 7.125262256831761), ('Luc7l2', 1.4119066006848584), ('Tmco1', 4.282245789523203), ('Optn', 2.0997646961393377), ('Lbr', 6.588272454280098), ('Zfp131', 2.218491591846527), ('Cbfb', 39.71027055270714), ('Fancl', 1.6846344732609413), ('Mapk14', 1.32432292431692), ('Hmgxb4', 3.6163661499500575), ('Nup153', 7.371989293682975), ('Mcm3', 47.772117097461646), ('Tmem200a', 1.5357007121342383), ('Stil', 2.1500259927148946), ('Lsm6', 1.4272859565535034), ('Supt16', 2.016014903510458), ('Kat2b', 1.7116126625158925), ('Npat', 15.091758284473444), ('Fbxo5', 7.420872127785064), ('Twsg1', 6.985777355456111), ('Msl3', 3.037169455080263), ('Rad54b', 5.827608018731123), ('Nipa2', 1.3341016363289926), ('Spcs3', 3.6534069973905785), ('Hnrnpa3', 2.243495711808245), ('Prrg1', 1.2671980481075658), ('Gucy1b3', 2.092937243498601), ('Ctnnal1', 1.4260326168933526), ('Inip', 7.485236665153202), ('Tpt1', 1.3676754381644152), ('Srsf4', 3.987890047216773), ('Fgf13', 8.617553194946971), ('Suz12', 6.892794748458003), ('Casp8ap2', 20.68365667266642), ('Phf6', 3.606096057025405), ('Dhx9', 1.2508947912683923), ('Rb1', 3.8045232227678394), ('Dcakd', 7.43900369253294), ('Uap1', 2.3447899106983643), ('Asxl2', 2.796682857941754), ('Trim27', 1.312304837553121), ('Vprbp', 3.188469841989743), ('Tipin', 43.03747721227632), ('Tbc1d4', 4.897334503530253), ('Sin3a', 8.492416743681657), ('Anp32b', 10.33512533677572), ('Pgm2l1', 1.152149864852462), ('Lars2', 1.1837384245309135), ('Chd3os', 31.538945685786054), ('Chaf1b', 43.3395036424483), ('Dgcr8', 22.948689681184117), ('Acap2', 1.1712717720086123), ('Spice1', 12.104158314174269), ('Prkar2a', 5.811648635185258), ('Nup205', 2.0395203928962338), ('Mms22l', 47.85468997246928), ('Gmps', 3.9322257274060095), ('Smarcc1', 2.992195490737514), ('Gbe1', 1.2490257185758986), ('Zfp948', 2.5423706463673827), ('Camta1', 3.949080514777696), ('Arpp19', 3.839955039437909), ('Xpo4', 2.685789606997087), ('Gk', 2.5159867168002545), ('Emsy', 5.167200156290071), ('Smarca5', 5.5510122591934286), ('Tiam1', 7.638368981643292), ('Ipo5', 10.012187778878362), ('Psen1', 1.8972832908928885), ('Smchd1', 22.414932907423424), ('Ccne2', 67.09154402119796), ('Dek', 38.41335574509695), ('Ankhd1', 1.7454337742737194), ('Api5', 4.604872235166251), ('Ube2t', 5.619215928870577), ('Rbm15', 1.1410631592841043), ('Cobll1', 1.3130794620459336), ('S100pbp', 6.892233668053546), ('Trim37', 1.3548958067310786), ('Gnas', 1.8216504704523595), ('Ldlrad3', 2.663344388954516), ('Pot1a', 3.606305219293305), ('Cisd2', 11.286512986676906), ('Tmed8', 3.270182241223027), ('Rangap1', 1.1865911305653731), ('Eed', 8.645144266640703), ('Cry1', 1.255266033479122), ('Cebpg', 7.304615667815421), ('Alg6', 1.775083713483725), ('Tial1', 2.453539774231121), ('Nedd1', 1.9009898028275063), ('Cep78', 3.0069317849695896), ('Nova1', 4.163424110517006), ('Slc20a1', 4.146145990939941), ('St3gal6', 1.7995202241234411), ('Nup107', 5.525257993421843), ('Caprin2', 1.6320415512464217), ('Dnajc21', 3.116664701247874), ('Dido1', 2.159048285416069), ('Kcnq3', 1.3889208394075088), ('Oser1', 3.560166226414366), ('H2afv', 4.265302432474514), ('Ppm1g', 11.444460708842946), ('Pelo', 2.996829993927379), ('Ubap2', 3.749855043239181), ('Rel', 2.226011330724845), ('Zfp946', 2.2405990116836603), ('Bche', 1.601602459869197), ('Tardbp', 4.743310141877555), ('Kpna3', 10.984024460358016), ('Rnf219', 2.7988305944529808), ('Pde6d', 2.6370557828446146), ('Nab1', 1.114632345126617), ('Haus4', 8.833643837020645), ('Gpr19', 1.841727392732842), ('Bard1', 18.14073088083076), ('Naf1', 3.611641204108128), ('Ppp1r26', 2.469414312350707), ('Jph1', 1.2814131602082603), ('Topbp1', 47.55791963636466), ('Cbx1', 1.0943261040497856), ('Rad50', 4.148776895445351), ('Cfap20', 1.5900137235438363), ('Npm1', 1.210530575590448), ('Nup188', 1.688793185694054), ('Fam98b', 5.128737137397603), ('2810429I04Rik', 6.822468275816783), ('Mdn1', 1.619566875734166), ('Hdgf', 2.1509097653933664), ('Smc2', 2.666566497470694), ('Sap30', 1.271704945390589), ('Gxylt1', 2.6730149440153435), ('Eri1', 25.54594935554217), ('Zfp282', 8.193446503453826), ('Tada2a', 2.181283270889344), ('E2f8', 35.30763631074337), ('Ankrd44', 6.460328530872458), ('Brms1l', 1.6518318069525642), ('Eif3j2', 1.2375111756588293), ('Mtf2', 1.592949609780108), ('Pgap1', 2.0261125616325195), ('Suv39h2', 1.5379176794711646), ('Cbx5', 31.53170040839188), ('Zfp367', 79.7859377100228), ('Fus', 21.27789559746776), ('Ryr2', 2.3746494605098807), ('Jade1', 3.379135894647336), ('C330018D20Rik', 2.699176953475751), ('Ncapg2', 21.651071874800213), ('Sox3', 3.355035681926985), ('Erdr1', 14.335084359553752), ('Cstf3', 1.989136816104543), ('Rbbp7', 1.597354270321004), ('Idi1', 9.642241482588693), ('Uxs1', 10.076264051588373), ('Atr', 3.012595878168672), ('Cisd1', 1.4493547850649884), ('Brca2', 24.896300865361827), ('Usp31', 4.067533678792527), ('Sass6', 6.090616278635812), ('Gtf2ird2', 1.8234310394081423), ('Pds5a', 8.534012444002334), ('5730508B09Rik', 1.273808319039052), ('Pole4', 46.89464861845497), ('Gart', 1.575162230012357), ('Zmym1', 2.0458935414674424), ('Ado', 4.268666265937376), ('Neil3', 2.580120607261742), ('Rif1', 38.53730435494597), ('Gar1', 2.6057213526709098), ('Dtnbp1', 1.6362106277152364), ('Dmd', 2.3081403300309096), ('Crlf3', 2.2407819939492875), ('Cdc7', 30.51736388671047), ('Dcp2', 5.667256603060389), ('Tnfaip8', 6.078437940685844), ('Oat', 1.8772758985192652), ('Hist1h1e', 5.799986957179524), ('Smc3', 3.0464668620334523), ('Taf1', 6.242016319316905), ('Nasp', 53.54632929849112), ('Rnf38', 1.4545033124676592), ('Cdca7l', 11.303806855101504), ('Uhrf2', 3.640845734869203), ('Smarcc2', 1.9562714706586892), ('Sox11', 6.657003470630515), ('Morc4', 1.6734024647318395), ('H2afz', 2.474602800558898), ('Sumo2', 8.01428342513904), ('Hnrnph1', 3.232543985564574), ('Mycbp', 3.923388515186122), ('Sgce', 1.2258328010432344), ('Nup210', 3.16223034250364), ('G3bp2', 2.7868271275634644), ('BC055324', 4.700756921614634), ('Cep162', 2.703682773850701), ('Srsf7', 10.039813853948129), ('Sgf29', 3.5323100659421574), ('Rbl1', 25.96665300657862), ('Mphosph8', 1.85397830408305), ('Msh6', 26.071265637756195), ('Pithd1', 1.4177343003891356), ('Stard7', 13.390731756572947), ('Arglu1', 4.1890883885694015), ('Atrx', 8.010147481108092), ('E2f7', 22.058634223561), ('Cstf2', 5.371706308628246), ('Memo1', 6.556712737275476), ('Fads1', 9.893191748712296), ('Zfhx3', 2.0793116039822777), ('Lin9', 10.555205047115694), ('Mis12', 2.1441207393055666), ('Ubr7', 28.234764707553342), ('Tmeff1', 3.5947014085760243), ('Tbc1d15', 1.463696820473214), ('Nbn', 9.89522605375948), ('Tsen15', 9.43821995411818), ('Blm', 17.429031831324533), ('Cabin1', 2.1217403556541408), ('Tmx1', 7.494111265249051), ('Nono', 5.114495177143383), ('Slc36a4', 7.196167555739352), ('Megf9', 1.310126925141745), ('Slc7a1', 4.746503305317337), ('Gsr', 15.72902899984809), ('Prps2', 5.085293403874236), ('Nanos1', 8.400024753787338), ('Ubald2', 2.407515738813331), ('Orc2', 7.4562739202060975), ('Mum1', 3.296426837620591), ('Xpo1', 5.174815138327319), ('Alms1', 11.569328739579202), ('Ccnd2', 2.785440196295419), ('Spidr', 5.869569568890356), ('Evl', 1.9587426484249344), ('Smc5', 14.626208332853), ('Nxt1', 18.29416283848211), ('Nde1', 1.3751449128945206), ('Cenpj', 3.155991040898456), ('Papd5', 1.141215807106544), ('Lsm8', 17.645089248791134), ('Baz1b', 29.28117490314176), ('Parp1', 5.392745632160342), ('Uri1', 11.199739725263594), ('Ddias', 1.749279760485934), ('Ddx39', 1.5773481373109683), ('Cdc25a', 12.35305537125087), ('Fam178a', 12.580264496931251), ('Mcmbp', 10.003372165186214), ('Tor1aip1', 2.510360893464996), ('Alad', 3.158522500297125), ('Ttf2', 7.080069454009533), ('Calm3', 2.267908147810046), ('Fancm', 16.07726143966541), ('Zfp280b', 1.1982899418791286), ('Paxip1', 18.781372107188425), ('Cep152', 3.7668659617478566), ('Primpol', 3.569341109314496), ('Ckap5', 1.161190819988687), ('Hace1', 2.429416604094353), ('Kif22', 1.9577842719901692), ('Irx2', 3.153559826014561), ('Pkmyt1', 18.314831824808422), ('Rmnd1', 4.447234074301719), ('Pold3', 25.16916955547566), ('Rfc1', 40.606633242224575), ('Brip1', 14.376550491338616), ('Axin1', 1.5236434979186682), ('Kdm2b', 2.624673226768222), ('Diaph3', 3.4097836702672346), ('Haus6', 13.198236177275966), ('Pgp', 3.508097483203457), ('Gtpbp1', 2.9114452748573547), ('Suv39h1', 1.8242472551761777), ('Hat1', 42.75447028549972), ('St3gal5', 6.4733312364819335), ('Setx', 4.099748784389465), ('Golt1b', 11.35556932965022), ('Mthfd1', 1.7998750127005814), ('Rps6ka5', 1.2256507324350832), ('Rras2', 5.693830050760988), ('Dctd', 7.058025373410314)]	4903
E2f1	taipale_tf_pairs__HES1_GNCACGTGNC_HT	0.0808583	4.64466	4.07648e-08	0.85814	gene is orthologous to ENSG00000101412 in H. sapiens (identity = 85%) which is annotated for similar motif taipale_tf_pairs__E2F1_HES7_RRCRCGYGYNNNNSGCGCSN_CAP_repr ('E2F1 [E2F] - HES7 [bHLH]'; q-value = 4.08e-08)	frozenset({'mm10_10kbp_up_10kbp_down_full_tx_v10_clust.genes_vs_motifs.rankings', 'activating', 'weight>90.0%'})	[('Senp1', 15.095667831416405), ('Ppig', 1.3663016294326953), ('Ivns1abp', 7.763462575854939), ('Elf2', 15.77429104369122), ('Ctdspl2', 12.473718812573052), ('Erdr1', 14.335084359553752), ('Fyco1', 1.4232736754406063), ('Sin3a', 8.492416743681657), ('Chaf1b', 43.3395036424483), ('Smc6', 29.15184187171162), ('Ezh2', 10.809531436311778), ('C330018D20Rik', 2.699176953475751), ('Abi2', 4.024567014348685), ('Rdx', 1.1687840356110633), ('Foxj3', 1.1341167537395558), ('Cul1', 7.899961789269698), ('Oser1', 3.560166226414366), ('Baz1a', 3.7858423732979327), ('Casp7', 6.7251467790750965), ('Hmgxb4', 3.6163661499500575), ('Slf1', 32.76487609884699), ('Rad50', 4.148776895445351), ('Pum2', 1.2665897169144544), ('Usp37', 32.35748310324565), ('Spcs3', 3.6534069973905785), ('Snrpd1', 6.959063611246167), ('Rif1', 38.53730435494597), ('Rad21', 2.074538396087176), ('Clock', 5.458563859512508), ('Zfp62', 1.7282527023085743), ('Supt16', 2.016014903510458), ('H2afz', 2.474602800558898), ('Prkacb', 1.217729809139086), ('Mtfr1', 1.4325397201540462), ('Socs4', 3.6593036727115744), ('Cfap20', 1.5900137235438363), ('Pde6d', 2.6370557828446146), ('Hnrnpf', 14.479482241329926), ('Dcbld2', 3.981591900272356), ('Rrm1', 20.599049895081208), ('Eri1', 25.54594935554217), ('Polq', 2.642918565456858), ('Fam98b', 5.128737137397603), ('Nup107', 5.525257993421843), ('Arpc5l', 1.7785724666117737), ('Cep162', 2.703682773850701), ('Ppp1r26', 2.469414312350707), ('Inip', 7.485236665153202), ('Dpysl2', 4.526398951045422), ('Nmt2', 1.4637457540422787), ('Mis12', 2.1441207393055666), ('Jade1', 3.379135894647336), ('Cenph', 14.417094703717137), ('Mthfd1', 1.7998750127005814), ('Tmco1', 4.282245789523203), ('Pds5a', 8.534012444002334), ('Arpp19', 3.839955039437909), ('Caprin2', 1.6320415512464217), ('Casp8ap2', 20.68365667266642), ('Trim27', 1.312304837553121), ('Psen1', 1.8972832908928885), ('Bclaf1', 3.529842923151576), ('Zfp280b', 1.1982899418791286), ('Cstf3', 1.989136816104543), ('E2f8', 35.30763631074337), ('Higd1a', 2.9559207046517555), ('Tusc1', 1.5678706911585474), ('Smarca5', 5.5510122591934286), ('Rnf38', 1.4545033124676592), ('Srsf10', 6.0137632195620325), ('Rbmx2', 4.460525176872552), ('Rbbp8', 8.508027786823673), ('Rmnd1', 4.447234074301719), ('Api5', 4.604872235166251), ('Otud4', 3.940520479738995), ('Golt1b', 11.35556932965022), ('Ankrd44', 6.460328530872458), ('Ncapg2', 21.651071874800213), ('S100pbp', 6.892233668053546), ('Apaf1', 1.6715240723189655), ('Tipin', 43.03747721227632), ('Nup153', 7.371989293682975), ('Haus6', 13.198236177275966), ('Mdc1', 24.407835718427137), ('Cbx1', 1.0943261040497856), ('Uba2', 7.498459980562476), ('Napepld', 1.1580862245053718), ('Tank', 1.8213488343261677), ('Orc2', 7.4562739202060975), ('Vprbp', 3.188469841989743), ('Diaph3', 3.4097836702672346), ('Cep152', 3.7668659617478566), ('Tex30', 7.150258785840643), ('Tmem47', 2.8078655283999083), ('Srsf4', 3.987890047216773), ('Lin9', 10.555205047115694), ('Nxt1', 18.29416283848211), ('Pms2', 6.626872098504114), ('Supt3', 1.141378009530771), ('Cstf2', 5.371706308628246), ('Chek1', 50.31517084043692), ('Psmc3ip', 18.29938282834093), ('Pcna', 71.95741003541293), ('Ddias', 1.749279760485934), ('Nedd1', 1.9009898028275063), ('Txnrd1', 1.388253506229987), ('Msh6', 26.071265637756195), ('Eed', 8.645144266640703), ('Vrk1', 5.406290188279837), ('Rhobtb3', 4.374642402353509), ('Prim2', 17.03179720389267), ('Neto2', 3.284624329504509), ('Gmps', 3.9322257274060095), ('Spidr', 5.869569568890356), ('Ccne2', 67.09154402119796), ('Fbxo5', 7.420872127785064), ('Dpy19l1', 2.867376714845936), ('Bend4', 13.102810489442213), ('Sfmbt1', 14.221145373755627), ('Cdyl', 1.721399888326868), ('Mms22l', 47.85468997246928), ('Tgfa', 2.4704139665665643), ('Uhrf2', 3.640845734869203), ('Nbn', 9.89522605375948), ('Dgcr8', 22.948689681184117), ('Rfc1', 40.606633242224575), ('Dscc1', 33.65769926390012), ('Kntc1', 4.699352406340086), ('Far1', 4.257583907031185), ('Bcor', 2.2072783880611238), ('Gins4', 13.539130391391623), ('Pola1', 22.652626790216328), ('Rfc3', 49.05634546138268), ('Vamp4', 3.1996621184461502), ('Spice1', 12.104158314174269), ('Mpdz', 12.770591680962683), ('Ankhd1', 1.7454337742737194), ('Hook1', 2.907420085709385), ('Mtap', 1.6249644970293298), ('Nolc1', 1.4087860590687096), ('St3gal6', 1.7995202241234411), ('Ptgfrn', 1.4355825792332515), ('Nup210', 3.16223034250364), ('Rfc2', 33.54615014856267), ('Naa15', 1.138230198049013), ('Rfc4', 31.705452691941392), ('Uxs1', 10.076264051588373), ('Fkbp5', 12.238918699819246), ('Rel', 2.226011330724845), ('Mcm7', 56.71189109015501), ('Rbmxl1', 21.56662823046924), ('Kat2b', 1.7116126625158925), ('Ttf2', 7.080069454009533), ('Pot1a', 3.606305219293305), ('Plk4', 9.219149426364064), ('Rnf219', 2.7988305944529808), ('Anp32b', 10.33512533677572), ('Atp13a3', 8.44042609255864), ('Atad2', 54.24399490329971), ('Camta1', 3.949080514777696), ('Tinf2', 1.3796548339638848), ('Nol11', 1.106968050415144), ('Usp1', 25.251794268175267), ('Cdk9', 1.221250535241308), ('Umps', 15.224749173650103), ('Eif1ad', 13.353905697986889), ('Fus', 21.27789559746776), ('Tfdp2', 6.869343046634417), ('Mras', 1.7943529283150212), ('Gemin2', 5.186691263940331), ('Macrod2', 7.964300333148381), ('Tmed8', 3.270182241223027), ('Smc5', 14.626208332853), ('Fancm', 16.07726143966541), ('Nap1l1', 9.43344428840584), ('Nr3c1', 4.264829514044982), ('Abracl', 1.1555414410541898), ('Dcaf15', 1.0938455794132642), ('Gtf2ird2', 1.8234310394081423), ('Mcm3', 47.772117097461646), ('Cbx5', 31.53170040839188), ('Tmx1', 7.494111265249051), ('Nubp1', 1.4176556441361186), ('Dock7', 10.567889810432511), ('Acap2', 1.1712717720086123), ('Tead2', 4.2431780171423945), ('Brca2', 24.896300865361827), ('Srsf7', 10.039813853948129), ('Eps15', 1.2237406248648648), ('Baz1b', 29.28117490314176), ('Abhd17b', 2.828023953818702), ('Cdc7', 30.51736388671047), ('Cars', 1.4030834752197408), ('Ppil1', 14.47189022802683), ('B3glct', 3.383523222334514), ('Kif22', 1.9577842719901692), ('Dbr1', 3.77111069085528), ('Fancl', 1.6846344732609413), ('Slfn9', 29.1363516905646), ('Pidd1', 15.572488823545203), ('E2f3', 11.877881768309328), ('Cobll1', 1.3130794620459336), ('Trim37', 1.3548958067310786), ('Chaf1a', 44.94620757555614), ('Lsm8', 17.645089248791134), ('H2afy2', 1.3042287081920374), ('Parp1', 5.392745632160342), ('AI413582', 1.1368978186689591), ('Pde12', 1.3581343621235649), ('Tpt1', 1.3676754381644152), ('Dcp2', 5.667256603060389), ('Dcakd', 7.43900369253294), ('Il1r1', 3.568280857219025), ('Zfp664', 2.4410704005425137), ('Atrx', 8.010147481108092), ('Rad54b', 5.827608018731123), ('Tmed3', 1.633066761080894), ('Nipa2', 1.3341016363289926), ('Fbxo42', 2.395873611693208), ('Cdc6', 38.10386288834143), ('Ctps', 15.512076932014926), ('Rfwd3', 3.523204283315466), ('Slc20a1', 4.146145990939941), ('Fsd1l', 6.583320700105628), ('Rpa2', 52.84391469212224), ('Lin54', 4.664311876496921), ('Klhl23', 27.72686118673036), ('Phf6', 3.606096057025405), ('2810429I04Rik', 6.822468275816783), ('Klhl2', 4.985701417083958), ('Ppm1g', 11.444460708842946), ('Abhd13', 1.3980209842730966), ('Tmeff1', 3.5947014085760243), ('Tsen15', 9.43821995411818), ('Smchd1', 22.414932907423424), ('Gins3', 13.836788122279293), ('Mycbp', 3.923388515186122), ('Arf6', 2.7515230905927432), ('Akip1', 2.722966243242594), ('Axin1', 1.5236434979186682), ('Atf7', 2.150669048238787), ('Lsm4', 1.5497415687790976), ('Ccne1', 30.89779529416701), ('Elf4', 9.359339206051006), ('Ing2', 2.950321277315471), ('Dtymk', 10.191924843484752), ('Pnn', 1.5292822570009796), ('Polr3g', 1.2201075664499934), ('Timeless', 29.443297260798605), ('Rnf168', 22.596041070907177), ('Orc1', 7.818451125949847), ('Slc25a40', 13.150469385336583), ('Clcn4', 1.2791409913256917), ('Xrn2', 2.206984513322777), ('Hat1', 42.75447028549972), ('Ccdc25', 4.870433281039669), ('Naa50', 18.604583945763107), ('Naf1', 3.611641204108128), ('Atad5', 32.940668355972775), ('Pole4', 46.89464861845497), ('Tial1', 2.453539774231121), ('Gar1', 2.6057213526709098), ('Atp1b3', 3.1413909240550115), ('Pold3', 25.16916955547566), ('Gsr', 15.72902899984809), ('Tubgcp3', 7.553375479647808), ('Tssc4', 16.006042158973322), ('Zranb3', 21.878228056366694), ('Tardbp', 4.743310141877555), ('Mmgt1', 2.321131893743859), ('Naa40', 10.564243762578606), ('Asxl2', 2.796682857941754), ('Nup188', 1.688793185694054), ('Oard1', 1.9462547813138784), ('Coprs', 3.1650761731240444), ('Gxylt1', 2.6730149440153435), ('Mapk8', 1.6358770418040385), ('Elof1', 3.259116414661039), ('H2afv', 4.265302432474514), ('Dhrs13', 2.709670102468383), ('Xist', 13.929867684516395), ('Mapk14', 1.32432292431692), ('Psip1', 16.33133868545195), ('Pbx3', 3.802727539904813), ('Dtl', 84.56719417943874), ('Mcmbp', 10.003372165186214), ('Pgam5', 7.511171968498998), ('Tnfaip8', 6.078437940685844), ('Tex9', 1.161644203878747), ('Brip1os', 26.33372128378521), ('Cchcr1', 8.662474415489514), ('Ppp1r15b', 1.2027325611843405), ('Pde7a', 5.062402236988064), ('Rb1', 3.8045232227678394), ('Rrs1', 1.22487098506239), ('Jph1', 1.2814131602082603), ('Stag2', 9.622473034169362), ('Prmt3', 7.342230196286308), ('Hace1', 2.429416604094353), ('Ipo9', 9.70060205767072), ('Topors', 3.3828039445959805), ('Fignl1', 26.51030287742888), ('Cry1', 1.255266033479122), ('Cdca7l', 11.303806855101504), ('Paxip1', 18.781372107188425), ('Parg', 4.978239791486424), ('Xpo1', 5.174815138327319), ('Dctd', 7.058025373410314), ('Kbtbd6', 1.8634119700973952), ('Mcm5', 65.58124710419165), ('Pgbd1', 1.6112730158709243), ('Lipt2', 2.883378273085352), ('Tbc1d15', 1.463696820473214), ('Psmb3', 1.4189824732307974), ('Puf60', 3.343293729418471), ('Haus4', 8.833643837020645), ('Ccdc138', 2.3254097790680497), ('Ubr7', 28.234764707553342), ('Slbp', 47.50376261596941), ('Rngtt', 1.5688926398805894), ('Memo1', 6.556712737275476), ('Fnbp1l', 1.0917359541449652), ('Nova1', 4.163424110517006), ('Slc4a7', 1.2002885793873403), ('Rab33b', 2.203366995917112), ('Hnrnpr', 7.736679615461269), ('Ptma', 11.386425665084465), ('Txndc12', 10.848904681455847), ('Nsl1', 4.395492892632697), ('Gtpbp1', 2.9114452748573547), ('Nup155', 5.502553647474591), ('Dna2', 27.20397330849435), ('Bivm', 1.4899156980613883), ('Chd1', 2.0359837454639598), ('Cenpw', 1.904003484171084), ('Nat8l', 5.705403445445203), ('Cabin1', 2.1217403556541408), ('Cbx2', 1.613808983648986), ('Npm1', 1.210530575590448), ('Papd5', 1.141215807106544), ('Hspa14', 8.043800514152364), ('Prrg1', 1.2671980481075658), ('Birc5', 3.020583837861694), ('Ado', 4.268666265937376), ('Rab35', 3.0800835754764853), ('Sumo2', 8.01428342513904), ('Hunk', 4.679366947687953), ('Nab1', 1.114632345126617), ('Brip1', 14.376550491338616), ('Prkd3', 2.254130935142296), ('Cks2', 7.455021648355785), ('Emsy', 5.167200156290071), ('A430005L14Rik', 3.980587179141054), ('Siah1b', 6.8480856687876335), ('Osgepl1', 1.4199660799167622), ('Mob2', 1.1330434123442887), ('Twsg1', 6.985777355456111), ('Clspn', 44.52108202406481), ('Fam60a', 1.6574789315283869), ('Ptrh2', 12.034539433291604), ('Mlf1', 4.203493695926071), ('Elovl1', 1.3341199058654685), ('Topbp1', 47.55791963636466), ('Mad2l1', 1.5160433065857026), ('Caprin1', 2.390326906248696), ('Mdn1', 1.619566875734166), ('Ipo5', 10.012187778878362), ('Tmem209', 1.4718658886818112), ('Mre11a', 6.8905491575976185), ('1600002H07Rik', 2.810521342912081), ('Rbl1', 25.96665300657862), ('Cep78', 3.0069317849695896), ('Cep295', 1.5139146761409688), ('Ak2', 3.453350898414708), ('Lyar', 1.499138600676467), ('Calm3', 2.267908147810046), ('Irx2', 3.153559826014561), ('Tube1', 2.6457812977229165), ('5730508B09Rik', 1.273808319039052), ('Neil3', 2.580120607261742), ('Pprc1', 1.4529224833368617), ('Ctnnal1', 1.4260326168933526), ('Pds5b', 7.201352132941356), ('Gga2', 1.6650604295313411), ('Uri1', 11.199739725263594), ('Cdc45', 41.7715484713407), ('Sdc1', 4.411062137273218), ('Sphkap', 1.2310366104149546), ('Exo1', 37.08874036418304), ('Hdlbp', 3.201015969669838), ('Ckap5', 1.161190819988687), ('Hmgn2', 5.161730899342959), ('Mcm2', 61.03317829122756), ('Morc4', 1.6734024647318395), ('Dhx9', 1.2508947912683923), ('Ung', 97.44024513444036), ('Plekha3', 3.599771781917799), ('Nasp', 53.54632929849112), ('Taf1', 6.242016319316905), ('Ccna2', 3.1572957489476217), ('Tyms', 10.53136842685372), ('Sgf29', 3.5323100659421574), ('Setx', 4.099748784389465), ('Gpd2', 2.668622842007787), ('E2f7', 22.058634223561), ('G3bp2', 2.7868271275634644), ('Dido1', 2.159048285416069), ('Dsn1', 4.139432174710429), ('Ddx39', 1.5773481373109683), ('Dctpp1', 4.391697649439037), ('Dnajc2', 3.00192785456197), ('Pkmyt1', 18.314831824808422), ('Secisbp2', 4.638132827548184), ('Mtbp', 17.91656444975255), ('Esco2', 11.13045886665468), ('Rad54l', 57.02149280669538), ('Dtnbp1', 1.6362106277152364), ('Crlf3', 2.2407819939492875), ('Pmp22', 4.944967795875643), ('Ticrr', 2.586681412076242), ('Rnaseh2b', 6.973660352013813), ('Tmpo', 1.278479083899351), ('Rbm15', 1.1410631592841043), ('Lpcat1', 1.3361668165339036), ('Zfp131', 2.218491591846527), ('Nfic', 7.096444476744822), ('Ssrp1', 14.49075554506836), ('Ctdspl', 3.936179868980032), ('Ryr2', 2.3746494605098807), ('Pdp1', 7.8692957136029), ('Tra2b', 6.418069914098213), ('Ncoa7', 2.4944289007436504), ('Cbfb', 39.71027055270714), ('B230219D22Rik', 19.02381649648646), ('Zdhhc6', 2.060778505076092), ('Prim1', 40.83010383007738), ('Mcm6', 89.6350684285039), ('Kpna3', 10.984024460358016), ('Rbbp4', 1.7527668270063914), ('Cenpn', 1.775510787577183), ('Efr3b', 1.9553881924427143), ('Dek', 38.41335574509695), ('Cdca7', 12.762003537351454), ('Kcnq3', 1.3889208394075088), ('U2af1', 1.6602316122618277), ('Nhp2', 5.449146742596643), ('Slc25a10', 1.1007378503815888), ('Fam81a', 8.40234404065222), ('Nde1', 1.3751449128945206), ('Zfp367', 79.7859377100228), ('Kdm2b', 2.624673226768222), ('Cdc25a', 12.35305537125087), ('Gtf3a', 2.587134482332349), ('Pradc1', 17.357293627734055), ('Tcf19', 72.07603849248683), ('Rev1', 1.6241998999507448), ('Med18', 1.5613137081794208), ('Sept8', 4.032315055702336), ('Smc1a', 1.101834902039199), ('Hmgb2', 1.1120137712530267), ('Zmynd19', 21.001606553347848), ('Akap10', 1.6356892248234014)]	4923
E2f1	metacluster_128.2	0.0677026	3.43546	3.45163e-09	0.85814	gene is orthologous to ENSG00000101412 in H. sapiens (identity = 85%) which is annotated for similar motif taipale_tf_pairs__E2F1_HES7_RRCRCGYGYNNNNSGCGCSN_CAP_repr ('E2F1 [E2F] - HES7 [bHLH]'; q-value = 3.45e-09)	frozenset({'mm10_10kbp_up_10kbp_down_full_tx_v10_clust.genes_vs_motifs.rankings', 'activating', 'weight>90.0%'})	[('Rdx', 1.1687840356110633), ('Neto2', 3.284624329504509), ('Ezh2', 10.809531436311778), ('Cul1', 7.899961789269698), ('Smc6', 29.15184187171162), ('Map3k5', 1.1148993585179068), ('Foxj3', 1.1341167537395558), ('Stag2', 9.622473034169362), ('Ncoa7', 2.4944289007436504), ('Nr3c1', 4.264829514044982), ('Pum2', 1.2665897169144544), ('Sfmbt1', 14.221145373755627), ('Rad21', 2.074538396087176), ('Elf2', 15.77429104369122), ('Mpdz', 12.770591680962683), ('Ing2', 2.950321277315471), ('Rev1', 1.6241998999507448), ('Hook1', 2.907420085709385), ('Fnbp1l', 1.0917359541449652), ('Ppfibp1', 1.1166361135916134), ('Cdyl', 1.721399888326868), ('Pde7a', 5.062402236988064), ('Ivns1abp', 7.763462575854939), ('Anp32b', 10.33512533677572), ('Mtfr1', 1.4325397201540462), ('Rhobtb3', 4.374642402353509), ('Nmt2', 1.4637457540422787), ('S100pbp', 6.892233668053546), ('Nap1l1', 9.43344428840584), ('Cnot6', 3.370045346089264), ('Rad54b', 5.827608018731123), ('Ube2e2', 2.152614364736614), ('Zfp664', 2.4410704005425137), ('Twsg1', 6.985777355456111), ('Hnrnpf', 14.479482241329926), ('Tmpo', 1.278479083899351), ('Pdp1', 7.8692957136029), ('Supt3', 1.141378009530771), ('Clock', 5.458563859512508), ('Higd1a', 2.9559207046517555), ('Sox11', 6.657003470630515), ('Far1', 4.257583907031185), ('Dck', 33.70774847663827), ('Pds5b', 7.201352132941356), ('Rbbp8', 8.508027786823673), ('Atp13a3', 8.44042609255864), ('Abi2', 4.024567014348685), ('Supt16', 2.016014903510458), ('Hdgfrp3', 5.708050979254326), ('Atp1b3', 3.1413909240550115), ('Tfdp2', 6.869343046634417), ('Hmgxb4', 3.6163661499500575), ('Dennd5b', 7.942794363614201), ('Dgcr8', 22.948689681184117), ('Fkbp5', 12.238918699819246), ('Arf6', 2.7515230905927432), ('Ipo7', 9.408172867893938), ('Ctdspl2', 12.473718812573052), ('Ppm1g', 11.444460708842946), ('Eed', 8.645144266640703), ('Abhd17b', 2.828023953818702), ('Prkd3', 2.254130935142296), ('Gk', 2.5159867168002545), ('Sin3a', 8.492416743681657), ('Fbxo42', 2.395873611693208), ('Psip1', 16.33133868545195), ('Mum1', 3.296426837620591), ('Otud4', 3.940520479738995), ('Ccne2', 67.09154402119796), ('Dock7', 10.567889810432511), ('Naa50', 18.604583945763107), ('Slf1', 32.76487609884699), ('Socs4', 3.6593036727115744), ('Mapk8', 1.6358770418040385), ('Cobll1', 1.3130794620459336), ('Prkacb', 1.217729809139086), ('Pds5a', 8.534012444002334), ('Vprbp', 3.188469841989743), ('Nup153', 7.371989293682975), ('Zfp62', 1.7282527023085743), ('G3bp2', 2.7868271275634644), ('Tra2b', 6.418069914098213), ('Med12l', 1.498036973907714), ('Mybl1', 8.0635946220959), ('Dpy19l1', 2.867376714845936), ('Mat2a', 3.8052343675146494), ('Ppp1r26', 2.469414312350707), ('Bclaf1', 3.529842923151576), ('Rnf219', 2.7988305944529808), ('Slc4a7', 1.2002885793873403), ('B3glct', 3.383523222334514), ('D030056L22Rik', 3.4446300688682783), ('Tpt1', 1.3676754381644152), ('Hunk', 4.679366947687953), ('Pmp22', 4.944967795875643), ('Dcbld2', 3.981591900272356), ('Napepld', 1.1580862245053718), ('Tipin', 43.03747721227632), ('Spidr', 5.869569568890356), ('Morc2a', 2.728195357161587), ('Gnas', 1.8216504704523595), ('Vamp4', 3.1996621184461502), ('Cfap20', 1.5900137235438363), ('Setx', 4.099748784389465), ('Cdr2l', 1.1232267054646394), ('Phf6', 3.606096057025405), ('Naa15', 1.138230198049013), ('Lsm6', 1.4272859565535034), ('Orc2', 7.4562739202060975), ('Ppig', 1.3663016294326953), ('Fnip1', 1.294210738070018), ('Nup210', 3.16223034250364), ('Zfp367', 79.7859377100228), ('Macrod2', 7.964300333148381), ('Ankrd44', 6.460328530872458), ('Optn', 2.0997646961393377), ('Psen1', 1.8972832908928885), ('Mms22l', 47.85468997246928), ('Fntb', 1.322236045621782), ('Slc7a1', 4.746503305317337), ('Nipa2', 1.3341016363289926), ('Baz1a', 3.7858423732979327), ('Rab33b', 2.203366995917112), ('Dnajc21', 3.116664701247874), ('Cry1', 1.255266033479122), ('Pgm2l1', 1.152149864852462), ('Gbe1', 1.2490257185758986), ('Xrn2', 2.206984513322777), ('Rb1', 3.8045232227678394), ('Casp8ap2', 20.68365667266642), ('Akip1', 2.722966243242594), ('Irx2', 3.153559826014561), ('Paxip1', 18.781372107188425), ('Cebpg', 7.304615667815421), ('Jade1', 3.379135894647336), ('Brms1l', 1.6518318069525642), ('Lbr', 6.588272454280098), ('Tmem200a', 1.5357007121342383), ('Abhd13', 1.3980209842730966), ('Nab1', 1.114632345126617), ('Tmeff1', 3.5947014085760243), ('Zbtb14', 3.111871381806496), ('Rnf38', 1.4545033124676592), ('Dmd', 2.3081403300309096), ('Mras', 1.7943529283150212), ('Primpol', 3.569341109314496), ('Spcs3', 3.6534069973905785), ('Plk4', 9.219149426364064), ('Slc20a1', 4.146145990939941), ('Klhl2', 4.985701417083958), ('Srsf4', 3.987890047216773), ('Phip', 10.82690569264062), ('Trim37', 1.3548958067310786), ('Klhl23', 27.72686118673036), ('Crlf3', 2.2407819939492875), ('Auts2', 7.132498416810736), ('Mycbp', 3.923388515186122), ('Dhx9', 1.2508947912683923), ('Kcnq3', 1.3889208394075088), ('Nanos1', 8.400024753787338), ('Tusc1', 1.5678706911585474), ('Rras2', 5.693830050760988), ('Fbxo5', 7.420872127785064), ('Hnrnpd', 17.380857767540274), ('Atf7', 2.150669048238787), ('Usp1', 25.251794268175267), ('Eri1', 25.54594935554217), ('Chaf1b', 43.3395036424483), ('C330018D20Rik', 2.699176953475751), ('Msl3', 3.037169455080263), ('Rel', 2.226011330724845), ('Sumo2', 8.01428342513904), ('Nde1', 1.3751449128945206), ('Cep78', 3.0069317849695896), ('Chd1', 2.0359837454639598), ('2810429I04Rik', 6.822468275816783), ('Usp37', 32.35748310324565), ('Hn1l', 17.790868381677498), ('Tmem47', 2.8078655283999083), ('Neil3', 2.580120607261742), ('Fam60a', 1.6574789315283869), ('Xpo4', 2.685789606997087), ('Gpd2', 2.668622842007787), ('Wdr82', 5.6081375929717), ('Hnrnpa3', 2.243495711808245), ('Smarcc1', 2.992195490737514), ('Acap2', 1.1712717720086123), ('Lin9', 10.555205047115694), ('Suv39h2', 1.5379176794711646), ('Dek', 38.41335574509695), ('Ctps', 15.512076932014926), ('Megf9', 1.310126925141745), ('Uhrf2', 3.640845734869203), ('Oat', 1.8772758985192652), ('E2f7', 22.058634223561), ('Impa2', 1.3387088351653949), ('B230219D22Rik', 19.02381649648646), ('Alad', 3.158522500297125), ('Ppm1d', 3.1599654579135645), ('Ipo5', 10.012187778878362), ('Spice1', 12.104158314174269), ('Tial1', 2.453539774231121), ('Camta1', 3.949080514777696), ('Hdgf', 2.1509097653933664), ('Dnajc2', 3.00192785456197), ('Fads1', 9.893191748712296), ('Hat1', 42.75447028549972), ('Hnrnpr', 7.736679615461269), ('St3gal6', 1.7995202241234411), ('Luc7l2', 1.4119066006848584), ('Tnfaip8', 6.078437940685844), ('Gtf2ird2', 1.8234310394081423), ('Litaf', 3.5114302717885204), ('Emsy', 5.167200156290071), ('Lrrc8b', 7.335866516431658), ('Mdc1', 24.407835718427137), ('Uxs1', 10.076264051588373), ('Plod1', 1.7969091405313002), ('Zmynd19', 21.001606553347848), ('Eif3j2', 1.2375111756588293), ('Jph1', 1.2814131602082603), ('Usp31', 4.067533678792527), ('Kpna3', 10.984024460358016), ('5730508B09Rik', 1.273808319039052), ('Tbc1d4', 4.897334503530253), ('Gar1', 2.6057213526709098), ('E2f8', 35.30763631074337), ('Nup205', 2.0395203928962338), ('Slc25a40', 13.150469385336583), ('Hus1', 1.4282882139669917), ('Kdm2b', 2.624673226768222), ('Eps15', 1.2237406248648648), ('Cbfb', 39.71027055270714), ('Gins4', 13.539130391391623), ('Eif4g1', 1.3096270700400134), ('St3gal4', 4.0206478013797255), ('Ldlrad3', 2.663344388954516), ('Rad50', 4.148776895445351), ('Ccne1', 30.89779529416701), ('Brip1', 14.376550491338616), ('Shmt1', 24.197985521111026), ('H2afv', 4.265302432474514), ('H2afz', 2.474602800558898), ('Smarcc2', 1.9562714706586892), ('Memo1', 6.556712737275476), ('Cisd2', 11.286512986676906), ('E2f1', 1.0), ('Alg6', 1.775083713483725), ('Rbbp7', 1.597354270321004), ('Ddias', 1.749279760485934), ('Fignl1', 26.51030287742888), ('Tmco1', 4.282245789523203), ('Bend4', 13.102810489442213), ('Ado', 4.268666265937376), ('Baz1b', 29.28117490314176), ('Mlf1', 4.203493695926071), ('Ptgfrn', 1.4355825792332515), ('Erdr1', 14.335084359553752), ('Smc5', 14.626208332853)]	2915
E2f1	taipale_tf_pairs__E2F3_TBX21_NGGTGTGNNNGGCGCSN_CAP_repr	0.0634858	3.04787	4.02484e-12	0.844394	motif similar to taipale_tf_pairs__E2F1_EOMES_NGGTGTGNNNGGCGCSNNNCRC_CAP_repr ('E2F1 [E2F] - EOMES [Tbox]'; q-value = 4.02e-12) which is annotated for orthologous gene ENSG00000101412 in H. sapiens (identity = 84%)	frozenset({'mm10_10kbp_up_10kbp_down_full_tx_v10_clust.genes_vs_motifs.rankings', 'activating', 'weight>90.0%'})	[('Fam60a', 1.6574789315283869), ('Bclaf1', 3.529842923151576), ('Mapk8', 1.6358770418040385), ('Ezh2', 10.809531436311778), ('Pdp1', 7.8692957136029), ('Hook1', 2.907420085709385), ('Rev1', 1.6241998999507448), ('Cul1', 7.899961789269698), ('Rdx', 1.1687840356110633), ('Supt3', 1.141378009530771), ('Mpdz', 12.770591680962683), ('Far1', 4.257583907031185), ('Foxj3', 1.1341167537395558), ('Usp37', 32.35748310324565), ('Hnrnpf', 14.479482241329926), ('Cry1', 1.255266033479122), ('Macrod2', 7.964300333148381), ('Smc6', 29.15184187171162), ('Neto2', 3.284624329504509), ('Pum2', 1.2665897169144544), ('Arf6', 2.7515230905927432), ('Clock', 5.458563859512508), ('Sox11', 6.657003470630515), ('Fkbp5', 12.238918699819246), ('Prkacb', 1.217729809139086), ('Stag2', 9.622473034169362), ('Slc7a1', 4.746503305317337), ('Spcs3', 3.6534069973905785), ('Trim37', 1.3548958067310786), ('Slf1', 32.76487609884699), ('Gbe1', 1.2490257185758986), ('Nr3c1', 4.264829514044982), ('Dock7', 10.567889810432511), ('Ube2e2', 2.152614364736614), ('Pds5b', 7.201352132941356), ('Naa50', 18.604583945763107), ('Rad50', 4.148776895445351), ('Npm1', 1.210530575590448), ('Smarcc1', 2.992195490737514), ('Abi2', 4.024567014348685), ('Ado', 4.268666265937376), ('Pole4', 46.89464861845497), ('Ipo5', 10.012187778878362), ('Fnip1', 1.294210738070018), ('Ivns1abp', 7.763462575854939), ('Pgm2l1', 1.152149864852462), ('Cbx5', 31.53170040839188), ('Rel', 2.226011330724845), ('Cdca7l', 11.303806855101504), ('Prkd3', 2.254130935142296), ('Klhl23', 27.72686118673036), ('Slc4a7', 1.2002885793873403), ('Slc20a1', 4.146145990939941), ('Rbbp8', 8.508027786823673), ('Otud4', 3.940520479738995), ('Tbc1d15', 1.463696820473214), ('Ppfibp1', 1.1166361135916134), ('Auts2', 7.132498416810736), ('Rad21', 2.074538396087176), ('Gtf2ird2', 1.8234310394081423), ('Socs4', 3.6593036727115744), ('Sfmbt1', 14.221145373755627), ('Hdgf', 2.1509097653933664), ('Atf7', 2.150669048238787), ('Zfp664', 2.4410704005425137), ('Ipo7', 9.408172867893938), ('Fbxo5', 7.420872127785064), ('Nmt2', 1.4637457540422787), ('Optn', 2.0997646961393377), ('Map3k5', 1.1148993585179068), ('Eri1', 25.54594935554217), ('Rab33b', 2.203366995917112), ('Psip1', 16.33133868545195), ('Spice1', 12.104158314174269), ('Dhx9', 1.2508947912683923), ('Elf2', 15.77429104369122), ('Dctd', 7.058025373410314), ('Cep162', 2.703682773850701), ('Uap1', 2.3447899106983643), ('Mtfr1', 1.4325397201540462), ('Hnrnpd', 17.380857767540274), ('Sgf29', 3.5323100659421574), ('Rad51', 38.94950113345743), ('Tusc1', 1.5678706911585474), ('Tra2b', 6.418069914098213), ('Dcp2', 5.667256603060389), ('Dck', 33.70774847663827), ('Nap1l1', 9.43344428840584), ('Rad54b', 5.827608018731123), ('Pot1a', 3.606305219293305), ('Lsm6', 1.4272859565535034), ('Supt16', 2.016014903510458), ('Ctps', 15.512076932014926), ('Dennd5b', 7.942794363614201), ('Ankhd1', 1.7454337742737194), ('Morc2a', 2.728195357161587), ('Fnbp1l', 1.0917359541449652), ('Tfdp2', 6.869343046634417), ('Nup210', 3.16223034250364), ('Dpy19l1', 2.867376714845936), ('Anp32b', 10.33512533677572), ('Luc7l2', 1.4119066006848584), ('Cse1l', 2.9208934236167643), ('Rangap1', 1.1865911305653731), ('Gk', 2.5159867168002545), ('Tmpo', 1.278479083899351), ('Caprin2', 1.6320415512464217), ('Atp1b3', 3.1413909240550115), ('Zfp948', 2.5423706463673827), ('Ncoa7', 2.4944289007436504), ('Sin3a', 8.492416743681657), ('Tipin', 43.03747721227632), ('Atrx', 8.010147481108092), ('Jade1', 3.379135894647336), ('Pgp', 3.508097483203457), ('Hnrnpa3', 2.243495711808245), ('Hdlbp', 3.201015969669838), ('Jph1', 1.2814131602082603), ('Higd1a', 2.9559207046517555), ('Naf1', 3.611641204108128), ('Pelo', 2.996829993927379), ('Mdn1', 1.619566875734166), ('Uhrf2', 3.640845734869203), ('Cep78', 3.0069317849695896), ('Sumo2', 8.01428342513904), ('Bard1', 18.14073088083076), ('Nup205', 2.0395203928962338), ('Ube2t', 5.619215928870577), ('Tial1', 2.453539774231121), ('Fus', 21.27789559746776), ('Chd3os', 31.538945685786054), ('Uhrf1', 72.16586487307339), ('G3bp2', 2.7868271275634644), ('Pdzd8', 5.230395123993158), ('Napepld', 1.1580862245053718), ('Tank', 1.8213488343261677), ('Akip1', 2.722966243242594), ('Smarca5', 5.5510122591934286), ('Pde7a', 5.062402236988064), ('Mybl1', 8.0635946220959), ('Rfc1', 40.606633242224575), ('Tex30', 7.150258785840643), ('Xist', 13.929867684516395), ('Fads1', 9.893191748712296), ('Ppig', 1.3663016294326953), ('Asxl2', 2.796682857941754), ('Msl3', 3.037169455080263), ('Dcakd', 7.43900369253294), ('Zfp62', 1.7282527023085743), ('Usp31', 4.067533678792527), ('Nbn', 9.89522605375948), ('Chaf1b', 43.3395036424483), ('Phip', 10.82690569264062), ('Cbfb', 39.71027055270714), ('Cobll1', 1.3130794620459336), ('Crlf3', 2.2407819939492875), ('Eed', 8.645144266640703), ('Xrn2', 2.206984513322777), ('Insig1', 1.647554588423785), ('Suv39h2', 1.5379176794711646), ('Dhx35', 1.2313768701944203), ('Atp13a3', 8.44042609255864), ('Gucy1b3', 2.092937243498601), ('Usp49', 1.4753553001549533), ('Baz1b', 29.28117490314176), ('Nup153', 7.371989293682975), ('Gpr19', 1.841727392732842), ('Fignl1', 26.51030287742888), ('Hat1', 42.75447028549972), ('Uri1', 11.199739725263594), ('Lbr', 6.588272454280098), ('Baz1a', 3.7858423732979327), ('Rif1', 38.53730435494597), ('Prrg1', 1.2671980481075658), ('Med18', 1.5613137081794208), ('Uxs1', 10.076264051588373), ('Sf3a3', 1.3960170018896405), ('Ccne2', 67.09154402119796), ('Hsd17b7', 1.5441645148942176), ('Gnas', 1.8216504704523595), ('Topbp1', 47.55791963636466), ('Srsf10', 6.0137632195620325), ('E2f7', 22.058634223561), ('Calm3', 2.267908147810046), ('Lin54', 4.664311876496921), ('Cebpg', 7.304615667815421), ('Dek', 38.41335574509695), ('Slc25a40', 13.150469385336583), ('Mycbp', 3.923388515186122), ('Api5', 4.604872235166251), ('Hells', 73.04339210211008), ('Pprc1', 1.4529224833368617), ('Srsf6', 2.796666387705718), ('Ube2s', 8.62884314514171), ('Snrpd1', 6.959063611246167), ('Orc1', 7.818451125949847), ('Suz12', 6.892794748458003), ('Ppm1d', 3.1599654579135645), ('Ncaph', 2.7526112257524544), ('Spidr', 5.869569568890356), ('Dnajc21', 3.116664701247874), ('Abhd17b', 2.828023953818702), ('Npat', 15.091758284473444), ('Rnf38', 1.4545033124676592), ('Ccne1', 30.89779529416701), ('Hnrnpr', 7.736679615461269), ('Tmco1', 4.282245789523203), ('H2afz', 2.474602800558898), ('Prkar2a', 5.811648635185258), ('Ing2', 2.950321277315471), ('Nab1', 1.114632345126617), ('H2afv', 4.265302432474514), ('Zmynd19', 21.001606553347848), ('Pithd1', 1.4177343003891356), ('Pfas', 3.101966622609374), ('Trim56', 1.4412175513474907), ('Cisd2', 11.286512986676906), ('Nfx1', 3.3349515936138947), ('Phf6', 3.606096057025405), ('Eps15', 1.2237406248648648), ('Twsg1', 6.985777355456111), ('Rmnd1', 4.447234074301719), ('Siah1b', 6.8480856687876335), ('Brca2', 24.896300865361827), ('Mms22l', 47.85468997246928), ('Pms1', 7.125262256831761), ('Eif3j2', 1.2375111756588293), ('Brms1l', 1.6518318069525642), ('Tmem181a', 2.0282548882195344), ('Pola1', 22.652626790216328), ('B3glct', 3.383523222334514), ('Tmeff1', 3.5947014085760243), ('Oat', 1.8772758985192652), ('Cfap20', 1.5900137235438363), ('Dcbld2', 3.981591900272356), ('Alms1', 11.569328739579202), ('Fam81a', 8.40234404065222), ('Fgf13', 8.617553194946971), ('Nde1', 1.3751449128945206), ('Cabin1', 2.1217403556541408), ('Abhd10', 1.8897787526456205), ('A430005L14Rik', 3.980587179141054), ('Ctdspl', 3.936179868980032), ('Uba2', 7.498459980562476), ('Ppp1r8', 3.3593798679212283), ('Exo1', 37.08874036418304), ('Chek1', 50.31517084043692), ('Nipa2', 1.3341016363289926), ('Lsm2', 8.434106722073071), ('Atr', 3.012595878168672), ('Tada2a', 2.181283270889344), ('Mcm3', 47.772117097461646), ('Polr3k', 2.650863898319636), ('Psen1', 1.8972832908928885), ('2810429I04Rik', 6.822468275816783), ('Cdc25a', 12.35305537125087), ('Cnot6', 3.370045346089264), ('Mrpl14', 23.85732969544373), ('Idi1', 9.642241482588693), ('Naa40', 10.564243762578606), ('Tmem47', 2.8078655283999083), ('Ddias', 1.749279760485934), ('Bend4', 13.102810489442213), ('Usp1', 25.251794268175267), ('Arpp19', 3.839955039437909), ('S100pbp', 6.892233668053546), ('Dhrs13', 2.709670102468383), ('Gpd2', 2.668622842007787), ('Klhl2', 4.985701417083958), ('Prmt3', 7.342230196286308), ('Cdyl', 1.721399888326868), ('Dgcr8', 22.948689681184117), ('Fbxo42', 2.395873611693208), ('Fancl', 1.6846344732609413), ('Ctnnal1', 1.4260326168933526), ('Polr3g', 1.2201075664499934), ('Rhobtb3', 4.374642402353509), ('Nelfcd', 1.4381820091870336), ('Mgll', 1.5638095067847142), ('Tpt1', 1.3676754381644152), ('Recql', 12.074915316345187), ('Vamp4', 3.1996621184461502), ('Hdgfrp3', 5.708050979254326), ('Srsf4', 3.987890047216773), ('Gcfc2', 1.956163774005869), ('Rnaseh2b', 6.973660352013813), ('Acap2', 1.1712717720086123), ('Cdk4', 10.134903821267782), ('Oser1', 3.560166226414366), ('Paxip1', 18.781372107188425), ('B230219D22Rik', 19.02381649648646), ('Zfp131', 2.218491591846527), ('Akap10', 1.6356892248234014), ('Inip', 7.485236665153202), ('Mat2a', 3.8052343675146494), ('Slc36a4', 7.196167555739352), ('Zfp367', 79.7859377100228), ('Setx', 4.099748784389465), ('G6pc3', 1.51065817487445), ('Xrcc6', 6.556594221332761), ('Lipt2', 2.883378273085352), ('Camta1', 3.949080514777696), ('Fam178a', 12.580264496931251), ('Cstf3', 1.989136816104543), ('Caprin1', 2.390326906248696), ('Desi1', 1.126153997399839), ('Cenpw', 1.904003484171084), ('Mtf2', 1.592949609780108), ('Gins4', 13.539130391391623), ('Nfic', 7.096444476744822), ('Cdc7', 30.51736388671047), ('Exosc7', 5.768378911192856), ('Sox12', 3.051302835251513), ('Gart', 1.575162230012357), ('Mlf1', 4.203493695926071), ('Fxn', 1.2162252865865772), ('Cmip', 6.638103776321232), ('Gtpbp10', 1.984982510428313), ('Dtnbp1', 1.6362106277152364), ('D030056L22Rik', 3.4446300688682783), ('Ctc1', 11.447456617032817), ('Slfn9', 29.1363516905646), ('Rb1', 3.8045232227678394), ('Nono', 5.114495177143383), ('Rbm15', 1.1410631592841043), ('Atad5', 32.940668355972775), ('Shmt1', 24.197985521111026), ('Sass6', 6.090616278635812), ('Tmem200a', 1.5357007121342383), ('Gtf3a', 2.587134482332349), ('Ctdspl2', 12.473718812573052), ('Gmps', 3.9322257274060095), ('St3gal5', 6.4733312364819335), ('Lrrc8b', 7.335866516431658), ('Osgepl1', 1.4199660799167622), ('Pkmyt1', 18.314831824808422), ('Rps6ka5', 1.2256507324350832), ('Impa2', 1.3387088351653949), ('Rpa1', 45.955171199054256), ('Tmc8', 1.136357038369393), ('Trim27', 1.312304837553121), ('Ctbp1', 2.8687232547886525), ('Pds5a', 8.534012444002334), ('Tsen15', 9.43821995411818), ('Mapk14', 1.32432292431692), ('Rbbp7', 1.597354270321004), ('5730508B09Rik', 1.273808319039052), ('Fsd1l', 6.583320700105628), ('Alg6', 1.775083713483725), ('Mrps11', 2.0359680299566385), ('Cbx1', 1.0943261040497856), ('Nup155', 5.502553647474591), ('Ncapg2', 21.651071874800213), ('Evl', 1.9587426484249344), ('Gar1', 2.6057213526709098), ('Golt1b', 11.35556932965022), ('Neil3', 2.580120607261742), ('Cdca7', 12.762003537351454), ('Birc5', 3.020583837861694), ('Smchd1', 22.414932907423424), ('Ccnd2', 2.785440196295419), ('Paics', 21.392663002261365), ('Wdr82', 5.6081375929717), ('Xpo4', 2.685789606997087), ('Syce2', 3.018684111710664), ('Nolc1', 1.4087860590687096), ('Nubp1', 1.4176556441361186), ('Ckap5', 1.161190819988687), ('Snrnp40', 4.888456724026788), ('Magohb', 1.849918795552072), ('Tmem209', 1.4718658886818112), ('Ppp1r26', 2.469414312350707), ('Mcmbp', 10.003372165186214), ('Smc5', 14.626208332853), ('Sap30', 1.271704945390589), ('Hnrnph1', 3.232543985564574), ('Lrr1', 28.428987290973605), ('Erdr1', 14.335084359553752), ('Lyar', 1.499138600676467), ('Asf1b', 3.730009498823265), ('Bche', 1.601602459869197), ('Tmed3', 1.633066761080894), ('Sgce', 1.2258328010432344), ('Chaf1a', 44.94620757555614), ('2310033P09Rik', 1.596002558826695), ('Zgrf1', 22.37885066520705), ('E2f2', 13.60805632363304), ('Morc4', 1.6734024647318395), ('Kpna3', 10.984024460358016), ('Slc38a1', 3.517045659481042), ('Kcnq3', 1.3889208394075088), ('Slc29a1', 6.455818185245611), ('Gsr', 15.72902899984809), ('Vprbp', 3.188469841989743), ('Ptma', 11.386425665084465), ('Apaf1', 1.6715240723189655), ('9130401M01Rik', 1.6800738235630004), ('Ldlrad3', 2.663344388954516)]	4962
E2f1	taipale_tf_pairs__E2F3_HES7_NNNNGCGCSNNNNNCACGTGNN_CAP	0.0759703	4.19537	1.97777e-14	0.85814	gene is orthologous to ENSG00000101412 in H. sapiens (identity = 85%) which is annotated for similar motif taipale_tf_pairs__E2F1_HES7_RRCRCGYGYNNNNSGCGCSN_CAP_repr ('E2F1 [E2F] - HES7 [bHLH]'; q-value = 1.98e-14)	frozenset({'mm10_10kbp_up_10kbp_down_full_tx_v10_clust.genes_vs_motifs.rankings', 'activating', 'weight>90.0%'})	[('Cul1', 7.899961789269698), ('Rdx', 1.1687840356110633), ('Stag2', 9.622473034169362), ('Neto2', 3.284624329504509), ('Hnrnpf', 14.479482241329926), ('Elf2', 15.77429104369122), ('Foxj3', 1.1341167537395558), ('Rev1', 1.6241998999507448), ('Nr3c1', 4.264829514044982), ('Rad21', 2.074538396087176), ('Ezh2', 10.809531436311778), ('Ncoa7', 2.4944289007436504), ('Ing2', 2.950321277315471), ('Fam60a', 1.6574789315283869), ('Ctdspl2', 12.473718812573052), ('Smc6', 29.15184187171162), ('Pum2', 1.2665897169144544), ('Phip', 10.82690569264062), ('Ivns1abp', 7.763462575854939), ('Pde7a', 5.062402236988064), ('Mpdz', 12.770591680962683), ('Dck', 33.70774847663827), ('Bclaf1', 3.529842923151576), ('Sin3a', 8.492416743681657), ('G3bp2', 2.7868271275634644), ('Supt3', 1.141378009530771), ('Napepld', 1.1580862245053718), ('Tfdp2', 6.869343046634417), ('Cnot6', 3.370045346089264), ('Abhd17b', 2.828023953818702), ('Mapk8', 1.6358770418040385), ('Gpd2', 2.668622842007787), ('Jade1', 3.379135894647336), ('Slc4a7', 1.2002885793873403), ('Hook1', 2.907420085709385), ('Arf6', 2.7515230905927432), ('Prkacb', 1.217729809139086), ('Far1', 4.257583907031185), ('Nmt2', 1.4637457540422787), ('Eed', 8.645144266640703), ('Tmem200a', 1.5357007121342383), ('Tra2b', 6.418069914098213), ('Mybl1', 8.0635946220959), ('Nap1l1', 9.43344428840584), ('Clock', 5.458563859512508), ('Otud4', 3.940520479738995), ('Abi2', 4.024567014348685), ('Cdyl', 1.721399888326868), ('Cfap20', 1.5900137235438363), ('Nipa2', 1.3341016363289926), ('Rbbp8', 8.508027786823673), ('Ppfibp1', 1.1166361135916134), ('Atp13a3', 8.44042609255864), ('Rhobtb3', 4.374642402353509), ('Fbxo5', 7.420872127785064), ('Socs4', 3.6593036727115744), ('Supt16', 2.016014903510458), ('Hdlbp', 3.201015969669838), ('Map3k5', 1.1148993585179068), ('Ddias', 1.749279760485934), ('Vamp4', 3.1996621184461502), ('Cbx5', 31.53170040839188), ('St3gal6', 1.7995202241234411), ('S100pbp', 6.892233668053546), ('Naa50', 18.604583945763107), ('Pds5b', 7.201352132941356), ('Ccne2', 67.09154402119796), ('E2f7', 22.058634223561), ('Prkd3', 2.254130935142296), ('Klhl23', 27.72686118673036), ('Rad51', 38.94950113345743), ('Tmpo', 1.278479083899351), ('Oser1', 3.560166226414366), ('Cbfb', 39.71027055270714), ('Gk', 2.5159867168002545), ('Fnip1', 1.294210738070018), ('Hnrnpr', 7.736679615461269), ('Dhx9', 1.2508947912683923), ('Mtfr1', 1.4325397201540462), ('Dennd5b', 7.942794363614201), ('Cobll1', 1.3130794620459336), ('Ppig', 1.3663016294326953), ('Rnf38', 1.4545033124676592), ('Tank', 1.8213488343261677), ('Zfp664', 2.4410704005425137), ('Rel', 2.226011330724845), ('Dcbld2', 3.981591900272356), ('Zfp62', 1.7282527023085743), ('Lbr', 6.588272454280098), ('Med12l', 1.498036973907714), ('D030056L22Rik', 3.4446300688682783), ('Sfmbt1', 14.221145373755627), ('Mms22l', 47.85468997246928), ('Morc2a', 2.728195357161587), ('C330018D20Rik', 2.699176953475751), ('Dgcr8', 22.948689681184117), ('Higd1a', 2.9559207046517555), ('Casp8ap2', 20.68365667266642), ('Fkbp5', 12.238918699819246), ('Fnbp1l', 1.0917359541449652), ('Eps15', 1.2237406248648648), ('Slf1', 32.76487609884699), ('Pdp1', 7.8692957136029), ('Vprbp', 3.188469841989743), ('Plk4', 9.219149426364064), ('Ipo7', 9.408172867893938), ('Cdr2l', 1.1232267054646394), ('Trim37', 1.3548958067310786), ('Rad54b', 5.827608018731123), ('Usp37', 32.35748310324565), ('Dhx35', 1.2313768701944203), ('Xrn2', 2.206984513322777), ('Hmgxb4', 3.6163661499500575), ('Hus1', 1.4282882139669917), ('Chd1', 2.0359837454639598), ('Spice1', 12.104158314174269), ('2810429I04Rik', 6.822468275816783), ('Tmem47', 2.8078655283999083), ('Spcs3', 3.6534069973905785), ('Ctps', 15.512076932014926), ('Nup153', 7.371989293682975), ('Suz12', 6.892794748458003), ('Bard1', 18.14073088083076), ('Phf6', 3.606096057025405), ('Luc7l2', 1.4119066006848584), ('Cisd2', 11.286512986676906), ('Naa15', 1.138230198049013), ('Pgm2l1', 1.152149864852462), ('Rab33b', 2.203366995917112), ('Dock7', 10.567889810432511), ('Erdr1', 14.335084359553752), ('Hdgfrp3', 5.708050979254326), ('Setx', 4.099748784389465), ('Paxip1', 18.781372107188425), ('Anp32b', 10.33512533677572), ('Srsf4', 3.987890047216773), ('Atf7', 2.150669048238787), ('Twsg1', 6.985777355456111), ('Abhd13', 1.3980209842730966), ('Suv39h2', 1.5379176794711646), ('Dnajc21', 3.116664701247874), ('Dpy19l1', 2.867376714845936), ('Baz1a', 3.7858423732979327), ('B230219D22Rik', 19.02381649648646), ('Tpt1', 1.3676754381644152), ('Msl3', 3.037169455080263), ('H2afv', 4.265302432474514), ('Dek', 38.41335574509695), ('Cdc7', 30.51736388671047), ('Macrod2', 7.964300333148381), ('Mis12', 2.1441207393055666), ('Ube2e2', 2.152614364736614), ('Dmd', 2.3081403300309096), ('Zmym1', 2.0458935414674424), ('Pot1a', 3.606305219293305), ('Tipin', 43.03747721227632), ('Lrrc8b', 7.335866516431658), ('B3glct', 3.383523222334514), ('H2afz', 2.474602800558898), ('Xist', 13.929867684516395), ('Nab1', 1.114632345126617), ('Tusc1', 1.5678706911585474), ('Hnrnpd', 17.380857767540274), ('Nova1', 4.163424110517006), ('Oat', 1.8772758985192652), ('Ankhd1', 1.7454337742737194), ('Smc1a', 1.101834902039199), ('Kcnq3', 1.3889208394075088), ('Arpp19', 3.839955039437909), ('Dcakd', 7.43900369253294), ('Mum1', 3.296426837620591), ('Psip1', 16.33133868545195), ('Psen1', 1.8972832908928885), ('Atp1b3', 3.1413909240550115), ('Tial1', 2.453539774231121), ('Siah1b', 6.8480856687876335), ('Ckap5', 1.161190819988687), ('Uxs1', 10.076264051588373), ('Rbm15', 1.1410631592841043), ('Sox11', 6.657003470630515), ('Megf9', 1.310126925141745), ('Fbxo42', 2.395873611693208), ('Smarca5', 5.5510122591934286), ('Fignl1', 26.51030287742888), ('Lin54', 4.664311876496921), ('Zbtb14', 3.111871381806496), ('Wdr82', 5.6081375929717), ('Chaf1b', 43.3395036424483), ('Cbx1', 1.0943261040497856), ('Cks2', 7.455021648355785), ('Ppm1g', 11.444460708842946), ('Npat', 15.091758284473444), ('Papd5', 1.141215807106544), ('Smarcc2', 1.9562714706586892), ('Cep152', 3.7668659617478566), ('Acap2', 1.1712717720086123), ('Uap1', 2.3447899106983643), ('Mad2l1', 1.5160433065857026), ('Cebpg', 7.304615667815421), ('Npm1', 1.210530575590448), ('Ubap2', 3.749855043239181), ('Nanos1', 8.400024753787338), ('Recql', 12.074915316345187), ('Slc38a1', 3.517045659481042), ('Caprin2', 1.6320415512464217), ('Ccnd2', 2.785440196295419), ('Brip1', 14.376550491338616), ('Zfp367', 79.7859377100228), ('Pola1', 22.652626790216328), ('Pbx3', 3.802727539904813), ('Brms1l', 1.6518318069525642), ('Usp1', 25.251794268175267), ('Senp1', 15.095667831416405), ('Asxl2', 2.796682857941754), ('5730508B09Rik', 1.273808319039052), ('Hist1h1e', 5.799986957179524), ('Eif4g1', 1.3096270700400134), ('Ado', 4.268666265937376), ('Smchd1', 22.414932907423424), ('Srsf7', 10.039813853948129), ('Gbe1', 1.2490257185758986), ('Slc25a40', 13.150469385336583), ('Uhrf2', 3.640845734869203), ('H2afy2', 1.3042287081920374), ('Sass6', 6.090616278635812), ('Zfp422', 3.6604216847004913), ('Nde1', 1.3751449128945206), ('Ppm1d', 3.1599654579135645), ('Cep295', 1.5139146761409688), ('Lars2', 1.1837384245309135), ('Tsen15', 9.43821995411818), ('Calm3', 2.267908147810046), ('Rmnd1', 4.447234074301719), ('Pds5a', 8.534012444002334), ('Tbc1d4', 4.897334503530253), ('Sumo2', 8.01428342513904), ('Hnrnpa3', 2.243495711808245), ('Axin1', 1.5236434979186682), ('Mat2a', 3.8052343675146494), ('Nono', 5.114495177143383), ('Ctnnal1', 1.4260326168933526), ('Exo1', 37.08874036418304), ('Kpna3', 10.984024460358016), ('Ube2t', 5.619215928870577), ('Chek1', 50.31517084043692), ('Hat1', 42.75447028549972), ('Prrg1', 1.2671980481075658), ('Camta1', 3.949080514777696), ('Cenpj', 3.155991040898456), ('Smarcc1', 2.992195490737514), ('Cse1l', 2.9208934236167643), ('Tmco1', 4.282245789523203), ('Rps6ka5', 1.2256507324350832), ('Tmx1', 7.494111265249051), ('Klhl2', 4.985701417083958), ('Eri1', 25.54594935554217), ('Dctd', 7.058025373410314), ('Mtf2', 1.592949609780108), ('Baz1b', 29.28117490314176), ('Trim27', 1.312304837553121), ('Zfp131', 2.218491591846527), ('Haus3', 3.687830516072091), ('Ryr2', 2.3746494605098807), ('Fgf13', 8.617553194946971), ('Mlf1', 4.203493695926071), ('Hnrnph1', 3.232543985564574), ('Golt1b', 11.35556932965022), ('Dcp2', 5.667256603060389), ('Morc4', 1.6734024647318395), ('Primpol', 3.569341109314496), ('Cry1', 1.255266033479122), ('Gart', 1.575162230012357), ('Mthfd1', 1.7998750127005814), ('Spidr', 5.869569568890356), ('Tex30', 7.150258785840643), ('Nasp', 53.54632929849112), ('Brip1os', 26.33372128378521), ('Hunk', 4.679366947687953), ('Rfwd3', 3.523204283315466), ('Emsy', 5.167200156290071), ('Lsm6', 1.4272859565535034), ('Abracl', 1.1555414410541898), ('Usp31', 4.067533678792527), ('Nup205', 2.0395203928962338), ('Casp7', 6.7251467790750965), ('Polr3g', 1.2201075664499934), ('Inip', 7.485236665153202), ('Neil3', 2.580120607261742), ('Caprin1', 2.390326906248696), ('Kbtbd6', 1.8634119700973952), ('Tmeff1', 3.5947014085760243), ('Jph1', 1.2814131602082603), ('Rbbp7', 1.597354270321004), ('Eif3j2', 1.2375111756588293), ('Orc1', 7.818451125949847), ('Atrx', 8.010147481108092), ('Rb1', 3.8045232227678394), ('Pde12', 1.3581343621235649), ('Lin9', 10.555205047115694), ('Ppp1r15b', 1.2027325611843405), ('Dynll1', 16.181000342103182), ('Orc2', 7.4562739202060975), ('Ncapg2', 21.651071874800213), ('Pmp22', 4.944967795875643), ('Alg6', 1.775083713483725), ('Rrs1', 1.22487098506239), ('Usp49', 1.4753553001549533), ('Rnf157', 5.00775035432812), ('Mapk14', 1.32432292431692), ('Dbr1', 3.77111069085528), ('Slc7a1', 4.746503305317337), ('Ppp1r8', 3.3593798679212283), ('Evl', 1.9587426484249344), ('Impa2', 1.3387088351653949), ('Pelo', 2.996829993927379), ('Mphosph8', 1.85397830408305), ('Rras2', 5.693830050760988), ('Net1', 4.529100877857815), ('Zfp948', 2.5423706463673827), ('Srsf10', 6.0137632195620325), ('Efr3b', 1.9553881924427143), ('Ddx39', 1.5773481373109683), ('Hace1', 2.429416604094353), ('Slc20a1', 4.146145990939941), ('Nup188', 1.688793185694054), ('Cenpn', 1.775510787577183), ('Fsd1l', 6.583320700105628), ('Hells', 73.04339210211008), ('Rfc1', 40.606633242224575), ('Cdca7l', 11.303806855101504), ('Pcna', 71.95741003541293), ('Bend4', 13.102810489442213), ('Arpc5l', 1.7785724666117737), ('Gpr19', 1.841727392732842), ('Rnf219', 2.7988305944529808), ('Gmps', 3.9322257274060095), ('Smc5', 14.626208332853), ('Rangap1', 1.1865911305653731), ('Mmgt1', 2.321131893743859), ('Apaf1', 1.6715240723189655), ('Tmed8', 3.270182241223027), ('Akap10', 1.6356892248234014), ('Etaa1', 13.023822894366456), ('Gtf2ird2', 1.8234310394081423), ('Crlf3', 2.2407819939492875), ('Fancl', 1.6846344732609413), ('Irx2', 3.153559826014561), ('Naf1', 3.611641204108128), ('Tmed3', 1.633066761080894), ('Arglu1', 4.1890883885694015), ('Tnfaip8', 6.078437940685844), ('Xndc1', 19.376995162624755), ('Xpo4', 2.685789606997087), ('1810037I17Rik', 33.214739986729114), ('Api5', 4.604872235166251), ('Mtap', 1.6249644970293298), ('Depdc5', 2.0936999539833776), ('Prkar2a', 5.811648635185258), ('Bmi1', 1.274135342083195), ('Ankrd44', 6.460328530872458), ('Cnih4', 1.35585664453925), ('Sap30', 1.271704945390589), ('St3gal5', 6.4733312364819335), ('Pde6d', 2.6370557828446146), ('Fam104a', 1.7080259179023716), ('Fyco1', 1.4232736754406063), ('Zfp946', 2.2405990116836603), ('Fam178a', 12.580264496931251), ('Pdzd8', 5.230395123993158), ('Tardbp', 4.743310141877555), ('Rbl1', 25.96665300657862), ('Cenpe', 2.8577461770586745), ('Sept8', 4.032315055702336), ('Hmgb2', 1.1120137712530267), ('Pask', 26.41655312961048), ('Nop56', 17.846887329257708), ('Memo1', 6.556712737275476), ('Stil', 2.1500259927148946), ('Cdc34', 1.1625035172768556), ('Elof1', 3.259116414661039), ('Rngtt', 1.5688926398805894), ('Rad50', 4.148776895445351), ('Mdc1', 24.407835718427137), ('Ipo5', 10.012187778878362), ('Smc2', 2.666566497470694), ('Nbn', 9.89522605375948), ('Rif1', 38.53730435494597), ('Gins4', 13.539130391391623), ('Kat2b', 1.7116126625158925), ('Mybl2', 16.97434197361219), ('Nxt1', 18.29416283848211), ('Rbbp5', 1.101470565700362)]	4952
E2f1	cisbp__M07938	0.0757935	4.17912	0	0.85814	gene is orthologous to ENSG00000101412 in H. sapiens (identity = 85%) which is directly annotated for motif	frozenset({'mm10_10kbp_up_10kbp_down_full_tx_v10_clust.genes_vs_motifs.rankings', 'activating', 'weight>90.0%'})	[('Rdx', 1.1687840356110633), ('Neto2', 3.284624329504509), ('Cul1', 7.899961789269698), ('Stag2', 9.622473034169362), ('Clock', 5.458563859512508), ('Foxj3', 1.1341167537395558), ('Rad21', 2.074538396087176), ('Fam60a', 1.6574789315283869), ('Rev1', 1.6241998999507448), ('Pum2', 1.2665897169144544), ('Far1', 4.257583907031185), ('Ezh2', 10.809531436311778), ('Nr3c1', 4.264829514044982), ('Pde7a', 5.062402236988064), ('Mpdz', 12.770591680962683), ('Hook1', 2.907420085709385), ('Bclaf1', 3.529842923151576), ('Mapk8', 1.6358770418040385), ('Hnrnpf', 14.479482241329926), ('Otud4', 3.940520479738995), ('Ncoa7', 2.4944289007436504), ('Dennd5b', 7.942794363614201), ('Phip', 10.82690569264062), ('D030056L22Rik', 3.4446300688682783), ('Ctdspl2', 12.473718812573052), ('Smc6', 29.15184187171162), ('Abhd17b', 2.828023953818702), ('G3bp2', 2.7868271275634644), ('Elf2', 15.77429104369122), ('Map3k5', 1.1148993585179068), ('Usp37', 32.35748310324565), ('Tfdp2', 6.869343046634417), ('Supt3', 1.141378009530771), ('Rbbp8', 8.508027786823673), ('Prkd3', 2.254130935142296), ('Pdp1', 7.8692957136029), ('Cnot6', 3.370045346089264), ('Slf1', 32.76487609884699), ('Ppfibp1', 1.1166361135916134), ('Zfp664', 2.4410704005425137), ('Caprin2', 1.6320415512464217), ('Mybl1', 8.0635946220959), ('Slc4a7', 1.2002885793873403), ('Ivns1abp', 7.763462575854939), ('Cdca7l', 11.303806855101504), ('Arf6', 2.7515230905927432), ('Trim37', 1.3548958067310786), ('Naa50', 18.604583945763107), ('Ing2', 2.950321277315471), ('Napepld', 1.1580862245053718), ('Pds5b', 7.201352132941356), ('Tra2b', 6.418069914098213), ('Ube2e2', 2.152614364736614), ('Cisd2', 11.286512986676906), ('Pgm2l1', 1.152149864852462), ('Tmpo', 1.278479083899351), ('Klhl23', 27.72686118673036), ('Fnbp1l', 1.0917359541449652), ('Rad51', 38.94950113345743), ('Lbr', 6.588272454280098), ('Fbxo42', 2.395873611693208), ('Prkacb', 1.217729809139086), ('Mtfr1', 1.4325397201540462), ('Med12l', 1.498036973907714), ('Dck', 33.70774847663827), ('Rab33b', 2.203366995917112), ('Morc2a', 2.728195357161587), ('Tmem200a', 1.5357007121342383), ('Socs4', 3.6593036727115744), ('Sfmbt1', 14.221145373755627), ('Oser1', 3.560166226414366), ('Ccne2', 67.09154402119796), ('Vamp4', 3.1996621184461502), ('Usp1', 25.251794268175267), ('Tank', 1.8213488343261677), ('Dhx9', 1.2508947912683923), ('Macrod2', 7.964300333148381), ('Eps15', 1.2237406248648648), ('Abi2', 4.024567014348685), ('Cdyl', 1.721399888326868), ('Atp13a3', 8.44042609255864), ('C330018D20Rik', 2.699176953475751), ('Cbx5', 31.53170040839188), ('Cbfb', 39.71027055270714), ('Nap1l1', 9.43344428840584), ('Nipa2', 1.3341016363289926), ('Hnrnpd', 17.380857767540274), ('Rel', 2.226011330724845), ('Fbxo5', 7.420872127785064), ('Higd1a', 2.9559207046517555), ('Supt16', 2.016014903510458), ('Anp32b', 10.33512533677572), ('Hdlbp', 3.201015969669838), ('Ado', 4.268666265937376), ('Setx', 4.099748784389465), ('B230219D22Rik', 19.02381649648646), ('Nmt2', 1.4637457540422787), ('B3glct', 3.383523222334514), ('Asxl2', 2.796682857941754), ('Dpy19l1', 2.867376714845936), ('Casp8ap2', 20.68365667266642), ('Smchd1', 22.414932907423424), ('Vprbp', 3.188469841989743), ('Cry1', 1.255266033479122), ('Cdc7', 30.51736388671047), ('Rhobtb3', 4.374642402353509), ('Sumo2', 8.01428342513904), ('Fnip1', 1.294210738070018), ('Ube2t', 5.619215928870577), ('Npm1', 1.210530575590448), ('Phf6', 3.606096057025405), ('Sox11', 6.657003470630515), ('Ppig', 1.3663016294326953), ('Uxs1', 10.076264051588373), ('Lsm6', 1.4272859565535034), ('Tmem47', 2.8078655283999083), ('Suz12', 6.892794748458003), ('Tipin', 43.03747721227632), ('Rnf38', 1.4545033124676592), ('Fkbp5', 12.238918699819246), ('Hmgxb4', 3.6163661499500575), ('Spcs3', 3.6534069973905785), ('Xrn2', 2.206984513322777), ('Nup153', 7.371989293682975), ('Psip1', 16.33133868545195), ('Spice1', 12.104158314174269), ('Gpr19', 1.841727392732842), ('Dock7', 10.567889810432511), ('Eed', 8.645144266640703), ('Mtf2', 1.592949609780108), ('Dgcr8', 22.948689681184117), ('Hdgfrp3', 5.708050979254326), ('Fignl1', 26.51030287742888), ('Tusc1', 1.5678706911585474), ('Xist', 13.929867684516395), ('Cobll1', 1.3130794620459336), ('Zfp62', 1.7282527023085743), ('Msl3', 3.037169455080263), ('Atp1b3', 3.1413909240550115), ('Pola1', 22.652626790216328), ('Gtf2ird2', 1.8234310394081423), ('Oat', 1.8772758985192652), ('Jade1', 3.379135894647336), ('Cbx1', 1.0943261040497856), ('Ipo7', 9.408172867893938), ('Orc2', 7.4562739202060975), ('Pot1a', 3.606305219293305), ('Sin3a', 8.492416743681657), ('Plk4', 9.219149426364064), ('Luc7l2', 1.4119066006848584), ('Tpt1', 1.3676754381644152), ('Gnas', 1.8216504704523595), ('Cep162', 2.703682773850701), ('Ctps', 15.512076932014926), ('Naa40', 10.564243762578606), ('Auts2', 7.132498416810736), ('Dcp2', 5.667256603060389), ('2810429I04Rik', 6.822468275816783), ('Twsg1', 6.985777355456111), ('Gk', 2.5159867168002545), ('Rmnd1', 4.447234074301719), ('E2f7', 22.058634223561), ('Smarcc1', 2.992195490737514), ('Inip', 7.485236665153202), ('Dek', 38.41335574509695), ('St3gal6', 1.7995202241234411), ('Psen1', 1.8972832908928885), ('Gpd2', 2.668622842007787), ('Ppm1d', 3.1599654579135645), ('Fads1', 9.893191748712296), ('Rad54b', 5.827608018731123), ('Senp1', 15.095667831416405), ('Baz1a', 3.7858423732979327), ('Tmed8', 3.270182241223027), ('Baz1b', 29.28117490314176), ('Cfap20', 1.5900137235438363), ('Mms22l', 47.85468997246928), ('Zbtb14', 3.111871381806496), ('H2afz', 2.474602800558898), ('Cks2', 7.455021648355785), ('Tial1', 2.453539774231121), ('Rps6ka5', 1.2256507324350832), ('Exo1', 37.08874036418304), ('Paxip1', 18.781372107188425), ('Atf7', 2.150669048238787), ('Cenpj', 3.155991040898456), ('H2afv', 4.265302432474514), ('Srsf4', 3.987890047216773), ('Acap2', 1.1712717720086123), ('Eri1', 25.54594935554217), ('Hnrnpr', 7.736679615461269), ('Ckap5', 1.161190819988687), ('Akip1', 2.722966243242594), ('Dcakd', 7.43900369253294), ('Smarcc2', 1.9562714706586892), ('Ankhd1', 1.7454337742737194), ('Dcbld2', 3.981591900272356), ('Fgf13', 8.617553194946971), ('Zfp131', 2.218491591846527), ('Gbe1', 1.2490257185758986), ('Tex30', 7.150258785840643), ('Recql', 12.074915316345187), ('Nbn', 9.89522605375948), ('Api5', 4.604872235166251), ('Kpna3', 10.984024460358016), ('Srsf7', 10.039813853948129), ('Pask', 26.41655312961048), ('S100pbp', 6.892233668053546), ('Sgf29', 3.5323100659421574), ('Fus', 21.27789559746776), ('Naa15', 1.138230198049013), ('Tmx1', 7.494111265249051), ('Pelo', 2.996829993927379), ('Ddias', 1.749279760485934), ('Hist1h1e', 5.799986957179524), ('Ppp1r15b', 1.2027325611843405), ('Tsen15', 9.43821995411818), ('Stil', 2.1500259927148946), ('Brms1l', 1.6518318069525642), ('Nanos1', 8.400024753787338), ('Hdgf', 2.1509097653933664), ('Cabin1', 2.1217403556541408), ('Nono', 5.114495177143383), ('Hus1', 1.4282882139669917), ('Ctnnal1', 1.4260326168933526), ('Nab1', 1.114632345126617), ('Atrx', 8.010147481108092), ('Emsy', 5.167200156290071), ('Mis12', 2.1441207393055666), ('Arpp19', 3.839955039437909), ('Rbm15', 1.1410631592841043), ('Slc7a1', 4.746503305317337), ('Tubgcp3', 7.553375479647808), ('Dctd', 7.058025373410314), ('Uap1', 2.3447899106983643), ('Uhrf2', 3.640845734869203), ('Tmco1', 4.282245789523203), ('Smarca5', 5.5510122591934286), ('Usp49', 1.4753553001549533), ('Tbc1d4', 4.897334503530253), ('Eif3j2', 1.2375111756588293), ('Jph1', 1.2814131602082603), ('Prkar2a', 5.811648635185258), ('Tmed3', 1.633066761080894), ('Hnrnph1', 3.232543985564574), ('Mthfd1', 1.7998750127005814), ('Npat', 15.091758284473444), ('Tardbp', 4.743310141877555), ('Naf1', 3.611641204108128), ('Pms1', 7.125262256831761), ('Hunk', 4.679366947687953), ('E2f8', 35.30763631074337), ('Xpo4', 2.685789606997087), ('Zmynd19', 21.001606553347848), ('Mycbp', 3.923388515186122), ('Megf9', 1.310126925141745), ('Rb1', 3.8045232227678394), ('Caprin1', 2.390326906248696), ('Hnrnpa3', 2.243495711808245), ('Abhd13', 1.3980209842730966), ('Calm3', 2.267908147810046), ('Ppm1g', 11.444460708842946), ('Hat1', 42.75447028549972), ('Pcna', 71.95741003541293), ('Pde12', 1.3581343621235649), ('Hace1', 2.429416604094353), ('Evl', 1.9587426484249344), ('5730508B09Rik', 1.273808319039052), ('Siah1b', 6.8480856687876335), ('Orc1', 7.818451125949847), ('Ube2s', 8.62884314514171), ('Rfc1', 40.606633242224575), ('Nup85', 9.849469112614504), ('Pds5a', 8.534012444002334), ('Cebpg', 7.304615667815421), ('Brip1', 14.376550491338616), ('Mad2l1', 1.5160433065857026), ('Usp31', 4.067533678792527), ('Prrg1', 1.2671980481075658), ('Trim27', 1.312304837553121), ('Nup62', 20.641879162371037), ('Cse1l', 2.9208934236167643), ('Chek1', 50.31517084043692), ('Mapk14', 1.32432292431692), ('Chd3os', 31.538945685786054), ('St3gal5', 6.4733312364819335), ('Rad50', 4.148776895445351), ('Cep295', 1.5139146761409688), ('Zmym1', 2.0458935414674424), ('Cep78', 3.0069317849695896), ('Ankrd44', 6.460328530872458), ('Zfp367', 79.7859377100228), ('Ormdl1', 2.7614949183615547), ('Bend4', 13.102810489442213), ('Fancl', 1.6846344732609413), ('Suv39h2', 1.5379176794711646), ('Pole4', 46.89464861845497), ('Nup205', 2.0395203928962338), ('Fyco1', 1.4232736754406063), ('Topbp1', 47.55791963636466), ('Apaf1', 1.6715240723189655), ('Fam98b', 5.128737137397603), ('1810037I17Rik', 33.214739986729114), ('Lrr1', 28.428987290973605), ('Abracl', 1.1555414410541898), ('Cstf3', 1.989136816104543), ('Klhl2', 4.985701417083958), ('Ppp1r8', 3.3593798679212283), ('Polr3g', 1.2201075664499934), ('Brd3', 2.199324656089749), ('Gart', 1.575162230012357), ('Sass6', 6.090616278635812), ('Akap10', 1.6356892248234014), ('Stard7', 13.390731756572947), ('H2afy2', 1.3042287081920374), ('Lsm8', 17.645089248791134), ('Alms1', 11.569328739579202), ('Haus4', 8.833643837020645), ('Rfwd3', 3.523204283315466), ('Mcmbp', 10.003372165186214), ('Gtpbp10', 1.984982510428313), ('Pgap1', 2.0261125616325195), ('Dtl', 84.56719417943874), ('Golt1b', 11.35556932965022), ('Tgfa', 2.4704139665665643), ('Nedd1', 1.9009898028275063), ('Mdn1', 1.619566875734166), ('Haus6', 13.198236177275966), ('Nfx1', 3.3349515936138947), ('Pbx3', 3.802727539904813), ('Insig1', 1.647554588423785), ('Dnmt1', 54.35256641502374), ('Bard1', 18.14073088083076), ('Rangap1', 1.1865911305653731), ('Uri1', 11.199739725263594), ('Smc2', 2.666566497470694), ('Kbtbd6', 1.8634119700973952), ('Ppp1r26', 2.469414312350707), ('Cdt1', 82.21891780637294), ('Nasp', 53.54632929849112), ('Xndc1', 19.376995162624755), ('Ddx39', 1.5773481373109683), ('Dmd', 2.3081403300309096), ('Slc20a1', 4.146145990939941), ('Chd1', 2.0359837454639598), ('Lin54', 4.664311876496921), ('Chaf1a', 44.94620757555614), ('Ldlrad3', 2.663344388954516), ('Fsd1l', 6.583320700105628), ('Med18', 1.5613137081794208), ('Neil3', 2.580120607261742), ('Fam81a', 8.40234404065222), ('Phf10', 1.345795506512509), ('Brip1os', 26.33372128378521), ('Camta1', 3.949080514777696), ('Pgp', 3.508097483203457), ('Asf1b', 3.730009498823265), ('Prim2', 17.03179720389267), ('Brca2', 24.896300865361827), ('Nop56', 17.846887329257708), ('Crlf3', 2.2407819939492875), ('Nup210', 3.16223034250364), ('Gsr', 15.72902899984809), ('Chaf1b', 43.3395036424483), ('Tada2a', 2.181283270889344), ('Gins4', 13.539130391391623), ('Nde1', 1.3751449128945206), ('Mcm6', 89.6350684285039), ('Phf12', 6.204314395694111), ('Nup107', 5.525257993421843), ('Dido1', 2.159048285416069), ('Gxylt1', 2.6730149440153435), ('Rras2', 5.693830050760988), ('Rbmx2', 4.460525176872552), ('Mat2a', 3.8052343675146494), ('Lrrc8b', 7.335866516431658), ('Snrpd1', 6.959063611246167), ('Tor1aip1', 2.510360893464996), ('Kdm2b', 2.624673226768222), ('Ryr2', 2.3746494605098807), ('Smc5', 14.626208332853), ('Etaa1', 13.023822894366456), ('Xrcc2', 6.495775429154867), ('Slc36a4', 7.196167555739352), ('Wdr82', 5.6081375929717), ('Cdr2l', 1.1232267054646394), ('Ccdc34', 1.344759463663143), ('Mad2l2', 12.152838704039612), ('Smc1a', 1.101834902039199), ('Dnajc21', 3.116664701247874), ('Mmgt1', 2.321131893743859), ('Kcnq3', 1.3889208394075088), ('Casp7', 6.7251467790750965), ('Srsf10', 6.0137632195620325), ('Papd5', 1.141215807106544), ('Nova1', 4.163424110517006), ('Rnf219', 2.7988305944529808), ('Nfic', 7.096444476744822), ('Osgepl1', 1.4199660799167622), ('Nxt1', 18.29416283848211), ('Ncapg2', 21.651071874800213), ('Dsn1', 4.139432174710429), ('Idi1', 9.642241482588693), ('Mdc1', 24.407835718427137), ('Eif4g1', 1.3096270700400134), ('Dbr1', 3.77111069085528), ('Arglu1', 4.1890883885694015), ('Pms2', 6.626872098504114), ('Mob2', 1.1330434123442887), ('Meaf6', 15.78252307449598), ('Lars2', 1.1837384245309135), ('Ipo5', 10.012187778878362), ('Spidr', 5.869569568890356), ('Prps1', 1.2072621759088904), ('Slc25a40', 13.150469385336583), ('Slc38a1', 3.517045659481042), ('Kif22', 1.9577842719901692), ('Primpol', 3.569341109314496), ('Alg6', 1.775083713483725), ('Lsm2', 8.434106722073071), ('Msh2', 18.650981681891054), ('Fxn', 1.2162252865865772), ('Mlf1', 4.203493695926071), ('Nubp1', 1.4176556441361186), ('Pfas', 3.101966622609374), ('2310033P09Rik', 1.596002558826695), ('Memo1', 6.556712737275476), ('Gmps', 3.9322257274060095)]	4992
E2f1	metacluster_15.2	0.0759837	4.19661	0	0.85814	gene is orthologous to ENSG00000101412 in H. sapiens (identity = 85%) which is directly annotated for motif	frozenset({'mm10_10kbp_up_10kbp_down_full_tx_v10_clust.genes_vs_motifs.rankings', 'activating', 'weight>90.0%'})	[('Cul1', 7.899961789269698), ('Rdx', 1.1687840356110633), ('Stag2', 9.622473034169362), ('Neto2', 3.284624329504509), ('Rev1', 1.6241998999507448), ('Fam60a', 1.6574789315283869), ('Foxj3', 1.1341167537395558), ('Nr3c1', 4.264829514044982), ('Elf2', 15.77429104369122), ('Ezh2', 10.809531436311778), ('Clock', 5.458563859512508), ('Ivns1abp', 7.763462575854939), ('Hnrnpf', 14.479482241329926), ('Pum2', 1.2665897169144544), ('Mpdz', 12.770591680962683), ('Smc6', 29.15184187171162), ('Rad21', 2.074538396087176), ('Pde7a', 5.062402236988064), ('Mapk8', 1.6358770418040385), ('Bclaf1', 3.529842923151576), ('Sfmbt1', 14.221145373755627), ('Ctdspl2', 12.473718812573052), ('Ncoa7', 2.4944289007436504), ('Hook1', 2.907420085709385), ('Arf6', 2.7515230905927432), ('Ing2', 2.950321277315471), ('Supt3', 1.141378009530771), ('Far1', 4.257583907031185), ('Cnot6', 3.370045346089264), ('Abhd17b', 2.828023953818702), ('Map3k5', 1.1148993585179068), ('Dennd5b', 7.942794363614201), ('Cdyl', 1.721399888326868), ('Zfp664', 2.4410704005425137), ('Pds5b', 7.201352132941356), ('Phip', 10.82690569264062), ('Otud4', 3.940520479738995), ('Prkd3', 2.254130935142296), ('Mybl1', 8.0635946220959), ('Napepld', 1.1580862245053718), ('G3bp2', 2.7868271275634644), ('Tfdp2', 6.869343046634417), ('Dhx9', 1.2508947912683923), ('Pdp1', 7.8692957136029), ('Jade1', 3.379135894647336), ('Vamp4', 3.1996621184461502), ('Tank', 1.8213488343261677), ('Nap1l1', 9.43344428840584), ('Lbr', 6.588272454280098), ('Rbbp8', 8.508027786823673), ('Cry1', 1.255266033479122), ('Sin3a', 8.492416743681657), ('Hnrnpd', 17.380857767540274), ('Ccne2', 67.09154402119796), ('Abi2', 4.024567014348685), ('Slc4a7', 1.2002885793873403), ('Ube2e2', 2.152614364736614), ('Usp37', 32.35748310324565), ('Prkacb', 1.217729809139086), ('Atp13a3', 8.44042609255864), ('Dck', 33.70774847663827), ('Ppfibp1', 1.1166361135916134), ('Med12l', 1.498036973907714), ('Tra2b', 6.418069914098213), ('Slf1', 32.76487609884699), ('Klhl23', 27.72686118673036), ('Usp1', 25.251794268175267), ('Ppig', 1.3663016294326953), ('S100pbp', 6.892233668053546), ('Anp32b', 10.33512533677572), ('Trim37', 1.3548958067310786), ('Tmpo', 1.278479083899351), ('Rhobtb3', 4.374642402353509), ('Psip1', 16.33133868545195), ('Fnbp1l', 1.0917359541449652), ('Sox11', 6.657003470630515), ('Supt16', 2.016014903510458), ('Hnrnpr', 7.736679615461269), ('Naa50', 18.604583945763107), ('Hmgxb4', 3.6163661499500575), ('B230219D22Rik', 19.02381649648646), ('Higd1a', 2.9559207046517555), ('Morc2a', 2.728195357161587), ('Dek', 38.41335574509695), ('Oser1', 3.560166226414366), ('Vprbp', 3.188469841989743), ('Hdlbp', 3.201015969669838), ('Dcbld2', 3.981591900272356), ('Fkbp5', 12.238918699819246), ('Zbtb14', 3.111871381806496), ('Mtfr1', 1.4325397201540462), ('Cbx5', 31.53170040839188), ('Cbx1', 1.0943261040497856), ('Eed', 8.645144266640703), ('Dgcr8', 22.948689681184117), ('Nmt2', 1.4637457540422787), ('Tmem200a', 1.5357007121342383), ('Pgm2l1', 1.152149864852462), ('Rab33b', 2.203366995917112), ('Cobll1', 1.3130794620459336), ('Fbxo42', 2.395873611693208), ('Caprin2', 1.6320415512464217), ('Rnf38', 1.4545033124676592), ('Dpy19l1', 2.867376714845936), ('Nipa2', 1.3341016363289926), ('Cdca7l', 11.303806855101504), ('Suz12', 6.892794748458003), ('Hdgfrp3', 5.708050979254326), ('Cbfb', 39.71027055270714), ('Socs4', 3.6593036727115744), ('Fbxo5', 7.420872127785064), ('Rad51', 38.94950113345743), ('Cisd2', 11.286512986676906), ('Rel', 2.226011330724845), ('D030056L22Rik', 3.4446300688682783), ('Lsm6', 1.4272859565535034), ('Tipin', 43.03747721227632), ('Ctps', 15.512076932014926), ('Eps15', 1.2237406248648648), ('Gpd2', 2.668622842007787), ('Emsy', 5.167200156290071), ('Uap1', 2.3447899106983643), ('Cfap20', 1.5900137235438363), ('Nab1', 1.114632345126617), ('Mms22l', 47.85468997246928), ('Smarca5', 5.5510122591934286), ('Ado', 4.268666265937376), ('Npm1', 1.210530575590448), ('Baz1a', 3.7858423732979327), ('E2f7', 22.058634223561), ('Gk', 2.5159867168002545), ('Macrod2', 7.964300333148381), ('Setx', 4.099748784389465), ('Phf6', 3.606096057025405), ('Smchd1', 22.414932907423424), ('St3gal6', 1.7995202241234411), ('Nup153', 7.371989293682975), ('Luc7l2', 1.4119066006848584), ('Casp8ap2', 20.68365667266642), ('Spcs3', 3.6534069973905785), ('Spice1', 12.104158314174269), ('Tex30', 7.150258785840643), ('Uxs1', 10.076264051588373), ('Slc20a1', 4.146145990939941), ('Slc7a1', 4.746503305317337), ('Hnrnph1', 3.232543985564574), ('Fignl1', 26.51030287742888), ('Ddias', 1.749279760485934), ('B3glct', 3.383523222334514), ('Cdc7', 30.51736388671047), ('Chd1', 2.0359837454639598), ('Rad54b', 5.827608018731123), ('Naa15', 1.138230198049013), ('Msl3', 3.037169455080263), ('Xrn2', 2.206984513322777), ('Slc38a1', 3.517045659481042), ('Trim27', 1.312304837553121), ('Twsg1', 6.985777355456111), ('Senp1', 15.095667831416405), ('Srsf4', 3.987890047216773), ('Pds5a', 8.534012444002334), ('Fnip1', 1.294210738070018), ('Gpr19', 1.841727392732842), ('Zfp131', 2.218491591846527), ('Lrrc8b', 7.335866516431658), ('Abhd13', 1.3980209842730966), ('Atrx', 8.010147481108092), ('Gtf2ird2', 1.8234310394081423), ('Zfp62', 1.7282527023085743), ('Gnas', 1.8216504704523595), ('Psen1', 1.8972832908928885), ('Tmem47', 2.8078655283999083), ('Smarcc1', 2.992195490737514), ('Xpo4', 2.685789606997087), ('Tbc1d4', 4.897334503530253), ('Atf7', 2.150669048238787), ('C330018D20Rik', 2.699176953475751), ('Ppp1r26', 2.469414312350707), ('Asxl2', 2.796682857941754), ('Ankhd1', 1.7454337742737194), ('Baz1b', 29.28117490314176), ('Dock7', 10.567889810432511), ('Uhrf2', 3.640845734869203), ('Ube2t', 5.619215928870577), ('Eri1', 25.54594935554217), ('Tardbp', 4.743310141877555), ('H2afv', 4.265302432474514), ('Ipo7', 9.408172867893938), ('Inip', 7.485236665153202), ('Mtf2', 1.592949609780108), ('H2afz', 2.474602800558898), ('Atp1b3', 3.1413909240550115), ('Plk4', 9.219149426364064), ('Nanos1', 8.400024753787338), ('Hnrnpa3', 2.243495711808245), ('Rps6ka5', 1.2256507324350832), ('Kcnq3', 1.3889208394075088), ('Sumo2', 8.01428342513904), ('Calm3', 2.267908147810046), ('Chd3os', 31.538945685786054), ('Cebpg', 7.304615667815421), ('Dcakd', 7.43900369253294), ('Ppm1d', 3.1599654579135645), ('Tpt1', 1.3676754381644152), ('Srsf7', 10.039813853948129), ('Fgf13', 8.617553194946971), ('Megf9', 1.310126925141745), ('Tial1', 2.453539774231121), ('Paxip1', 18.781372107188425), ('E2f8', 35.30763631074337), ('Pot1a', 3.606305219293305), ('Zfp367', 79.7859377100228), ('Brd3', 2.199324656089749), ('Ppm1g', 11.444460708842946), ('Pola1', 22.652626790216328), ('Tusc1', 1.5678706911585474), ('Cse1l', 2.9208934236167643), ('H2afy2', 1.3042287081920374), ('Api5', 4.604872235166251), ('Hunk', 4.679366947687953), ('Brip1', 14.376550491338616), ('Suv39h2', 1.5379176794711646), ('Rb1', 3.8045232227678394), ('Gart', 1.575162230012357), ('Hdgf', 2.1509097653933664), ('Tmed8', 3.270182241223027), ('Fads1', 9.893191748712296), ('Npat', 15.091758284473444), ('Naa40', 10.564243762578606), ('Smarcc2', 1.9562714706586892), ('Dcp2', 5.667256603060389), ('Kpna3', 10.984024460358016), ('Tmeff1', 3.5947014085760243), ('Auts2', 7.132498416810736), ('Apaf1', 1.6715240723189655), ('Orc2', 7.4562739202060975), ('Papd5', 1.141215807106544), ('Rbl1', 25.96665300657862), ('Nfx1', 3.3349515936138947), ('Pelo', 2.996829993927379), ('Oat', 1.8772758985192652), ('Gbe1', 1.2490257185758986), ('Tmco1', 4.282245789523203), ('2810429I04Rik', 6.822468275816783), ('Rbbp7', 1.597354270321004), ('Mis12', 2.1441207393055666), ('Brms1l', 1.6518318069525642), ('Chaf1b', 43.3395036424483), ('Prrg1', 1.2671980481075658), ('Fam81a', 8.40234404065222), ('Bard1', 18.14073088083076), ('Camta1', 3.949080514777696), ('Nup205', 2.0395203928962338), ('Acap2', 1.1712717720086123), ('Xist', 13.929867684516395), ('Tsen15', 9.43821995411818), ('Siah1b', 6.8480856687876335), ('Arpp19', 3.839955039437909), ('Zfhx3', 2.0793116039822777), ('Tmx1', 7.494111265249051), ('Zmym1', 2.0458935414674424), ('Cdr2l', 1.1232267054646394), ('Slc25a40', 13.150469385336583), ('Caprin1', 2.390326906248696), ('Chek1', 50.31517084043692), ('Klhl2', 4.985701417083958), ('Dctd', 7.058025373410314), ('Lin54', 4.664311876496921), ('Dnajc21', 3.116664701247874), ('Rbm15', 1.1410631592841043), ('Fus', 21.27789559746776), ('Sgf29', 3.5323100659421574), ('Usp49', 1.4753553001549533), ('Brca2', 24.896300865361827), ('Gar1', 2.6057213526709098), ('Cenpj', 3.155991040898456), ('Ccne1', 30.89779529416701), ('Kdm2b', 2.624673226768222), ('Nbn', 9.89522605375948), ('Ankrd44', 6.460328530872458), ('Evl', 1.9587426484249344), ('Ppp1r15b', 1.2027325611843405), ('Cep162', 2.703682773850701), ('Ipo5', 10.012187778878362), ('Cep78', 3.0069317849695896), ('Nova1', 4.163424110517006), ('Ncapg2', 21.651071874800213), ('Mcmbp', 10.003372165186214), ('Ctnnal1', 1.4260326168933526), ('Recql', 12.074915316345187), ('Casp7', 6.7251467790750965), ('Cdc25a', 12.35305537125087), ('Rras2', 5.693830050760988), ('Pms1', 7.125262256831761), ('Rmnd1', 4.447234074301719), ('Pdzd8', 5.230395123993158), ('Zmynd19', 21.001606553347848), ('Nono', 5.114495177143383), ('Exo1', 37.08874036418304), ('Pcna', 71.95741003541293), ('Akip1', 2.722966243242594), ('Smc5', 14.626208332853), ('Cks2', 7.455021648355785), ('Mum1', 3.296426837620591), ('Mad2l2', 12.152838704039612), ('Jph1', 1.2814131602082603), ('Xpo1', 5.174815138327319), ('Ncapd2', 6.587247025692969), ('Hus1', 1.4282882139669917), ('Nde1', 1.3751449128945206), ('Haus4', 8.833643837020645), ('Mlf1', 4.203493695926071), ('Rif1', 38.53730435494597), ('Erdr1', 14.335084359553752), ('Hist1h1e', 5.799986957179524), ('Crlf3', 2.2407819939492875), ('St3gal5', 6.4733312364819335), ('Srsf10', 6.0137632195620325), ('Kat2b', 1.7116126625158925), ('Usp31', 4.067533678792527), ('Wdr82', 5.6081375929717), ('Tgfa', 2.4704139665665643), ('Pgp', 3.508097483203457), ('Stil', 2.1500259927148946), ('Mad2l1', 1.5160433065857026), ('Golt1b', 11.35556932965022), ('Mapk14', 1.32432292431692), ('Hat1', 42.75447028549972), ('Orc1', 7.818451125949847), ('Nasp', 53.54632929849112), ('1810037I17Rik', 33.214739986729114), ('Rfc1', 40.606633242224575), ('Mat2a', 3.8052343675146494), ('Dmd', 2.3081403300309096), ('Fgfrl1', 4.307641235696873), ('Axin1', 1.5236434979186682), ('Pbx3', 3.802727539904813), ('Cabin1', 2.1217403556541408), ('Ryr2', 2.3746494605098807), ('Rangap1', 1.1865911305653731), ('Fam98b', 5.128737137397603), ('Nup188', 1.688793185694054), ('Mthfd1', 1.7998750127005814), ('Prim2', 17.03179720389267), ('Polr3g', 1.2201075664499934), ('Rnf157', 5.00775035432812), ('Mdn1', 1.619566875734166), ('Smc1a', 1.101834902039199), ('Tubgcp3', 7.553375479647808), ('Asf1b', 3.730009498823265), ('Eif4g1', 1.3096270700400134), ('Nedd1', 1.9009898028275063), ('Pask', 26.41655312961048), ('Nup210', 3.16223034250364), ('Hells', 73.04339210211008), ('Bend4', 13.102810489442213), ('Hace1', 2.429416604094353), ('Spidr', 5.869569568890356), ('Brip1os', 26.33372128378521), ('Tmed3', 1.633066761080894), ('Rad50', 4.148776895445351), ('Prkar2a', 5.811648635185258), ('Mphosph8', 1.85397830408305), ('Irx2', 3.153559826014561), ('Mob2', 1.1330434123442887), ('Pkmyt1', 18.314831824808422), ('Dtnbp1', 1.6362106277152364), ('Hmgb2', 1.1120137712530267), ('Pmp22', 4.944967795875643), ('Ckap5', 1.161190819988687), ('Fsd1l', 6.583320700105628), ('Alms1', 11.569328739579202), ('Pole4', 46.89464861845497), ('Ubap2', 3.749855043239181), ('Fyco1', 1.4232736754406063), ('Srsf6', 2.796666387705718), ('Nop56', 17.846887329257708), ('Ppp1r8', 3.3593798679212283), ('Mycbp', 3.923388515186122), ('Stard7', 13.390731756572947), ('5730508B09Rik', 1.273808319039052), ('Mcm3', 47.772117097461646), ('Memo1', 6.556712737275476), ('Haus3', 3.687830516072091), ('Alg6', 1.775083713483725), ('Zfp422', 3.6604216847004913), ('Cep152', 3.7668659617478566), ('Sox3', 3.355035681926985), ('Cep295', 1.5139146761409688), ('Etaa1', 13.023822894366456), ('Smc2', 2.666566497470694), ('Rbmxl1', 21.56662823046924), ('Nup85', 9.849469112614504), ('Snrpd1', 6.959063611246167), ('Cstf3', 1.989136816104543), ('Morc4', 1.6734024647318395), ('Fam104a', 1.7080259179023716), ('Haus6', 13.198236177275966), ('Rfwd3', 3.523204283315466), ('Gins4', 13.539130391391623), ('Cdc34', 1.1625035172768556), ('Dynll1', 16.181000342103182), ('Zfp948', 2.5423706463673827), ('Dido1', 2.159048285416069), ('Pde12', 1.3581343621235649), ('Mdc1', 24.407835718427137), ('Nfic', 7.096444476744822), ('Fam178a', 12.580264496931251), ('Topbp1', 47.55791963636466), ('Gtpbp10', 1.984982510428313), ('Phf12', 6.204314395694111), ('Slc36a4', 7.196167555739352), ('Ccnd2', 2.785440196295419), ('Eif3j2', 1.2375111756588293), ('Naf1', 3.611641204108128), ('Gmps', 3.9322257274060095), ('Sap30', 1.271704945390589), ('Mras', 1.7943529283150212), ('Uri1', 11.199739725263594)]	4942
E2f1	metacluster_15.3	0.0997807	6.38388	0	0.85814	gene is orthologous to ENSG00000101412 in H. sapiens (identity = 85%) which is directly annotated for motif	frozenset({'mm10_10kbp_up_10kbp_down_full_tx_v10_clust.genes_vs_motifs.rankings', 'activating', 'weight>90.0%'})	[('Fam60a', 1.6574789315283869), ('Mapk8', 1.6358770418040385), ('Naa50', 18.604583945763107), ('Mpdz', 12.770591680962683), ('Supt3', 1.141378009530771), ('Cry1', 1.255266033479122), ('Macrod2', 7.964300333148381), ('Rev1', 1.6241998999507448), ('Far1', 4.257583907031185), ('Bclaf1', 3.529842923151576), ('Rdx', 1.1687840356110633), ('Pdp1', 7.8692957136029), ('Hook1', 2.907420085709385), ('Fkbp5', 12.238918699819246), ('Spcs3', 3.6534069973905785), ('Cul1', 7.899961789269698), ('Pdzd8', 5.230395123993158), ('Neto2', 3.284624329504509), ('Foxj3', 1.1341167537395558), ('Smarcc1', 2.992195490737514), ('Dctd', 7.058025373410314), ('Fnip1', 1.294210738070018), ('Pgm2l1', 1.152149864852462), ('Clock', 5.458563859512508), ('Anp32b', 10.33512533677572), ('Ezh2', 10.809531436311778), ('Ivns1abp', 7.763462575854939), ('Slf1', 32.76487609884699), ('Gbe1', 1.2490257185758986), ('Rfc1', 40.606633242224575), ('Mdn1', 1.619566875734166), ('H2afv', 4.265302432474514), ('Sox11', 6.657003470630515), ('Slc7a1', 4.746503305317337), ('Rad50', 4.148776895445351), ('Rad21', 2.074538396087176), ('Trim37', 1.3548958067310786), ('Rad54b', 5.827608018731123), ('Cep162', 2.703682773850701), ('Uri1', 11.199739725263594), ('Pds5b', 7.201352132941356), ('Pprc1', 1.4529224833368617), ('Naf1', 3.611641204108128), ('Cdca7l', 11.303806855101504), ('Gtf2ird2', 1.8234310394081423), ('Suz12', 6.892794748458003), ('Arf6', 2.7515230905927432), ('Nap1l1', 9.43344428840584), ('Slc20a1', 4.146145990939941), ('Nbn', 9.89522605375948), ('Baz1a', 3.7858423732979327), ('Ipo5', 10.012187778878362), ('Jph1', 1.2814131602082603), ('Cdk4', 10.134903821267782), ('Lin54', 4.664311876496921), ('Pum2', 1.2665897169144544), ('Usp37', 32.35748310324565), ('Sfmbt1', 14.221145373755627), ('Ube2e2', 2.152614364736614), ('Klhl23', 27.72686118673036), ('Prkd3', 2.254130935142296), ('Dhx9', 1.2508947912683923), ('Cisd2', 11.286512986676906), ('Zfp948', 2.5423706463673827), ('Tmem209', 1.4718658886818112), ('Topbp1', 47.55791963636466), ('Cabin1', 2.1217403556541408), ('Tra2b', 6.418069914098213), ('Baz1b', 29.28117490314176), ('Eif3j2', 1.2375111756588293), ('Slc4a7', 1.2002885793873403), ('Smc6', 29.15184187171162), ('Nup153', 7.371989293682975), ('Atr', 3.012595878168672), ('Mycbp', 3.923388515186122), ('Pot1a', 3.606305219293305), ('Dock7', 10.567889810432511), ('Nup210', 3.16223034250364), ('Chd3os', 31.538945685786054), ('Psip1', 16.33133868545195), ('Abi2', 4.024567014348685), ('Cdyl', 1.721399888326868), ('Hdgf', 2.1509097653933664), ('Ado', 4.268666265937376), ('Dtnbp1', 1.6362106277152364), ('Tbc1d15', 1.463696820473214), ('Mcm3', 47.772117097461646), ('Npm1', 1.210530575590448), ('Supt16', 2.016014903510458), ('Zfp131', 2.218491591846527), ('Nup205', 2.0395203928962338), ('Nfx1', 3.3349515936138947), ('Chaf1b', 43.3395036424483), ('Auts2', 7.132498416810736), ('Nmt2', 1.4637457540422787), ('Pde7a', 5.062402236988064), ('Snrpd1', 6.959063611246167), ('Osgepl1', 1.4199660799167622), ('Hdlbp', 3.201015969669838), ('Lsm6', 1.4272859565535034), ('Apex1', 10.29158568781236), ('Elf2', 15.77429104369122), ('Tank', 1.8213488343261677), ('Spidr', 5.869569568890356), ('Tex30', 7.150258785840643), ('Usp31', 4.067533678792527), ('Hnrnpf', 14.479482241329926), ('Uap1', 2.3447899106983643), ('Stag2', 9.622473034169362), ('Ankhd1', 1.7454337742737194), ('Ccne2', 67.09154402119796), ('Eri1', 25.54594935554217), ('Asxl2', 2.796682857941754), ('Morc2a', 2.728195357161587), ('Abhd10', 1.8897787526456205), ('Ttf2', 7.080069454009533), ('H2afz', 2.474602800558898), ('Gk', 2.5159867168002545), ('Hat1', 42.75447028549972), ('Hnrnpa3', 2.243495711808245), ('Zfp664', 2.4410704005425137), ('Hnrnpr', 7.736679615461269), ('Atp13a3', 8.44042609255864), ('Alms1', 11.569328739579202), ('Rel', 2.226011330724845), ('Gtpbp1', 2.9114452748573547), ('Bche', 1.601602459869197), ('Tial1', 2.453539774231121), ('Prkacb', 1.217729809139086), ('Cbfb', 39.71027055270714), ('Rab33b', 2.203366995917112), ('Acap2', 1.1712717720086123), ('Dhx35', 1.2313768701944203), ('Tada2a', 2.181283270889344), ('Rb1', 3.8045232227678394), ('Eif4g1', 1.3096270700400134), ('Rad51', 38.94950113345743), ('Ipo7', 9.408172867893938), ('Cdca7', 12.762003537351454), ('Zfp946', 2.2405990116836603), ('Rhobtb3', 4.374642402353509), ('Magohb', 1.849918795552072), ('Map3k5', 1.1148993585179068), ('Dck', 33.70774847663827), ('Golt1b', 11.35556932965022), ('Tmem181a', 2.0282548882195344), ('5730508B09Rik', 1.273808319039052), ('Abhd17b', 2.828023953818702), ('Pole4', 46.89464861845497), ('Cstf3', 1.989136816104543), ('Shmt1', 24.197985521111026), ('Arpp19', 3.839955039437909), ('Zfp62', 1.7282527023085743), ('Smarcc2', 1.9562714706586892), ('Sumo3', 1.2828814060436156), ('Dpy19l1', 2.867376714845936), ('Pelo', 2.996829993927379), ('Dennd5b', 7.942794363614201), ('Ncoa7', 2.4944289007436504), ('Fus', 21.27789559746776), ('Naa40', 10.564243762578606), ('Arglu1', 4.1890883885694015), ('Dcp2', 5.667256603060389), ('Cep78', 3.0069317849695896), ('G6pc3', 1.51065817487445), ('Atf7', 2.150669048238787), ('Sgce', 1.2258328010432344), ('Med18', 1.5613137081794208), ('Akip1', 2.722966243242594), ('Cfap20', 1.5900137235438363), ('Gpr19', 1.841727392732842), ('Tusc1', 1.5678706911585474), ('Atp1b3', 3.1413909240550115), ('Ube2t', 5.619215928870577), ('Msl3', 3.037169455080263), ('A430005L14Rik', 3.980587179141054), ('Syce2', 3.018684111710664), ('Prmt3', 7.342230196286308), ('Inip', 7.485236665153202), ('Snrnp40', 4.888456724026788), ('Tubgcp3', 7.553375479647808), ('Ctps', 15.512076932014926), ('Tmem107', 7.810644813606434), ('Rmnd1', 4.447234074301719), ('Hnrnpd', 17.380857767540274), ('Mgll', 1.5638095067847142), ('Ppp1r8', 3.3593798679212283), ('Mat2a', 3.8052343675146494), ('Hn1l', 17.790868381677498), ('Dtx3l', 1.887096556063433), ('Cenpq', 5.290543635090726), ('Kbtbd6', 1.8634119700973952), ('Tube1', 2.6457812977229165), ('Rnaseh2b', 6.973660352013813), ('Dek', 38.41335574509695), ('Bend4', 13.102810489442213), ('Tmeff1', 3.5947014085760243), ('Alad', 3.158522500297125), ('Akap10', 1.6356892248234014), ('Mcmbp', 10.003372165186214), ('Trim27', 1.312304837553121), ('Paxip1', 18.781372107188425), ('Pgp', 3.508097483203457), ('Gtf3a', 2.587134482332349), ('Hsd17b7', 1.5441645148942176), ('Dna2', 27.20397330849435), ('Gtpbp10', 1.984982510428313), ('Otud4', 3.940520479738995), ('Ptma', 11.386425665084465), ('Rif1', 38.53730435494597), ('Ctdspl', 3.936179868980032), ('Rnf157', 5.00775035432812), ('E2f7', 22.058634223561), ('Dido1', 2.159048285416069), ('Spice1', 12.104158314174269), ('Camta1', 3.949080514777696), ('Rbm15b', 4.037204917127569), ('S100pbp', 6.892233668053546), ('Slc29a1', 6.455818185245611), ('Rnaseh2a', 7.245787239085937), ('Ppfibp1', 1.1166361135916134), ('Jade1', 3.379135894647336), ('Srsf6', 2.796666387705718), ('Sgf29', 3.5323100659421574), ('Pola1', 22.652626790216328), ('Slc25a40', 13.150469385336583), ('Tipin', 43.03747721227632), ('Atrx', 8.010147481108092), ('Gart', 1.575162230012357), ('Gar1', 2.6057213526709098), ('Smarca5', 5.5510122591934286), ('Sap30', 1.271704945390589), ('Rangap1', 1.1865911305653731), ('Lsm2', 8.434106722073071), ('Chek1', 50.31517084043692), ('Kdm2b', 2.624673226768222), ('Pde6d', 2.6370557828446146), ('Paics', 21.392663002261365), ('Ubap2', 3.749855043239181), ('Abracl', 1.1555414410541898), ('Nab1', 1.114632345126617), ('Ctnnal1', 1.4260326168933526), ('Luc7l2', 1.4119066006848584), ('Uxs1', 10.076264051588373), ('Crlf3', 2.2407819939492875), ('Zgrf1', 22.37885066520705), ('Kcnq3', 1.3889208394075088), ('Mrpl50', 1.1306141382571169), ('Hus1', 1.4282882139669917), ('Tiam1', 7.638368981643292), ('Exosc7', 5.768378911192856), ('Exo1', 37.08874036418304), ('Hspa14', 8.043800514152364)]	3139
E2f1	taipale_tf_pairs__E2F1_ELK1_SGCGCNNNNNCGGAAGN_CAP_repr	0.0665073	3.32559	0	0.85814	gene is orthologous to ENSG00000101412 in H. sapiens (identity = 85%) which is directly annotated for motif	frozenset({'mm10_10kbp_up_10kbp_down_full_tx_v10_clust.genes_vs_motifs.rankings', 'activating', 'weight>90.0%'})	[('Rdx', 1.1687840356110633), ('Cul1', 7.899961789269698), ('Clock', 5.458563859512508), ('Bclaf1', 3.529842923151576), ('Ezh2', 10.809531436311778), ('Stag2', 9.622473034169362), ('Neto2', 3.284624329504509), ('Foxj3', 1.1341167537395558), ('Hnrnpf', 14.479482241329926), ('Ncoa7', 2.4944289007436504), ('Pum2', 1.2665897169144544), ('Nr3c1', 4.264829514044982), ('Mpdz', 12.770591680962683), ('Arf6', 2.7515230905927432), ('Slf1', 32.76487609884699), ('Far1', 4.257583907031185), ('Mtfr1', 1.4325397201540462), ('Nap1l1', 9.43344428840584), ('Rad21', 2.074538396087176), ('Fam60a', 1.6574789315283869), ('Sfmbt1', 14.221145373755627), ('Ctps', 15.512076932014926), ('Elf2', 15.77429104369122), ('Rev1', 1.6241998999507448), ('Hnrnpr', 7.736679615461269), ('Hook1', 2.907420085709385), ('Ctdspl2', 12.473718812573052), ('Abhd17b', 2.828023953818702), ('Slc4a7', 1.2002885793873403), ('Anp32b', 10.33512533677572), ('Tfdp2', 6.869343046634417), ('Lbr', 6.588272454280098), ('Ppig', 1.3663016294326953), ('Smc6', 29.15184187171162), ('Map3k5', 1.1148993585179068), ('Ing2', 2.950321277315471), ('Rbbp8', 8.508027786823673), ('Cry1', 1.255266033479122), ('Tiam1', 7.638368981643292), ('Otud4', 3.940520479738995), ('Jade1', 3.379135894647336), ('Mapk8', 1.6358770418040385), ('Pde7a', 5.062402236988064), ('Higd1a', 2.9559207046517555), ('Dgcr8', 22.948689681184117), ('Rhobtb3', 4.374642402353509), ('Tra2b', 6.418069914098213), ('Zfp62', 1.7282527023085743), ('Ipo7', 9.408172867893938), ('Klhl23', 27.72686118673036), ('Naa50', 18.604583945763107), ('Morc2a', 2.728195357161587), ('Hdlbp', 3.201015969669838), ('Atp13a3', 8.44042609255864), ('Fnbp1l', 1.0917359541449652), ('Cobll1', 1.3130794620459336), ('Phip', 10.82690569264062), ('Med12l', 1.498036973907714), ('Zfp664', 2.4410704005425137), ('Tank', 1.8213488343261677), ('Hdgfrp3', 5.708050979254326), ('G3bp2', 2.7868271275634644), ('Cnot6', 3.370045346089264), ('Tmem200a', 1.5357007121342383), ('Gpd2', 2.668622842007787), ('Luc7l2', 1.4119066006848584), ('Siah1b', 6.8480856687876335), ('Supt3', 1.141378009530771), ('Pds5a', 8.534012444002334), ('Xrn2', 2.206984513322777), ('Cdyl', 1.721399888326868), ('Vamp4', 3.1996621184461502), ('Dennd5b', 7.942794363614201), ('Mms22l', 47.85468997246928), ('Ivns1abp', 7.763462575854939), ('Fignl1', 26.51030287742888), ('Naa15', 1.138230198049013), ('Fnip1', 1.294210738070018), ('Tardbp', 4.743310141877555), ('Twsg1', 6.985777355456111), ('Prkd3', 2.254130935142296), ('Ccne2', 67.09154402119796), ('Hmgxb4', 3.6163661499500575), ('Abi2', 4.024567014348685), ('Fbxo42', 2.395873611693208), ('Lsm6', 1.4272859565535034), ('Mum1', 3.296426837620591), ('Socs4', 3.6593036727115744), ('Smchd1', 22.414932907423424), ('Tmpo', 1.278479083899351), ('Psip1', 16.33133868545195), ('Nmt2', 1.4637457540422787), ('Prkacb', 1.217729809139086), ('Plk4', 9.219149426364064), ('Dhx9', 1.2508947912683923), ('Abhd13', 1.3980209842730966), ('Sin3a', 8.492416743681657), ('Ube2e2', 2.152614364736614), ('Tex30', 7.150258785840643), ('Napepld', 1.1580862245053718), ('Psen1', 1.8972832908928885), ('Rnf38', 1.4545033124676592), ('Zfp131', 2.218491591846527), ('Baz1a', 3.7858423732979327), ('Pds5b', 7.201352132941356), ('Gnas', 1.8216504704523595), ('Nup153', 7.371989293682975), ('Atp1b3', 3.1413909240550115), ('Dcbld2', 3.981591900272356), ('Nipa2', 1.3341016363289926), ('Senp1', 15.095667831416405), ('Ppfibp1', 1.1166361135916134), ('Supt16', 2.016014903510458), ('Cebpg', 7.304615667815421), ('Ryr2', 2.3746494605098807), ('Cse1l', 2.9208934236167643), ('Srsf4', 3.987890047216773), ('Fgf13', 8.617553194946971), ('Oser1', 3.560166226414366), ('D030056L22Rik', 3.4446300688682783), ('Gart', 1.575162230012357), ('Dck', 33.70774847663827), ('Tbc1d4', 4.897334503530253), ('S100pbp', 6.892233668053546), ('Eps15', 1.2237406248648648), ('Fbxo5', 7.420872127785064), ('Zfhx3', 2.0793116039822777), ('Tusc1', 1.5678706911585474), ('Phf6', 3.606096057025405), ('Dock7', 10.567889810432511), ('Gk', 2.5159867168002545), ('Emsy', 5.167200156290071), ('Usp1', 25.251794268175267), ('Rad51', 38.94950113345743), ('Sox11', 6.657003470630515), ('Lin9', 10.555205047115694), ('Fkbp5', 12.238918699819246), ('Hdgf', 2.1509097653933664), ('Erdr1', 14.335084359553752), ('Kcnq3', 1.3889208394075088), ('Dpy19l1', 2.867376714845936), ('Mybl1', 8.0635946220959), ('Hnrnpa3', 2.243495711808245), ('Zfp422', 3.6604216847004913), ('Xpo4', 2.685789606997087), ('Alg6', 1.775083713483725), ('Rif1', 38.53730435494597), ('Npat', 15.091758284473444), ('Xpo1', 5.174815138327319), ('Trim27', 1.312304837553121), ('Smarcc1', 2.992195490737514), ('Eif3j2', 1.2375111756588293), ('Usp37', 32.35748310324565), ('Eif4g1', 1.3096270700400134), ('C330018D20Rik', 2.699176953475751), ('Pdp1', 7.8692957136029), ('H2afy2', 1.3042287081920374), ('Megf9', 1.310126925141745), ('Rad54b', 5.827608018731123), ('Auts2', 7.132498416810736), ('Dido1', 2.159048285416069), ('Nup205', 2.0395203928962338), ('Dek', 38.41335574509695), ('Rab33b', 2.203366995917112), ('Macrod2', 7.964300333148381), ('Orc2', 7.4562739202060975), ('Suz12', 6.892794748458003), ('Rel', 2.226011330724845), ('Ddias', 1.749279760485934), ('Lin54', 4.664311876496921), ('Api5', 4.604872235166251), ('Caprin1', 2.390326906248696), ('Hmgb2', 1.1120137712530267), ('Brms1l', 1.6518318069525642), ('Atf7', 2.150669048238787), ('Snrpd1', 6.959063611246167), ('St3gal6', 1.7995202241234411), ('B230219D22Rik', 19.02381649648646), ('Hells', 73.04339210211008), ('Brd3', 2.199324656089749), ('Gucy1b3', 2.092937243498601), ('Cbx5', 31.53170040839188), ('Pgm2l1', 1.152149864852462), ('Caprin2', 1.6320415512464217), ('Cep152', 3.7668659617478566), ('Cdca7l', 11.303806855101504), ('Tmco1', 4.282245789523203), ('Rras2', 5.693830050760988), ('Cbfb', 39.71027055270714), ('Cep162', 2.703682773850701), ('Atrx', 8.010147481108092), ('Prkar2a', 5.811648635185258), ('Gbe1', 1.2490257185758986), ('Eed', 8.645144266640703), ('Rbm15', 1.1410631592841043), ('Spice1', 12.104158314174269), ('Stil', 2.1500259927148946), ('Wdr82', 5.6081375929717), ('Rnf219', 2.7988305944529808), ('Cenpj', 3.155991040898456), ('Uhrf2', 3.640845734869203), ('2810429I04Rik', 6.822468275816783), ('Tmem47', 2.8078655283999083), ('Eri1', 25.54594935554217), ('Zfp282', 8.193446503453826), ('Pde6d', 2.6370557828446146), ('Smarca5', 5.5510122591934286), ('Vprbp', 3.188469841989743), ('Cdc7', 30.51736388671047), ('Irx2', 3.153559826014561), ('Slc25a40', 13.150469385336583), ('Tial1', 2.453539774231121), ('Cbx1', 1.0943261040497856), ('Oat', 1.8772758985192652), ('Rbbp7', 1.597354270321004), ('Casp8ap2', 20.68365667266642), ('Rbl1', 25.96665300657862), ('Uxs1', 10.076264051588373), ('Tipin', 43.03747721227632), ('Rb1', 3.8045232227678394), ('Inip', 7.485236665153202), ('Topbp1', 47.55791963636466), ('Camta1', 3.949080514777696), ('Chd1', 2.0359837454639598), ('Nono', 5.114495177143383), ('Chd3os', 31.538945685786054), ('Slc38a1', 3.517045659481042), ('Gmps', 3.9322257274060095), ('Dnajc21', 3.116664701247874), ('Ckap5', 1.161190819988687), ('Atad5', 32.940668355972775), ('Ipo5', 10.012187778878362), ('Axin1', 1.5236434979186682), ('Bard1', 18.14073088083076), ('Mad2l1', 1.5160433065857026), ('Haus4', 8.833643837020645), ('Ppp1r26', 2.469414312350707), ('Cdr2l', 1.1232267054646394), ('Hnrnpd', 17.380857767540274), ('Setx', 4.099748784389465), ('Papd5', 1.141215807106544), ('Diaph3', 3.4097836702672346), ('Spcs3', 3.6534069973905785), ('Asxl2', 2.796682857941754), ('Vrk1', 5.406290188279837), ('Rad50', 4.148776895445351), ('Ccdc34', 1.344759463663143), ('Uba2', 7.498459980562476), ('Ankrd44', 6.460328530872458), ('Kpna3', 10.984024460358016), ('Lrrc8b', 7.335866516431658), ('Mis12', 2.1441207393055666), ('Baz1b', 29.28117490314176), ('Msl3', 3.037169455080263), ('Xist', 13.929867684516395), ('Mras', 1.7943529283150212), ('Slc20a1', 4.146145990939941), ('Pdzd8', 5.230395123993158), ('Klhl2', 4.985701417083958), ('Brip1', 14.376550491338616), ('Ppm1g', 11.444460708842946), ('Tada2a', 2.181283270889344), ('Pelo', 2.996829993927379), ('Evl', 1.9587426484249344), ('Smarcc2', 1.9562714706586892), ('Ctnnal1', 1.4260326168933526), ('Mob2', 1.1330434123442887), ('Ankhd1', 1.7454337742737194), ('Paxip1', 18.781372107188425), ('Zfp367', 79.7859377100228), ('Trim37', 1.3548958067310786), ('Jph1', 1.2814131602082603), ('Stard7', 13.390731756572947), ('Dtnbp1', 1.6362106277152364), ('Rbmxl1', 21.56662823046924), ('Acap2', 1.1712717720086123), ('Mcmbp', 10.003372165186214), ('Dcakd', 7.43900369253294), ('Memo1', 6.556712737275476), ('Bivm', 1.4899156980613883), ('Nasp', 53.54632929849112), ('Chaf1b', 43.3395036424483), ('Srsf7', 10.039813853948129), ('Nedd1', 1.9009898028275063), ('E2f8', 35.30763631074337), ('Srsf10', 6.0137632195620325), ('Arpp19', 3.839955039437909), ('Uap1', 2.3447899106983643), ('Lars2', 1.1837384245309135), ('Ccne1', 30.89779529416701), ('Pde12', 1.3581343621235649), ('Rangap1', 1.1865911305653731), ('Litaf', 3.5114302717885204), ('Nup210', 3.16223034250364), ('Hist1h1e', 5.799986957179524), ('Tmed8', 3.270182241223027), ('Npm1', 1.210530575590448), ('Zbtb14', 3.111871381806496), ('Pola1', 22.652626790216328), ('Lsm8', 17.645089248791134), ('Prrg1', 1.2671980481075658), ('Fam98b', 5.128737137397603), ('Pbx3', 3.802727539904813), ('Cnih4', 1.35585664453925), ('Cep78', 3.0069317849695896), ('Pmp22', 4.944967795875643), ('Brca2', 24.896300865361827), ('Egln1', 2.8333966560307733), ('Smc5', 14.626208332853), ('Kdm2b', 2.624673226768222), ('Dtl', 84.56719417943874), ('Cfap20', 1.5900137235438363), ('Zfp280b', 1.1982899418791286), ('Ppm1d', 3.1599654579135645), ('Rnps1', 2.3561365732102586), ('Fus', 21.27789559746776), ('Hnrnph1', 3.232543985564574), ('Slc36a4', 7.196167555739352), ('Chek1', 50.31517084043692), ('Fsd1l', 6.583320700105628), ('Gpr19', 1.841727392732842), ('Zfp946', 2.2405990116836603), ('Il1r1', 3.568280857219025), ('Pms1', 7.125262256831761), ('Zfp948', 2.5423706463673827), ('Gmnn', 49.2020668881866), ('Zmym1', 2.0458935414674424), ('Fads1', 9.893191748712296), ('Gins4', 13.539130391391623), ('Kat2b', 1.7116126625158925), ('Hace1', 2.429416604094353), ('E2f7', 22.058634223561), ('Rnf168', 22.596041070907177), ('Pot1a', 3.606305219293305), ('Tmeff1', 3.5947014085760243), ('Abracl', 1.1555414410541898), ('Exo1', 37.08874036418304), ('H2afz', 2.474602800558898), ('Tpt1', 1.3676754381644152), ('Naf1', 3.611641204108128), ('Hus1', 1.4282882139669917), ('Ncapd2', 6.587247025692969), ('B3glct', 3.383523222334514), ('Cstf3', 1.989136816104543), ('Smc2', 2.666566497470694), ('Pgap1', 2.0261125616325195), ('Nbn', 9.89522605375948), ('Dcp2', 5.667256603060389), ('Nova1', 4.163424110517006), ('Nop56', 17.846887329257708), ('Casp7', 6.7251467790750965), ('Bend4', 13.102810489442213), ('Lrr1', 28.428987290973605), ('Alad', 3.158522500297125), ('Optn', 2.0997646961393377), ('Ddx39', 1.5773481373109683), ('Sgf29', 3.5323100659421574), ('Neil3', 2.580120607261742), ('Ado', 4.268666265937376), ('Ppp1r15b', 1.2027325611843405), ('Polr3g', 1.2201075664499934), ('Usp31', 4.067533678792527), ('Suv39h2', 1.5379176794711646), ('Samhd1', 3.813798861428759), ('Mdc1', 24.407835718427137), ('Nde1', 1.3751449128945206), ('Bcor', 2.2072783880611238), ('Net1', 4.529100877857815), ('Dmd', 2.3081403300309096), ('Tsen15', 9.43821995411818), ('Cstf2', 5.371706308628246), ('Pkmyt1', 18.314831824808422), ('Polq', 2.642918565456858), ('H2afv', 4.265302432474514), ('Tubb6', 1.3849556020352505), ('Hnrnpab', 9.52404202175957), ('Pole4', 46.89464861845497), ('Elof1', 3.259116414661039)]	4999
E2f1	taipale_tf_pairs__E2F1_ELK1_SGCGCNNNNNNNNNNCGGAAGN_CAP_repr	0.0745407	4.06398	0	0.85814	gene is orthologous to ENSG00000101412 in H. sapiens (identity = 85%) which is directly annotated for motif	frozenset({'mm10_10kbp_up_10kbp_down_full_tx_v10_clust.genes_vs_motifs.rankings', 'activating', 'weight>90.0%'})	[('Pcbd1', 1.3411839943878272), ('Dcaf15', 1.0938455794132642), ('Ctdspl2', 12.473718812573052), ('Erdr1', 14.335084359553752), ('Ezh2', 10.809531436311778), ('Spcs3', 3.6534069973905785), ('Gnas', 1.8216504704523595), ('Elf2', 15.77429104369122), ('Npat', 15.091758284473444), ('Chek1', 50.31517084043692), ('Hook1', 2.907420085709385), ('Usp37', 32.35748310324565), ('Tank', 1.8213488343261677), ('Smc6', 29.15184187171162), ('Senp1', 15.095667831416405), ('Ankhd1', 1.7454337742737194), ('Arpp19', 3.839955039437909), ('Cul1', 7.899961789269698), ('Hnrnpf', 14.479482241329926), ('Tra2b', 6.418069914098213), ('Zfp948', 2.5423706463673827), ('Nup153', 7.371989293682975), ('Plk4', 9.219149426364064), ('Jph1', 1.2814131602082603), ('Cbx5', 31.53170040839188), ('Far1', 4.257583907031185), ('Mis12', 2.1441207393055666), ('Ppfibp1', 1.1166361135916134), ('Sin3a', 8.492416743681657), ('Zfp62', 1.7282527023085743), ('Luc7l2', 1.4119066006848584), ('Ckap5', 1.161190819988687), ('Abi2', 4.024567014348685), ('Prrg1', 1.2671980481075658), ('Supt16', 2.016014903510458), ('Mtbp', 17.91656444975255), ('Rbbp8', 8.508027786823673), ('Kntc1', 4.699352406340086), ('Pum2', 1.2665897169144544), ('Ppig', 1.3663016294326953), ('Slf1', 32.76487609884699), ('Bclaf1', 3.529842923151576), ('Tyms', 10.53136842685372), ('Dck', 33.70774847663827), ('Eps15', 1.2237406248648648), ('Gm20604', 3.901873701924891), ('Brip1os', 26.33372128378521), ('Nmt2', 1.4637457540422787), ('Supt3', 1.141378009530771), ('Fbxo5', 7.420872127785064), ('Ppm1g', 11.444460708842946), ('Tmx1', 7.494111265249051), ('Rdx', 1.1687840356110633), ('Caprin1', 2.390326906248696), ('Jade1', 3.379135894647336), ('Bmi1', 1.274135342083195), ('Cwf19l1', 1.7489500459157346), ('Ddias', 1.749279760485934), ('Naa50', 18.604583945763107), ('Neil3', 2.580120607261742), ('E2f1', 1.0), ('Gpd2', 2.668622842007787), ('Net1', 4.529100877857815), ('Pgm2l1', 1.152149864852462), ('Prim2', 17.03179720389267), ('Naa15', 1.138230198049013), ('Hdlbp', 3.201015969669838), ('Spice1', 12.104158314174269), ('Morc4', 1.6734024647318395), ('Smc1a', 1.101834902039199), ('Rbl1', 25.96665300657862), ('Cstf2', 5.371706308628246), ('Zfp946', 2.2405990116836603), ('Fancd2', 1.4509676129151248), ('Stag2', 9.622473034169362), ('Ccne2', 67.09154402119796), ('Pde6d', 2.6370557828446146), ('Atp13a3', 8.44042609255864), ('Slc38a1', 3.517045659481042), ('Eed', 8.645144266640703), ('Ivns1abp', 7.763462575854939), ('Fancl', 1.6846344732609413), ('Rad21', 2.074538396087176), ('Prps1', 1.2072621759088904), ('Ube2e2', 2.152614364736614), ('Pold2', 17.614628495842076), ('Mcm4', 78.90931141265273), ('Spidr', 5.869569568890356), ('Auts2', 7.132498416810736), ('H2afz', 2.474602800558898), ('Srsf4', 3.987890047216773), ('Pxk', 1.8933258319299355), ('Necab3', 1.1957593752059994), ('Fnbp1l', 1.0917359541449652), ('Fgf13', 8.617553194946971), ('Tsen15', 9.43821995411818), ('Rnps1', 2.3561365732102586), ('Cbx1', 1.0943261040497856), ('Atf7', 2.150669048238787), ('Pde7a', 5.062402236988064), ('5730508B09Rik', 1.273808319039052), ('Rnf219', 2.7988305944529808), ('Mtap', 1.6249644970293298), ('Prkdc', 4.648141065481788), ('Tmem47', 2.8078655283999083), ('Gsr', 15.72902899984809), ('G6pc3', 1.51065817487445), ('Dcbld2', 3.981591900272356), ('Cdyl', 1.721399888326868), ('Ranbp1', 17.73783620651741), ('Adgrf5', 1.3957846353022223), ('Casp8ap2', 20.68365667266642), ('Anp32b', 10.33512533677572), ('Clspn', 44.52108202406481), ('Stil', 2.1500259927148946), ('Nap1l1', 9.43344428840584), ('Uhrf1', 72.16586487307339), ('Pycard', 5.443159723697223), ('Rmi2', 27.939306058535664), ('Brip1', 14.376550491338616), ('Depdc1a', 2.836590741185112), ('Tex9', 1.161644203878747), ('St3gal6', 1.7995202241234411), ('Bard1', 18.14073088083076), ('Rad51', 38.94950113345743), ('Polr3k', 2.650863898319636)]	1348
E2f1	taipale_tf_pairs__E2F1_ELK1_SGCGCNNNNNNNNNNNCGGAAGN_CAP_repr	0.0721447	3.84375	0	0.85814	gene is orthologous to ENSG00000101412 in H. sapiens (identity = 85%) which is directly annotated for motif	frozenset({'mm10_10kbp_up_10kbp_down_full_tx_v10_clust.genes_vs_motifs.rankings', 'activating', 'weight>90.0%'})	[('Auts2', 7.132498416810736), ('Neto2', 3.284624329504509), ('Mpdz', 12.770591680962683), ('Clock', 5.458563859512508), ('Cdca7l', 11.303806855101504), ('Dennd5b', 7.942794363614201), ('Hook1', 2.907420085709385), ('Dock7', 10.567889810432511), ('Elf2', 15.77429104369122), ('Dcbld2', 3.981591900272356), ('Fads1', 9.893191748712296), ('Nup210', 3.16223034250364), ('Nr3c1', 4.264829514044982), ('Prkd3', 2.254130935142296), ('Lsm6', 1.4272859565535034), ('Ube2e2', 2.152614364736614), ('Cry1', 1.255266033479122), ('Ezh2', 10.809531436311778), ('Map3k5', 1.1148993585179068), ('Ivns1abp', 7.763462575854939), ('Cep78', 3.0069317849695896), ('Pds5b', 7.201352132941356), ('Ccne2', 67.09154402119796), ('Pdp1', 7.8692957136029), ('Abi2', 4.024567014348685), ('Mcmbp', 10.003372165186214), ('Pum2', 1.2665897169144544), ('Nipa2', 1.3341016363289926), ('Macrod2', 7.964300333148381), ('Kpna3', 10.984024460358016), ('Arf6', 2.7515230905927432), ('Smc6', 29.15184187171162), ('Foxj3', 1.1341167537395558), ('Sumo2', 8.01428342513904), ('Stag2', 9.622473034169362), ('Far1', 4.257583907031185), ('Sfmbt1', 14.221145373755627), ('Ube2s', 8.62884314514171), ('Naa40', 10.564243762578606), ('Alms1', 11.569328739579202), ('D030056L22Rik', 3.4446300688682783), ('B3glct', 3.383523222334514), ('Tmpo', 1.278479083899351), ('Sox11', 6.657003470630515), ('Tipin', 43.03747721227632), ('Mtf2', 1.592949609780108), ('Slf1', 32.76487609884699), ('Hunk', 4.679366947687953), ('Tfdp2', 6.869343046634417), ('Api5', 4.604872235166251), ('Spcs3', 3.6534069973905785), ('Luc7l2', 1.4119066006848584), ('Mms22l', 47.85468997246928), ('Nbn', 9.89522605375948), ('Caprin2', 1.6320415512464217), ('Hdgf', 2.1509097653933664), ('Napepld', 1.1580862245053718), ('Sgf29', 3.5323100659421574), ('Fignl1', 26.51030287742888), ('Pms1', 7.125262256831761), ('Tmem201', 2.2628414082165142), ('Ctdspl2', 12.473718812573052), ('Srsf4', 3.987890047216773), ('Fbxo42', 2.395873611693208), ('Ncoa7', 2.4944289007436504), ('Hdgfrp3', 5.708050979254326), ('Rdx', 1.1687840356110633), ('Rad21', 2.074538396087176), ('Tbc1d4', 4.897334503530253), ('Smarcc2', 1.9562714706586892), ('Cobll1', 1.3130794620459336), ('Lbr', 6.588272454280098), ('Kdm2b', 2.624673226768222), ('Hnrnpa3', 2.243495711808245), ('Rad50', 4.148776895445351), ('Hnrnpd', 17.380857767540274), ('Baz1b', 29.28117490314176), ('Pgap1', 2.0261125616325195), ('Cbfb', 39.71027055270714), ('Axin1', 1.5236434979186682), ('Smchd1', 22.414932907423424), ('Cebpg', 7.304615667815421), ('Tank', 1.8213488343261677), ('Chaf1a', 44.94620757555614), ('Alg6', 1.775083713483725), ('Psip1', 16.33133868545195), ('Cnot6', 3.370045346089264), ('Flrt3', 2.1527158842999587), ('Ppp1r26', 2.469414312350707), ('Bcor', 2.2072783880611238), ('Msl3', 3.037169455080263), ('Pelo', 2.996829993927379), ('Zfp664', 2.4410704005425137), ('Rbbp8', 8.508027786823673), ('Nab1', 1.114632345126617), ('Ppm1d', 3.1599654579135645), ('Paxip1', 18.781372107188425), ('C330018D20Rik', 2.699176953475751), ('Gbe1', 1.2490257185758986), ('Nmt2', 1.4637457540422787), ('Phf6', 3.606096057025405), ('Med12l', 1.498036973907714), ('Cisd2', 11.286512986676906), ('Dcakd', 7.43900369253294), ('Dek', 38.41335574509695), ('Tsen15', 9.43821995411818), ('Uxs1', 10.076264051588373), ('Evl', 1.9587426484249344), ('Orc2', 7.4562739202060975), ('Rfc4', 31.705452691941392), ('Asf1b', 3.730009498823265), ('Ctbp1', 2.8687232547886525), ('Cdca7', 12.762003537351454), ('Tmeff1', 3.5947014085760243), ('Pacs1', 1.3191257006603374), ('Phip', 10.82690569264062), ('Egln1', 2.8333966560307733), ('Sumo3', 1.2828814060436156), ('Nup153', 7.371989293682975), ('Setx', 4.099748784389465), ('Supt3', 1.141378009530771), ('Dut', 47.74933439571754), ('Tgfa', 2.4704139665665643), ('Srsf10', 6.0137632195620325), ('Pgm2l1', 1.152149864852462), ('Suz12', 6.892794748458003), ('Bclaf1', 3.529842923151576), ('Eri1', 25.54594935554217), ('Irx2', 3.153559826014561), ('Uap1', 2.3447899106983643), ('Rel', 2.226011330724845), ('Fgfrl1', 4.307641235696873), ('Jph1', 1.2814131602082603), ('Tra2b', 6.418069914098213), ('Usp1', 25.251794268175267), ('Asxl2', 2.796682857941754), ('Cep162', 2.703682773850701), ('Smc3', 3.0464668620334523), ('Gsr', 15.72902899984809), ('Fbxo5', 7.420872127785064), ('Otud4', 3.940520479738995), ('Eed', 8.645144266640703), ('Rev1', 1.6241998999507448), ('Hat1', 42.75447028549972), ('Suv39h1', 1.8242472551761777), ('Zbtb14', 3.111871381806496), ('Haus4', 8.833643837020645), ('Prmt3', 7.342230196286308), ('Fkbp5', 12.238918699819246), ('Caprin1', 2.390326906248696), ('Fxn', 1.2162252865865772), ('Ppfibp1', 1.1166361135916134), ('Snrpd1', 6.959063611246167), ('Mras', 1.7943529283150212), ('Gins4', 13.539130391391623), ('Kat2b', 1.7116126625158925), ('Rarb', 1.20804207367136), ('Npm1', 1.210530575590448), ('Vprbp', 3.188469841989743), ('Megf9', 1.310126925141745), ('Ing2', 2.950321277315471), ('Ccne1', 30.89779529416701), ('Timeless', 29.443297260798605), ('St3gal6', 1.7995202241234411), ('Sin3a', 8.492416743681657), ('Zfp367', 79.7859377100228), ('Rad51', 38.94950113345743), ('Tada2a', 2.181283270889344), ('Atf7', 2.150669048238787), ('Uhrf2', 3.640845734869203), ('Anp32b', 10.33512533677572), ('Cbx5', 31.53170040839188), ('Casp8ap2', 20.68365667266642), ('B230219D22Rik', 19.02381649648646), ('Recql', 12.074915316345187), ('Calm3', 2.267908147810046), ('Zfhx3', 2.0793116039822777), ('Prrg1', 1.2671980481075658), ('Abhd17b', 2.828023953818702), ('Ryr2', 2.3746494605098807), ('Gtpbp10', 1.984982510428313), ('Fam60a', 1.6574789315283869), ('Xrn2', 2.206984513322777), ('Eps15', 1.2237406248648648), ('Mat2a', 3.8052343675146494), ('Pfas', 3.101966622609374), ('Sh3bp1', 22.58574689963036), ('Mrpl14', 23.85732969544373), ('Pbx3', 3.802727539904813), ('Sox12', 3.051302835251513), ('Zmynd19', 21.001606553347848), ('Tnfaip8', 6.078437940685844), ('Sox3', 3.355035681926985), ('Rab33b', 2.203366995917112), ('Atp13a3', 8.44042609255864), ('Acap2', 1.1712717720086123), ('Cdt1', 82.21891780637294), ('Hace1', 2.429416604094353), ('Tpt1', 1.3676754381644152), ('Baz1a', 3.7858423732979327), ('Rbbp7', 1.597354270321004), ('Ercc6l', 5.8746392320245535), ('Dpy19l1', 2.867376714845936), ('Pidd1', 15.572488823545203), ('A430005L14Rik', 3.980587179141054), ('Bend4', 13.102810489442213), ('Mum1', 3.296426837620591), ('Cenpj', 3.155991040898456), ('Brd3', 2.199324656089749), ('Lrrc8b', 7.335866516431658), ('Mgll', 1.5638095067847142), ('Pole4', 46.89464861845497), ('Tbc1d15', 1.463696820473214), ('Nanos1', 8.400024753787338), ('Rad18', 20.40412246210346), ('Rras2', 5.693830050760988), ('Ankhd1', 1.7454337742737194), ('Il1r1', 3.568280857219025), ('Fam81a', 8.40234404065222), ('H2afv', 4.265302432474514), ('Tmem47', 2.8078655283999083), ('Pask', 26.41655312961048), ('Fus', 21.27789559746776), ('Jade1', 3.379135894647336), ('G3bp2', 2.7868271275634644), ('Uri1', 11.199739725263594), ('Slc38a1', 3.517045659481042), ('Rrm2', 29.294263863261072), ('Haus2', 4.239262333872338), ('Usp37', 32.35748310324565), ('Ptma', 11.386425665084465), ('Mycbp', 3.923388515186122), ('Cbx1', 1.0943261040497856), ('Tmed8', 3.270182241223027), ('Pola2', 9.56988002740874), ('Litaf', 3.5114302717885204), ('Pola1', 22.652626790216328), ('H2afz', 2.474602800558898), ('Ado', 4.268666265937376), ('Cdr2l', 1.1232267054646394), ('Trim37', 1.3548958067310786), ('Ube2t', 5.619215928870577), ('Dgcr8', 22.948689681184117), ('Morc2a', 2.728195357161587), ('Tmed3', 1.633066761080894), ('Ung', 97.44024513444036), ('Hmgxb4', 3.6163661499500575), ('Hells', 73.04339210211008), ('Rps6ka5', 1.2256507324350832), ('Gart', 1.575162230012357), ('Xrcc1', 2.127965316019207), ('Stil', 2.1500259927148946), ('Nup205', 2.0395203928962338), ('Memo1', 6.556712737275476), ('Cul1', 7.899961789269698), ('Nup43', 7.004730655072484), ('Pla2g12a', 1.795848928992982), ('Rmnd1', 4.447234074301719), ('Fnip1', 1.294210738070018), ('Phf10', 1.345795506512509), ('Gnas', 1.8216504704523595), ('Depdc1a', 2.836590741185112), ('C330007P06Rik', 1.2966735649845107), ('Spice1', 12.104158314174269), ('Tubgcp3', 7.553375479647808), ('Smim4', 1.8109080924961465), ('E2f8', 35.30763631074337), ('Hn1l', 17.790868381677498), ('Socs4', 3.6593036727115744), ('Atad2', 54.24399490329971), ('Mphosph8', 1.85397830408305), ('Fnbp1l', 1.0917359541449652), ('Rnf219', 2.7988305944529808), ('5730508B09Rik', 1.273808319039052), ('Twsg1', 6.985777355456111), ('Prps2', 5.085293403874236), ('Apaf1', 1.6715240723189655), ('Abhd10', 1.8897787526456205), ('Nedd1', 1.9009898028275063), ('Naa15', 1.138230198049013), ('Gpd2', 2.668622842007787), ('Nup85', 9.849469112614504), ('Bivm', 1.4899156980613883), ('Rad51c', 4.655503158261426), ('Sclt1', 2.139213337615577), ('Mob2', 1.1330434123442887), ('Ppm1g', 11.444460708842946), ('Samhd1', 3.813798861428759), ('Slc25a40', 13.150469385336583), ('S100pbp', 6.892233668053546), ('Cabin1', 2.1217403556541408), ('Casp7', 6.7251467790750965), ('Desi1', 1.126153997399839), ('Dtnbp1', 1.6362106277152364), ('Gk', 2.5159867168002545), ('Wdhd1', 22.193320193184316), ('Ctdspl', 3.936179868980032), ('Zfand2a', 2.447052184949273), ('Emsy', 5.167200156290071), ('Rnf170', 1.155226723187654), ('Chd3os', 31.538945685786054), ('Wdr82', 5.6081375929717), ('Ipo7', 9.408172867893938), ('Net1', 4.529100877857815), ('Phf12', 6.204314395694111), ('Rif1', 38.53730435494597), ('Brms1l', 1.6518318069525642), ('Srsf6', 2.796666387705718), ('Idi1', 9.642241482588693), ('Ankrd44', 6.460328530872458), ('Nono', 5.114495177143383), ('Mapk8', 1.6358770418040385), ('Tex30', 7.150258785840643), ('Higd1a', 2.9559207046517555), ('Bmi1', 1.274135342083195), ('Gar1', 2.6057213526709098), ('Oat', 1.8772758985192652), ('Gins2', 58.21008408775448), ('Dhrs13', 2.709670102468383), ('Smarca5', 5.5510122591934286), ('Hnrnpf', 14.479482241329926), ('Ppp1r8', 3.3593798679212283), ('Zfp512b', 1.9530753711989763), ('Snrnp40', 4.888456724026788), ('Arglu1', 4.1890883885694015), ('Hnrnpab', 9.52404202175957), ('Xrcc2', 6.495775429154867), ('Pde1c', 1.8756449320653608), ('Cdyl', 1.721399888326868), ('Fyco1', 1.4232736754406063), ('Palb2', 1.5688494334554852), ('Morc4', 1.6734024647318395), ('Slc36a4', 7.196167555739352), ('Atp1b3', 3.1413909240550115), ('Trmt6', 2.613253119634413), ('Insig1', 1.647554588423785), ('Siah1b', 6.8480856687876335), ('Rnaseh2b', 6.973660352013813), ('Suv39h2', 1.5379176794711646), ('Ctsk', 2.6550382839423707), ('Rfc1', 40.606633242224575), ('Usp31', 4.067533678792527), ('Nap1l1', 9.43344428840584), ('Cenpk', 17.30409393078663), ('Aunip', 23.183401804359992), ('Slfn9', 29.1363516905646), ('Prkar2a', 5.811648635185258), ('Golt1b', 11.35556932965022), ('Sf3a3', 1.3960170018896405), ('Rpa1', 45.955171199054256), ('Efr3b', 1.9553881924427143), ('Slc7a1', 4.746503305317337), ('Acat2', 4.24386551097884), ('Cep76', 1.6379737066567095), ('Siva1', 53.86993802228891), ('Msh3', 8.669904705092051), ('Dhfr', 47.72042585517069), ('Dctd', 7.058025373410314), ('Cstf3', 1.989136816104543), ('Usp29', 9.221241854669746), ('Tead2', 4.2431780171423945), ('Rfwd3', 3.523204283315466), ('Nde1', 1.3751449128945206), ('Supt16', 2.016014903510458), ('Cwf19l1', 1.7489500459157346), ('Nfx1', 3.3349515936138947), ('Mlf1', 4.203493695926071), ('Rbl1', 25.96665300657862), ('Nop56', 17.846887329257708), ('Naa50', 18.604583945763107), ('Xrcc3', 3.0794012616753546), ('Lrr1', 28.428987290973605), ('Pcna', 71.95741003541293), ('Bard1', 18.14073088083076), ('Fsd1l', 6.583320700105628), ('Topors', 3.3828039445959805), ('Dck', 33.70774847663827), ('Rnf157', 5.00775035432812), ('Pkmyt1', 18.314831824808422), ('Cdc7', 30.51736388671047), ('Gtf2ird2', 1.8234310394081423), ('U2af1', 1.6602316122618277), ('Rbm15', 1.1410631592841043), ('Akap10', 1.6356892248234014), ('Mthfd1', 1.7998750127005814), ('Brca1', 39.40377910875674), ('Pgp', 3.508097483203457), ('H2afy2', 1.3042287081920374), ('Trim27', 1.312304837553121)]	4648
E2f1	taipale_tf_pairs__E2F1_EOMES_NGGTGTGNNNGGCGCSNNNCRC_CAP_repr	0.0694776	3.59861	0	0.85814	gene is orthologous to ENSG00000101412 in H. sapiens (identity = 85%) which is directly annotated for motif	frozenset({'mm10_10kbp_up_10kbp_down_full_tx_v10_clust.genes_vs_motifs.rankings', 'activating', 'weight>90.0%'})	[('Stag2', 9.622473034169362), ('Cul1', 7.899961789269698), ('Ezh2', 10.809531436311778), ('Rdx', 1.1687840356110633), ('Ctdspl2', 12.473718812573052), ('Foxj3', 1.1341167537395558), ('Pum2', 1.2665897169144544), ('Ivns1abp', 7.763462575854939), ('Rev1', 1.6241998999507448), ('Elf2', 15.77429104369122), ('Jade1', 3.379135894647336), ('Bclaf1', 3.529842923151576), ('Smc6', 29.15184187171162), ('Nr3c1', 4.264829514044982), ('Mpdz', 12.770591680962683), ('Ppig', 1.3663016294326953), ('Sin3a', 8.492416743681657), ('Rad21', 2.074538396087176), ('Abi2', 4.024567014348685), ('Atp13a3', 8.44042609255864), ('Senp1', 15.095667831416405), ('S100pbp', 6.892233668053546), ('Supt3', 1.141378009530771), ('Neto2', 3.284624329504509), ('Higd1a', 2.9559207046517555), ('Nmt2', 1.4637457540422787), ('Dcbld2', 3.981591900272356), ('Rbbp8', 8.508027786823673), ('Oser1', 3.560166226414366), ('Ing2', 2.950321277315471), ('Hnrnpf', 14.479482241329926), ('Nap1l1', 9.43344428840584), ('Cnot6', 3.370045346089264), ('Tra2b', 6.418069914098213), ('Vamp4', 3.1996621184461502), ('Hmgxb4', 3.6163661499500575), ('Zfp664', 2.4410704005425137), ('Fnbp1l', 1.0917359541449652), ('Hook1', 2.907420085709385), ('Tank', 1.8213488343261677), ('Clock', 5.458563859512508), ('Sfmbt1', 14.221145373755627), ('Ccne2', 67.09154402119796), ('Hnrnpr', 7.736679615461269), ('Ddias', 1.749279760485934), ('Slf1', 32.76487609884699), ('Arf6', 2.7515230905927432), ('Supt16', 2.016014903510458), ('Otud4', 3.940520479738995), ('Socs4', 3.6593036727115744), ('Eps15', 1.2237406248648648), ('Baz1a', 3.7858423732979327), ('Pde7a', 5.062402236988064), ('Vprbp', 3.188469841989743), ('Mms22l', 47.85468997246928), ('Naa50', 18.604583945763107), ('H2afz', 2.474602800558898), ('Hdlbp', 3.201015969669838), ('G3bp2', 2.7868271275634644), ('Prkd3', 2.254130935142296), ('Phf6', 3.606096057025405), ('Ncoa7', 2.4944289007436504), ('Mapk8', 1.6358770418040385), ('Nup153', 7.371989293682975), ('Dek', 38.41335574509695), ('Srsf4', 3.987890047216773), ('Gpd2', 2.668622842007787), ('Slc4a7', 1.2002885793873403), ('Rhobtb3', 4.374642402353509), ('Zfp948', 2.5423706463673827), ('Zfp62', 1.7282527023085743), ('Psip1', 16.33133868545195), ('Spcs3', 3.6534069973905785), ('Ppfibp1', 1.1166361135916134), ('Klhl23', 27.72686118673036), ('Cdyl', 1.721399888326868), ('Atf7', 2.150669048238787), ('Mtfr1', 1.4325397201540462), ('Morc2a', 2.728195357161587), ('Xpo1', 5.174815138327319), ('Ppm1d', 3.1599654579135645), ('Erdr1', 14.335084359553752), ('Prkacb', 1.217729809139086), ('Luc7l2', 1.4119066006848584), ('Tmpo', 1.278479083899351), ('Rel', 2.226011330724845), ('Nipa2', 1.3341016363289926), ('Casp7', 6.7251467790750965), ('Abhd17b', 2.828023953818702), ('Chek1', 50.31517084043692), ('Far1', 4.257583907031185), ('Cfap20', 1.5900137235438363), ('Trim37', 1.3548958067310786), ('Tipin', 43.03747721227632), ('Cbx5', 31.53170040839188), ('Eed', 8.645144266640703), ('St3gal6', 1.7995202241234411), ('Mybl1', 8.0635946220959), ('Tmem47', 2.8078655283999083), ('Usp37', 32.35748310324565), ('Napepld', 1.1580862245053718), ('Dock7', 10.567889810432511), ('Tardbp', 4.743310141877555), ('Prrg1', 1.2671980481075658), ('Nova1', 4.163424110517006), ('Dck', 33.70774847663827), ('Naa15', 1.138230198049013), ('Mis12', 2.1441207393055666), ('Inip', 7.485236665153202), ('Arpp19', 3.839955039437909), ('Orc2', 7.4562739202060975), ('Eri1', 25.54594935554217), ('Tex30', 7.150258785840643), ('Pde6d', 2.6370557828446146), ('Rbl1', 25.96665300657862), ('Tfdp2', 6.869343046634417), ('Plk4', 9.219149426364064), ('Ppm1g', 11.444460708842946), ('Zfp367', 79.7859377100228), ('C330018D20Rik', 2.699176953475751), ('Fignl1', 26.51030287742888), ('Chd1', 2.0359837454639598), ('Srsf10', 6.0137632195620325), ('Phip', 10.82690569264062), ('Tial1', 2.453539774231121), ('Cbx1', 1.0943261040497856), ('Fkbp5', 12.238918699819246), ('Twsg1', 6.985777355456111), ('Prim2', 17.03179720389267), ('Hdgfrp3', 5.708050979254326), ('Ankrd44', 6.460328530872458), ('Usp1', 25.251794268175267), ('Pds5b', 7.201352132941356), ('Npat', 15.091758284473444), ('Macrod2', 7.964300333148381), ('Megf9', 1.310126925141745), ('Caprin2', 1.6320415512464217), ('Msl3', 3.037169455080263), ('Rif1', 38.53730435494597), ('Spidr', 5.869569568890356), ('Morc4', 1.6734024647318395), ('Bche', 1.601602459869197), ('Dennd5b', 7.942794363614201), ('Uhrf2', 3.640845734869203), ('Ncapg2', 21.651071874800213), ('Chaf1b', 43.3395036424483), ('Lbr', 6.588272454280098), ('Lrrc8b', 7.335866516431658), ('2610020C07Rik', 10.790945528816394), ('Kcnq3', 1.3889208394075088), ('Tusc1', 1.5678706911585474), ('Rnf38', 1.4545033124676592), ('Rad50', 4.148776895445351), ('Dpy19l1', 2.867376714845936), ('Hells', 73.04339210211008), ('Ankhd1', 1.7454337742737194), ('Tmem200a', 1.5357007121342383), ('Tbc1d4', 4.897334503530253), ('Zfp280b', 1.1982899418791286), ('Spice1', 12.104158314174269), ('Bard1', 18.14073088083076), ('Jph1', 1.2814131602082603), ('Srsf7', 10.039813853948129), ('Fam60a', 1.6574789315283869), ('Sox11', 6.657003470630515), ('Tmx1', 7.494111265249051), ('Ube2e2', 2.152614364736614), ('E2f3', 11.877881768309328), ('Fgf13', 8.617553194946971), ('Rad54b', 5.827608018731123), ('Crlf3', 2.2407819939492875), ('B230219D22Rik', 19.02381649648646), ('Ipo7', 9.408172867893938), ('Nono', 5.114495177143383), ('Smarca5', 5.5510122591934286), ('Trim27', 1.312304837553121), ('Fam98b', 5.128737137397603), ('Dgcr8', 22.948689681184117), ('Uap1', 2.3447899106983643), ('Sumo2', 8.01428342513904), ('Nup188', 1.688793185694054), ('Rad51', 38.94950113345743), ('Baz1b', 29.28117490314176), ('E2f7', 22.058634223561), ('Rbm15', 1.1410631592841043), ('Tmco1', 4.282245789523203), ('Caprin1', 2.390326906248696), ('Ppp1r26', 2.469414312350707), ('Elovl1', 1.3341199058654685), ('Cdc7', 30.51736388671047), ('Ctps', 15.512076932014926), ('E2f8', 35.30763631074337), ('Ipo5', 10.012187778878362), ('Mdc1', 24.407835718427137), ('Tsen15', 9.43821995411818), ('Pola1', 22.652626790216328), ('Ado', 4.268666265937376), ('Api5', 4.604872235166251), ('Rab33b', 2.203366995917112), ('Mtap', 1.6249644970293298), ('Atrx', 8.010147481108092), ('Dtnbp1', 1.6362106277152364), ('Asxl2', 2.796682857941754), ('Psen1', 1.8972832908928885), ('Slc25a40', 13.150469385336583), ('Lsm8', 17.645089248791134), ('Ubap2', 3.749855043239181), ('Bend4', 13.102810489442213), ('Hnrnpd', 17.380857767540274), ('Uxs1', 10.076264051588373), ('Suz12', 6.892794748458003), ('Fbxo5', 7.420872127785064), ('Slc20a1', 4.146145990939941), ('Fus', 21.27789559746776), ('Cse1l', 2.9208934236167643), ('Msh6', 26.071265637756195), ('Camta1', 3.949080514777696), ('Dcakd', 7.43900369253294), ('Tmed8', 3.270182241223027), ('Siah1b', 6.8480856687876335), ('Ttf2', 7.080069454009533), ('Ccne1', 30.89779529416701), ('Lin9', 10.555205047115694), ('Sgf29', 3.5323100659421574), ('Kntc1', 4.699352406340086), ('H2afy2', 1.3042287081920374), ('Atad5', 32.940668355972775), ('Pdp1', 7.8692957136029), ('Xrn2', 2.206984513322777), ('Exo1', 37.08874036418304), ('Gmps', 3.9322257274060095), ('Eif3j2', 1.2375111756588293), ('Esco2', 11.13045886665468), ('Rnf219', 2.7988305944529808), ('Dido1', 2.159048285416069), ('Med12l', 1.498036973907714), ('Zfp131', 2.218491591846527), ('Brip1', 14.376550491338616), ('Gtf2ird2', 1.8234310394081423), ('Wdr82', 5.6081375929717), ('Rras2', 5.693830050760988), ('Rbmxl1', 21.56662823046924), ('Hnrnpa3', 2.243495711808245), ('Polq', 2.642918565456858), ('Slc38a1', 3.517045659481042), ('Cobll1', 1.3130794620459336), ('Setx', 4.099748784389465), ('Uhrf1', 72.16586487307339), ('Oat', 1.8772758985192652), ('Mmgt1', 2.321131893743859), ('Mlf1', 4.203493695926071), ('Gpr19', 1.841727392732842), ('Nxt1', 18.29416283848211), ('Pgm2l1', 1.152149864852462), ('Snrpd1', 6.959063611246167), ('Golt1b', 11.35556932965022), ('Pbx3', 3.802727539904813), ('Cry1', 1.255266033479122), ('Acap2', 1.1712717720086123), ('Lin54', 4.664311876496921), ('Ckap5', 1.161190819988687), ('Mcm3', 47.772117097461646), ('Atp1b3', 3.1413909240550115), ('Nab1', 1.114632345126617), ('Ptma', 11.386425665084465), ('Paxip1', 18.781372107188425), ('Smc1a', 1.101834902039199), ('Kat2b', 1.7116126625158925), ('Stil', 2.1500259927148946), ('Zbtb14', 3.111871381806496), ('Nup107', 5.525257993421843), ('Nbn', 9.89522605375948), ('Casp8ap2', 20.68365667266642), ('Fads1', 9.893191748712296), ('Cbfb', 39.71027055270714), ('Anp32b', 10.33512533677572), ('Lsm6', 1.4272859565535034), ('Xpo4', 2.685789606997087), ('Zmynd19', 21.001606553347848), ('Dtl', 84.56719417943874), ('Pds5a', 8.534012444002334), ('Clspn', 44.52108202406481), ('Atad2', 54.24399490329971), ('Brca2', 24.896300865361827), ('Kpna3', 10.984024460358016), ('Mapk14', 1.32432292431692), ('Hus1', 1.4282882139669917), ('Gbe1', 1.2490257185758986), ('Tmeff1', 3.5947014085760243), ('Bivm', 1.4899156980613883), ('Nedd1', 1.9009898028275063), ('Rrm1', 20.599049895081208), ('Suv39h2', 1.5379176794711646), ('Gk', 2.5159867168002545), ('Chaf1a', 44.94620757555614), ('Rbmx2', 4.460525176872552), ('B3glct', 3.383523222334514), ('Primpol', 3.569341109314496), ('Ccnd2', 2.785440196295419), ('Cstf2', 5.371706308628246), ('Fnip1', 1.294210738070018), ('2810429I04Rik', 6.822468275816783), ('Ctnnal1', 1.4260326168933526), ('Haus4', 8.833643837020645), ('Smchd1', 22.414932907423424), ('Mtf2', 1.592949609780108), ('Bcor', 2.2072783880611238), ('Smc2', 2.666566497470694), ('Dctd', 7.058025373410314), ('Samhd1', 3.813798861428759), ('Zdhhc6', 2.060778505076092), ('Rfc1', 40.606633242224575), ('Tead2', 4.2431780171423945), ('D030056L22Rik', 3.4446300688682783), ('Prkar2a', 5.811648635185258), ('Tpt1', 1.3676754381644152), ('Fancl', 1.6846344732609413), ('Zmym1', 2.0458935414674424), ('Rmnd1', 4.447234074301719), ('Usp49', 1.4753553001549533), ('Gins4', 13.539130391391623), ('Kbtbd6', 1.8634119700973952), ('Dhx9', 1.2508947912683923), ('Lig1', 58.4688696306926), ('Sox3', 3.355035681926985), ('Apaf1', 1.6715240723189655), ('Tbc1d15', 1.463696820473214), ('Dcaf15', 1.0938455794132642), ('Litaf', 3.5114302717885204), ('Cep162', 2.703682773850701), ('Gm20604', 3.901873701924891), ('Pgap1', 2.0261125616325195), ('Rps6ka5', 1.2256507324350832), ('H2afv', 4.265302432474514), ('Hace1', 2.429416604094353), ('Ppp1r8', 3.3593798679212283), ('Mcmbp', 10.003372165186214), ('Vrk1', 5.406290188279837), ('Hat1', 42.75447028549972), ('Nup210', 3.16223034250364), ('Rbbp7', 1.597354270321004), ('Ryr2', 2.3746494605098807), ('Pelo', 2.996829993927379), ('Emsy', 5.167200156290071), ('Rnf168', 22.596041070907177), ('Map3k5', 1.1148993585179068), ('Zfp946', 2.2405990116836603), ('Pold3', 25.16916955547566), ('Pde12', 1.3581343621235649), ('Pms2', 6.626872098504114), ('Nup62', 20.641879162371037), ('Rfc4', 31.705452691941392), ('Fsd1l', 6.583320700105628), ('Brip1os', 26.33372128378521), ('Cdc6', 38.10386288834143), ('Prps1', 1.2072621759088904), ('Gnas', 1.8216504704523595), ('Dbr1', 3.77111069085528), ('Klhl2', 4.985701417083958), ('Fam81a', 8.40234404065222), ('Zfp282', 8.193446503453826), ('Uba2', 7.498459980562476), ('Diaph3', 3.4097836702672346), ('Pcna', 71.95741003541293), ('Brca1', 39.40377910875674), ('Auts2', 7.132498416810736), ('Tube1', 2.6457812977229165), ('Polr3g', 1.2201075664499934), ('Fbxo42', 2.395873611693208), ('Nup85', 9.849469112614504), ('Abhd13', 1.3980209842730966), ('Mat2a', 3.8052343675146494), ('Ube2t', 5.619215928870577), ('Dnajc21', 3.116664701247874), ('Cwf19l1', 1.7489500459157346), ('Eif1ad', 13.353905697986889), ('Slfn9', 29.1363516905646), ('Pot1a', 3.606305219293305), ('Atr', 3.012595878168672), ('Tnfaip8', 6.078437940685844), ('Arpc5l', 1.7785724666117737), ('Tyms', 10.53136842685372), ('Tmed3', 1.633066761080894), ('Npm1', 1.210530575590448), ('Pla2g12a', 1.795848928992982), ('Smarcc1', 2.992195490737514), ('Gsr', 15.72902899984809), ('Ppp1r15b', 1.2027325611843405), ('Mycbp', 3.923388515186122), ('Nasp', 53.54632929849112), ('Pprc1', 1.4529224833368617), ('Cep295', 1.5139146761409688), ('Coprs', 3.1650761731240444), ('Ppil1', 14.47189022802683), ('Topbp1', 47.55791963636466), ('Ccdc25', 4.870433281039669), ('Pgp', 3.508097483203457), ('Cep152', 3.7668659617478566), ('Mthfd1', 1.7998750127005814), ('Dcp2', 5.667256603060389), ('Rb1', 3.8045232227678394), ('Mad2l1', 1.5160433065857026), ('Cstf3', 1.989136816104543), ('5730508B09Rik', 1.273808319039052), ('Lrr1', 28.428987290973605), ('Abracl', 1.1555414410541898), ('Smarcc2', 1.9562714706586892), ('Brms1l', 1.6518318069525642), ('Timeless', 29.443297260798605), ('Nubp1', 1.4176556441361186), ('Pms1', 7.125262256831761), ('Nanos1', 8.400024753787338), ('Hdgf', 2.1509097653933664), ('Zfhx3', 2.0793116039822777), ('A430005L14Rik', 3.980587179141054), ('Pold2', 17.614628495842076), ('Sdc1', 4.411062137273218), ('Shmt1', 24.197985521111026), ('Ubr7', 28.234764707553342), ('Mum1', 3.296426837620591), ('Alms1', 11.569328739579202), ('Gucy1b3', 2.092937243498601), ('Msh2', 18.650981681891054), ('Tubb6', 1.3849556020352505), ('Pole4', 46.89464861845497), ('Gart', 1.575162230012357), ('Gmnn', 49.2020668881866), ('Mrpl14', 23.85732969544373), ('Tgfa', 2.4704139665665643), ('Lsm2', 8.434106722073071), ('Cep78', 3.0069317849695896), ('Tubgcp2', 15.916769086599288), ('Neil3', 2.580120607261742), ('Hunk', 4.679366947687953), ('Cdc25a', 12.35305537125087), ('Smpd4', 2.1407098064618157), ('Fbxo45', 4.626865804176674), ('AI413582', 1.1368978186689591), ('Elf4', 9.359339206051006), ('Nup205', 2.0395203928962338), ('Haus6', 13.198236177275966), ('Uri1', 11.199739725263594), ('Mtbp', 17.91656444975255), ('Asf1b', 3.730009498823265), ('Bok', 5.1424748794223145), ('Rangap1', 1.1865911305653731), ('Hist1h1e', 5.799986957179524), ('Ncbp3', 2.4799027153009816)]	4928
E2f1	taipale_tf_pairs__E2F1_HES7_RRCRCGYGYNNNNSGCGCSN_CAP_repr	0.0797985	4.54724	0	0.85814	gene is orthologous to ENSG00000101412 in H. sapiens (identity = 85%) which is directly annotated for motif	frozenset({'mm10_10kbp_up_10kbp_down_full_tx_v10_clust.genes_vs_motifs.rankings', 'activating', 'weight>90.0%'})	[('Net1', 4.529100877857815), ('Bclaf1', 3.529842923151576), ('Cul1', 7.899961789269698), ('Rdx', 1.1687840356110633), ('Slf1', 32.76487609884699), ('Ncoa7', 2.4944289007436504), ('Prkar2a', 5.811648635185258), ('Cstf3', 1.989136816104543), ('Arf6', 2.7515230905927432), ('Gnas', 1.8216504704523595), ('Fnip1', 1.294210738070018), ('Clock', 5.458563859512508), ('Rbbp8', 8.508027786823673), ('Luc7l2', 1.4119066006848584), ('Ezh2', 10.809531436311778), ('Eif3j2', 1.2375111756588293), ('Higd1a', 2.9559207046517555), ('Socs4', 3.6593036727115744), ('Nipa2', 1.3341016363289926), ('Mpdz', 12.770591680962683), ('Ppig', 1.3663016294326953), ('Suz12', 6.892794748458003), ('Phip', 10.82690569264062), ('Abhd17b', 2.828023953818702), ('Tmpo', 1.278479083899351), ('Neto2', 3.284624329504509), ('Plk4', 9.219149426364064), ('Npat', 15.091758284473444), ('Tex30', 7.150258785840643), ('Hnrnpf', 14.479482241329926), ('Vamp4', 3.1996621184461502), ('Rad21', 2.074538396087176), ('Cep152', 3.7668659617478566), ('Cry1', 1.255266033479122), ('Pum2', 1.2665897169144544), ('Stag2', 9.622473034169362), ('Nono', 5.114495177143383), ('Rad51', 38.94950113345743), ('Elf2', 15.77429104369122), ('D030056L22Rik', 3.4446300688682783), ('Fgf13', 8.617553194946971), ('Gk', 2.5159867168002545), ('Foxj3', 1.1341167537395558), ('Bard1', 18.14073088083076), ('Pde7a', 5.062402236988064), ('Tank', 1.8213488343261677), ('Asxl2', 2.796682857941754), ('Fyco1', 1.4232736754406063), ('Nmt2', 1.4637457540422787), ('G3bp2', 2.7868271275634644), ('Nup62', 20.641879162371037), ('Phf6', 3.606096057025405), ('Tmco1', 4.282245789523203), ('Naa15', 1.138230198049013), ('Map3k5', 1.1148993585179068), ('Smc1a', 1.101834902039199), ('Zfp367', 79.7859377100228), ('Cbfb', 39.71027055270714), ('Dennd5b', 7.942794363614201), ('Rad54b', 5.827608018731123), ('Cse1l', 2.9208934236167643), ('Cfap20', 1.5900137235438363), ('Pgap1', 2.0261125616325195), ('Topbp1', 47.55791963636466), ('Slc4a7', 1.2002885793873403), ('Rev1', 1.6241998999507448), ('Ing2', 2.950321277315471), ('H2afz', 2.474602800558898), ('Gmnn', 49.2020668881866), ('Far1', 4.257583907031185), ('Morc2a', 2.728195357161587), ('Aunip', 23.183401804359992), ('Eps15', 1.2237406248648648), ('Ptrh2', 12.034539433291604), ('Casp8ap2', 20.68365667266642), ('Depdc1a', 2.836590741185112), ('Twsg1', 6.985777355456111), ('Arpp19', 3.839955039437909), ('Akap10', 1.6356892248234014), ('Fnbp1l', 1.0917359541449652), ('Mapk14', 1.32432292431692), ('Prrg1', 1.2671980481075658), ('Gbe1', 1.2490257185758986), ('Usp37', 32.35748310324565), ('Otud4', 3.940520479738995), ('Cdca7', 12.762003537351454), ('Dcbld2', 3.981591900272356), ('Bmi1', 1.274135342083195), ('Hook1', 2.907420085709385), ('Ipo7', 9.408172867893938), ('Smc6', 29.15184187171162), ('Cnot6', 3.370045346089264), ('Hat1', 42.75447028549972), ('Dido1', 2.159048285416069), ('Auts2', 7.132498416810736), ('Ppm1d', 3.1599654579135645), ('Tmeff1', 3.5947014085760243), ('Ppfibp1', 1.1166361135916134), ('Naa50', 18.604583945763107), ('Gart', 1.575162230012357), ('Hist1h1e', 5.799986957179524), ('Crlf3', 2.2407819939492875), ('Eri1', 25.54594935554217), ('Ccdc34', 1.344759463663143), ('Eed', 8.645144266640703), ('St3gal6', 1.7995202241234411), ('Rel', 2.226011330724845), ('Morc4', 1.6734024647318395), ('Paxip1', 18.781372107188425), ('Xrn2', 2.206984513322777), ('Hdgfrp3', 5.708050979254326), ('Lsm6', 1.4272859565535034), ('Dek', 38.41335574509695), ('Prkd3', 2.254130935142296), ('Sfmbt1', 14.221145373755627), ('Smarcc1', 2.992195490737514), ('Siah1b', 6.8480856687876335), ('Alg6', 1.775083713483725), ('Tra2b', 6.418069914098213), ('Bag4', 1.1442659918507412), ('H2afv', 4.265302432474514), ('Jph1', 1.2814131602082603), ('Ncaph', 2.7526112257524544), ('Smarca5', 5.5510122591934286), ('Smarcc2', 1.9562714706586892), ('Dck', 33.70774847663827), ('Uxs1', 10.076264051588373), ('Uba2', 7.498459980562476), ('Rhobtb3', 4.374642402353509), ('Trim27', 1.312304837553121), ('Rad50', 4.148776895445351), ('Lsm8', 17.645089248791134), ('Inip', 7.485236665153202), ('Dtl', 84.56719417943874), ('Rfc1', 40.606633242224575), ('Klhl2', 4.985701417083958), ('Nr3c1', 4.264829514044982), ('Baz1b', 29.28117490314176), ('Brms1l', 1.6518318069525642), ('Chd1', 2.0359837454639598), ('Zfp62', 1.7282527023085743), ('Lars2', 1.1837384245309135), ('Chaf1a', 44.94620757555614), ('Smpd4', 2.1407098064618157), ('Dnajc2', 3.00192785456197), ('H2afy2', 1.3042287081920374), ('Rpa1', 45.955171199054256), ('Cobll1', 1.3130794620459336), ('Cstf2', 5.371706308628246), ('Sf3b3', 7.988211891012062), ('Memo1', 6.556712737275476), ('Litaf', 3.5114302717885204), ('Tmem47', 2.8078655283999083), ('Caprin1', 2.390326906248696), ('Senp1', 15.095667831416405), ('Safb', 1.0938949430107083), ('Tssc4', 16.006042158973322), ('Napepld', 1.1580862245053718), ('Gm20604', 3.901873701924891), ('Arglu1', 4.1890883885694015), ('Bche', 1.601602459869197), ('Plekha3', 3.599771781917799), ('Tor1aip1', 2.510360893464996), ('Tusc1', 1.5678706911585474), ('Ivns1abp', 7.763462575854939), ('Casp8', 9.040272912823085), ('Mcmbp', 10.003372165186214), ('Cisd2', 11.286512986676906), ('Phf10', 1.345795506512509), ('Fignl1', 26.51030287742888), ('Uhrf2', 3.640845734869203), ('Fads1', 9.893191748712296), ('Mtfr1', 1.4325397201540462), ('Mtf2', 1.592949609780108), ('Fbxo42', 2.395873611693208), ('Oat', 1.8772758985192652), ('Tmem200a', 1.5357007121342383), ('Rnf38', 1.4545033124676592), ('Tial1', 2.453539774231121), ('Fntb', 1.322236045621782), ('Ccnd2', 2.785440196295419), ('Nup155', 5.502553647474591), ('Pds5a', 8.534012444002334), ('Gpr19', 1.841727392732842), ('Atad2', 54.24399490329971), ('Sox3', 3.355035681926985), ('Mdn1', 1.619566875734166), ('Ndc1', 5.8536618082666365), ('Mybl1', 8.0635946220959), ('Atad5', 32.940668355972775), ('Cdc34', 1.1625035172768556), ('Suv39h1', 1.8242472551761777), ('Rnf157', 5.00775035432812), ('Lbr', 6.588272454280098), ('Pds5b', 7.201352132941356), ('Tsen34', 3.0311011090763142), ('Pms1', 7.125262256831761), ('Nova1', 4.163424110517006), ('Palb2', 1.5688494334554852), ('Abi2', 4.024567014348685), ('Hells', 73.04339210211008), ('Trim37', 1.3548958067310786), ('Tsen15', 9.43821995411818), ('Med12l', 1.498036973907714), ('Prkacb', 1.217729809139086), ('Bcor', 2.2072783880611238), ('Jade1', 3.379135894647336), ('Nasp', 53.54632929849112), ('Gsr', 15.72902899984809), ('Vars', 5.851176103194692), ('Gins4', 13.539130391391623), ('Fam60a', 1.6574789315283869), ('Dsn1', 4.139432174710429), ('Abracl', 1.1555414410541898), ('Flrt3', 2.1527158842999587), ('Fam104a', 1.7080259179023716), ('Vprbp', 3.188469841989743), ('Lin9', 10.555205047115694), ('Lin54', 4.664311876496921), ('Haus6', 13.198236177275966), ('2810429I04Rik', 6.822468275816783), ('Nup205', 2.0395203928962338), ('Exo1', 37.08874036418304), ('Exosc7', 5.768378911192856), ('Atp13a3', 8.44042609255864), ('Kif22', 1.9577842719901692), ('Zfp948', 2.5423706463673827), ('Ctdspl2', 12.473718812573052), ('Rif1', 38.53730435494597), ('Rfwd3', 3.523204283315466), ('Zbtb14', 3.111871381806496), ('Rnf219', 2.7988305944529808), ('Hnrnpa3', 2.243495711808245), ('Cenpk', 17.30409393078663), ('Srsf10', 6.0137632195620325), ('U2af1', 1.6602316122618277), ('Atrx', 8.010147481108092), ('Zfp850', 3.9401625832505034), ('Ctps', 15.512076932014926), ('Pde12', 1.3581343621235649), ('Ppm1f', 1.0911425560099486), ('Psen1', 1.8972832908928885), ('Hmgxb4', 3.6163661499500575), ('Hnrnpd', 17.380857767540274), ('Dhx9', 1.2508947912683923), ('Sass6', 6.090616278635812), ('Cbx1', 1.0943261040497856), ('E2f2', 13.60805632363304), ('Cabin1', 2.1217403556541408), ('Dmd', 2.3081403300309096), ('Dgcr8', 22.948689681184117), ('Mms22l', 47.85468997246928), ('Cdc7', 30.51736388671047), ('Prim2', 17.03179720389267), ('Dpy19l1', 2.867376714845936), ('Mapk8', 1.6358770418040385), ('Chaf1b', 43.3395036424483), ('Mob2', 1.1330434123442887), ('Ccp110', 2.1008679637285512), ('Rpa3', 13.755058409005384), ('Klhdc3', 4.234522259194773), ('Zfp422', 3.6604216847004913), ('Pms2', 6.626872098504114), ('Rbm15', 1.1410631592841043), ('Hus1', 1.4282882139669917), ('Il1r1', 3.568280857219025), ('Mras', 1.7943529283150212), ('Samhd1', 3.813798861428759), ('Nop56', 17.846887329257708), ('Baz1a', 3.7858423732979327), ('Desi1', 1.126153997399839), ('Ddias', 1.749279760485934), ('Rngtt', 1.5688926398805894), ('Bag2', 1.203479860315728), ('Nbn', 9.89522605375948), ('Tfam', 20.543081004140685), ('Ube2t', 5.619215928870577), ('Api5', 4.604872235166251), ('Hnrnpr', 7.736679615461269), ('Ccdc138', 2.3254097790680497), ('Zfp131', 2.218491591846527), ('Cdyl', 1.721399888326868), ('Slc36a4', 7.196167555739352), ('Dock7', 10.567889810432511), ('Tmem181a', 2.0282548882195344), ('Hnrnpab', 9.52404202175957), ('Oser1', 3.560166226414366), ('Tmem107', 7.810644813606434), ('Rb1', 3.8045232227678394), ('Ryr2', 2.3746494605098807), ('Alad', 3.158522500297125), ('Mgme1', 11.15538750349459), ('Nedd1', 1.9009898028275063), ('Etaa1', 13.023822894366456), ('Ankhd1', 1.7454337742737194), ('Rbbp4', 1.7527668270063914), ('Hace1', 2.429416604094353), ('Cramp1l', 1.377734751781995), ('Nup153', 7.371989293682975)]	3594
E2f1	taipale_tf_pairs__E2F1_HES7_SRCRCGYGSYNNNNSGCGCSN_CAP_repr	0.0774213	4.32875	0	0.85814	gene is orthologous to ENSG00000101412 in H. sapiens (identity = 85%) which is directly annotated for motif	frozenset({'mm10_10kbp_up_10kbp_down_full_tx_v10_clust.genes_vs_motifs.rankings', 'activating', 'weight>90.0%'})	[('Ezh2', 10.809531436311778), ('Rdx', 1.1687840356110633), ('Mpdz', 12.770591680962683), ('Pum2', 1.2665897169144544), ('Foxj3', 1.1341167537395558), ('Ivns1abp', 7.763462575854939), ('Cul1', 7.899961789269698), ('Smc6', 29.15184187171162), ('Ctdspl2', 12.473718812573052), ('Elf2', 15.77429104369122), ('Abi2', 4.024567014348685), ('Stag2', 9.622473034169362), ('Supt16', 2.016014903510458), ('Rev1', 1.6241998999507448), ('Sin3a', 8.492416743681657), ('Jade1', 3.379135894647336), ('Neto2', 3.284624329504509), ('Baz1a', 3.7858423732979327), ('Rad21', 2.074538396087176), ('Atp13a3', 8.44042609255864), ('Dcbld2', 3.981591900272356), ('Hmgxb4', 3.6163661499500575), ('Senp1', 15.095667831416405), ('S100pbp', 6.892233668053546), ('Hook1', 2.907420085709385), ('Nmt2', 1.4637457540422787), ('Spcs3', 3.6534069973905785), ('Dek', 38.41335574509695), ('Cdyl', 1.721399888326868), ('Ppig', 1.3663016294326953), ('Hnrnpf', 14.479482241329926), ('Ing2', 2.950321277315471), ('Cnot6', 3.370045346089264), ('Tank', 1.8213488343261677), ('Zfp664', 2.4410704005425137), ('Bclaf1', 3.529842923151576), ('Erdr1', 14.335084359553752), ('Mcm3', 47.772117097461646), ('Slf1', 32.76487609884699), ('Casp7', 6.7251467790750965), ('Mapk8', 1.6358770418040385), ('Supt3', 1.141378009530771), ('Srsf4', 3.987890047216773), ('Rbbp8', 8.508027786823673), ('Dpy19l1', 2.867376714845936), ('Oser1', 3.560166226414366), ('Nr3c1', 4.264829514044982), ('Rhobtb3', 4.374642402353509), ('Nova1', 4.163424110517006), ('Trim27', 1.312304837553121), ('Eri1', 25.54594935554217), ('Prkd3', 2.254130935142296), ('Clock', 5.458563859512508), ('Klhl23', 27.72686118673036), ('Sfmbt1', 14.221145373755627), ('Pde7a', 5.062402236988064), ('Nap1l1', 9.43344428840584), ('Prkacb', 1.217729809139086), ('H2afz', 2.474602800558898), ('Tra2b', 6.418069914098213), ('Kcnq3', 1.3889208394075088), ('Twsg1', 6.985777355456111), ('Uap1', 2.3447899106983643), ('Mms22l', 47.85468997246928), ('Zfp62', 1.7282527023085743), ('Far1', 4.257583907031185), ('G3bp2', 2.7868271275634644), ('Dck', 33.70774847663827), ('Spidr', 5.869569568890356), ('Trim37', 1.3548958067310786), ('Naa50', 18.604583945763107), ('Eps15', 1.2237406248648648), ('Fkbp5', 12.238918699819246), ('Otud4', 3.940520479738995), ('Rad54b', 5.827608018731123), ('Ccne2', 67.09154402119796), ('Arpp19', 3.839955039437909), ('St3gal6', 1.7995202241234411), ('Ppp1r26', 2.469414312350707), ('Higd1a', 2.9559207046517555), ('Chaf1b', 43.3395036424483), ('Vprbp', 3.188469841989743), ('Cfap20', 1.5900137235438363), ('Morc4', 1.6734024647318395), ('Nup153', 7.371989293682975), ('Fnbp1l', 1.0917359541449652), ('Api5', 4.604872235166251), ('B230219D22Rik', 19.02381649648646), ('Sgf29', 3.5323100659421574), ('Pdp1', 7.8692957136029), ('E2f8', 35.30763631074337), ('Arf6', 2.7515230905927432), ('Chek1', 50.31517084043692), ('Usp37', 32.35748310324565), ('Cbx1', 1.0943261040497856), ('Ankhd1', 1.7454337742737194), ('Vamp4', 3.1996621184461502), ('Tex30', 7.150258785840643), ('Lbr', 6.588272454280098), ('Pde6d', 2.6370557828446146), ('Socs4', 3.6593036727115744), ('Mtfr1', 1.4325397201540462), ('Naa15', 1.138230198049013), ('Macrod2', 7.964300333148381), ('Tmpo', 1.278479083899351), ('Hdlbp', 3.201015969669838), ('Psip1', 16.33133868545195), ('Zfp948', 2.5423706463673827), ('Lrrc8b', 7.335866516431658), ('Ddias', 1.749279760485934), ('Eed', 8.645144266640703), ('Camta1', 3.949080514777696), ('Rbmxl1', 21.56662823046924), ('Mybl1', 8.0635946220959), ('Rad50', 4.148776895445351), ('Prim2', 17.03179720389267), ('Rif1', 38.53730435494597), ('Atf7', 2.150669048238787), ('Napepld', 1.1580862245053718), ('Ankrd44', 6.460328530872458), ('Rel', 2.226011330724845), ('Plk4', 9.219149426364064), ('Uhrf2', 3.640845734869203), ('Megf9', 1.310126925141745), ('Tmx1', 7.494111265249051), ('Nipa2', 1.3341016363289926), ('Hnrnpr', 7.736679615461269), ('Hdgfrp3', 5.708050979254326), ('Zfp367', 79.7859377100228), ('Dennd5b', 7.942794363614201), ('Ppfibp1', 1.1166361135916134), ('Slc25a40', 13.150469385336583), ('Pola1', 22.652626790216328), ('Ncapg2', 21.651071874800213), ('Dock7', 10.567889810432511), ('Mtap', 1.6249644970293298), ('Spice1', 12.104158314174269), ('Uxs1', 10.076264051588373), ('Stil', 2.1500259927148946), ('Tmem47', 2.8078655283999083), ('Ppm1d', 3.1599654579135645), ('Mis12', 2.1441207393055666), ('Mtf2', 1.592949609780108), ('Tipin', 43.03747721227632), ('Slc4a7', 1.2002885793873403), ('Usp1', 25.251794268175267), ('Kpna3', 10.984024460358016), ('Cbfb', 39.71027055270714), ('Rab33b', 2.203366995917112), ('Ppm1g', 11.444460708842946), ('Atp1b3', 3.1413909240550115), ('Phip', 10.82690569264062), ('Ado', 4.268666265937376), ('Luc7l2', 1.4119066006848584), ('Hells', 73.04339210211008), ('Nup188', 1.688793185694054), ('Gk', 2.5159867168002545), ('Chd1', 2.0359837454639598), ('Srsf10', 6.0137632195620325), ('Rras2', 5.693830050760988), ('Ccne1', 30.89779529416701), ('Rnf38', 1.4545033124676592), ('Inip', 7.485236665153202), ('Morc2a', 2.728195357161587), ('Ncoa7', 2.4944289007436504), ('Pgp', 3.508097483203457), ('Msl3', 3.037169455080263), ('E2f7', 22.058634223561), ('Tmeff1', 3.5947014085760243), ('Gtf2ird2', 1.8234310394081423), ('Bend4', 13.102810489442213), ('Abhd17b', 2.828023953818702), ('Rbl1', 25.96665300657862), ('Tardbp', 4.743310141877555), ('Sox11', 6.657003470630515), ('Ckap5', 1.161190819988687), ('Eif3j2', 1.2375111756588293), ('Phf6', 3.606096057025405), ('B3glct', 3.383523222334514), ('Ube2e2', 2.152614364736614), ('Fam98b', 5.128737137397603), ('Smc5', 14.626208332853), ('Cdc7', 30.51736388671047), ('Gtpbp1', 2.9114452748573547), ('Wdr82', 5.6081375929717), ('Polq', 2.642918565456858), ('Hus1', 1.4282882139669917), ('Gbe1', 1.2490257185758986), ('Rnf219', 2.7988305944529808), ('Gmps', 3.9322257274060095), ('Orc2', 7.4562739202060975), ('Zmynd19', 21.001606553347848), ('Atrx', 8.010147481108092), ('Lsm8', 17.645089248791134), ('Tmco1', 4.282245789523203), ('Brms1l', 1.6518318069525642), ('Tial1', 2.453539774231121), ('Sumo2', 8.01428342513904), ('Bard1', 18.14073088083076), ('Mdc1', 24.407835718427137), ('Suv39h2', 1.5379176794711646), ('Srsf7', 10.039813853948129), ('Gpd2', 2.668622842007787), ('Cry1', 1.255266033479122), ('Mlf1', 4.203493695926071), ('Nbn', 9.89522605375948), ('Fnip1', 1.294210738070018), ('Fignl1', 26.51030287742888), ('Tsen15', 9.43821995411818), ('Cobll1', 1.3130794620459336), ('Dctd', 7.058025373410314), ('Ttf2', 7.080069454009533), ('Tusc1', 1.5678706911585474), ('Pidd1', 15.572488823545203), ('Uba2', 7.498459980562476), ('Cdr2l', 1.1232267054646394), ('Casp8ap2', 20.68365667266642), ('Nxt1', 18.29416283848211), ('Tmed8', 3.270182241223027), ('Suz12', 6.892794748458003), ('Bche', 1.601602459869197), ('Tgfa', 2.4704139665665643), ('Caprin2', 1.6320415512464217), ('Hnrnpa3', 2.243495711808245), ('Ppil1', 14.47189022802683), ('Crlf3', 2.2407819939492875), ('Cep295', 1.5139146761409688), ('Nup107', 5.525257993421843), ('Slc7a1', 4.746503305317337), ('Ctps', 15.512076932014926), ('Mycbp', 3.923388515186122), ('Tbc1d15', 1.463696820473214), ('Paxip1', 18.781372107188425), ('Ctnnal1', 1.4260326168933526), ('Fsd1l', 6.583320700105628), ('Lin9', 10.555205047115694), ('Smarcc1', 2.992195490737514), ('Tbc1d4', 4.897334503530253), ('Rbm15', 1.1410631592841043), ('Pla2g12a', 1.795848928992982), ('Npat', 15.091758284473444), ('Tfdp2', 6.869343046634417), ('Dido1', 2.159048285416069), ('Nasp', 53.54632929849112), ('Coprs', 3.1650761731240444), ('Primpol', 3.569341109314496), ('Brca2', 24.896300865361827), ('C330018D20Rik', 2.699176953475751), ('Golt1b', 11.35556932965022), ('Rfc4', 31.705452691941392), ('Rbmx2', 4.460525176872552), ('Rb1', 3.8045232227678394), ('Chaf1a', 44.94620757555614), ('Vrk1', 5.406290188279837), ('Mtbp', 17.91656444975255), ('Dcakd', 7.43900369253294), ('Nab1', 1.114632345126617), ('Atad5', 32.940668355972775), ('Ptma', 11.386425665084465), ('Haus4', 8.833643837020645), ('Smc1a', 1.101834902039199), ('Psen1', 1.8972832908928885), ('Lipt2', 2.883378273085352), ('Zfp131', 2.218491591846527), ('Pbx3', 3.802727539904813), ('Rnf168', 22.596041070907177), ('Xrn2', 2.206984513322777), ('Tmem200a', 1.5357007121342383), ('Nup210', 3.16223034250364), ('Dtnbp1', 1.6362106277152364), ('Taf1', 6.242016319316905), ('Zfp946', 2.2405990116836603), ('Prps1', 1.2072621759088904), ('Kat2b', 1.7116126625158925), ('Apaf1', 1.6715240723189655), ('Cdca7', 12.762003537351454), ('Dgcr8', 22.948689681184117), ('Cep78', 3.0069317849695896), ('Lsm6', 1.4272859565535034), ('Exo1', 37.08874036418304), ('Zfp280b', 1.1982899418791286), ('Cbx2', 1.613808983648986), ('Snrpd1', 6.959063611246167), ('Zfp282', 8.193446503453826), ('Bok', 5.1424748794223145), ('Ipo5', 10.012187778878362), ('Alms1', 11.569328739579202), ('Nubp1', 1.4176556441361186), ('Tubgcp2', 15.916769086599288), ('Fam60a', 1.6574789315283869), ('A430005L14Rik', 3.980587179141054), ('Brip1', 14.376550491338616), ('Dcaf15', 1.0938455794132642), ('Ccdc138', 2.3254097790680497), ('AI413582', 1.1368978186689591), ('Diaph3', 3.4097836702672346), ('Tubgcp3', 7.553375479647808), ('Timeless', 29.443297260798605), ('Uhrf1', 72.16586487307339), ('Nfx1', 3.3349515936138947), ('Cbx5', 31.53170040839188), ('Gsr', 15.72902899984809), ('Xpo1', 5.174815138327319), ('Mmgt1', 2.321131893743859), ('Kbtbd6', 1.8634119700973952), ('Rrm1', 20.599049895081208), ('Prkar2a', 5.811648635185258), ('Asxl2', 2.796682857941754), ('Clspn', 44.52108202406481), ('E2f2', 13.60805632363304), ('Dnajc21', 3.116664701247874), ('Fads1', 9.893191748712296), ('Mapk14', 1.32432292431692), ('Slc20a1', 4.146145990939941), ('Rps6ka5', 1.2256507324350832), ('Tmed3', 1.633066761080894), ('Arpc5l', 1.7785724666117737), ('5730508B09Rik', 1.273808319039052), ('Jph1', 1.2814131602082603), ('U2af1', 1.6602316122618277), ('Sdc1', 4.411062137273218), ('Gins4', 13.539130391391623), ('Msh2', 18.650981681891054), ('Abhd13', 1.3980209842730966), ('Pds5b', 7.201352132941356), ('Map3k5', 1.1148993585179068), ('Pcna', 71.95741003541293), ('Tyms', 10.53136842685372), ('Dtl', 84.56719417943874), ('Rfc1', 40.606633242224575), ('2610020C07Rik', 10.790945528816394), ('Gins3', 13.836788122279293), ('Cdk2', 28.30102485051694), ('Parp1', 5.392745632160342), ('Uri1', 11.199739725263594), ('Hnrnpd', 17.380857767540274), ('Tead2', 4.2431780171423945), ('Nedd1', 1.9009898028275063), ('Cse1l', 2.9208934236167643), ('Fancl', 1.6846344732609413), ('Gnas', 1.8216504704523595), ('Tmem209', 1.4718658886818112), ('Msh6', 26.071265637756195), ('Smarca5', 5.5510122591934286), ('Pold2', 17.614628495842076), ('Fancm', 16.07726143966541), ('Elof1', 3.259116414661039), ('Siva1', 53.86993802228891), ('Sphkap', 1.2310366104149546), ('H2afv', 4.265302432474514), ('Cdca7l', 11.303806855101504), ('Setx', 4.099748784389465), ('Cstf2', 5.371706308628246), ('D030056L22Rik', 3.4446300688682783), ('Tnfaip8', 6.078437940685844), ('Brip1os', 26.33372128378521), ('Zmym1', 2.0458935414674424), ('Tor1aip1', 2.510360893464996), ('Recql', 12.074915316345187), ('Cmip', 6.638103776321232), ('Rnaseh2b', 6.973660352013813), ('Pelo', 2.996829993927379), ('Gart', 1.575162230012357), ('Kntc1', 4.699352406340086), ('Atad2', 54.24399490329971), ('Slfn9', 29.1363516905646), ('Tpt1', 1.3676754381644152), ('Cep152', 3.7668659617478566), ('Smchd1', 22.414932907423424), ('Zdhhc6', 2.060778505076092), ('E2f3', 11.877881768309328), ('Nrm', 24.638658353516306), ('Fam178a', 12.580264496931251), ('Prrg1', 1.2671980481075658), ('Caprin1', 2.390326906248696), ('Ube2t', 5.619215928870577), ('Pkmyt1', 18.314831824808422), ('C330007P06Rik', 1.2966735649845107), ('Fgf13', 8.617553194946971), ('Stard7', 13.390731756572947), ('Cstf3', 1.989136816104543), ('Pds5a', 8.534012444002334), ('Mcmbp', 10.003372165186214), ('Baz1b', 29.28117490314176), ('Usp49', 1.4753553001549533), ('Xpo4', 2.685789606997087), ('Lpcat1', 1.3361668165339036), ('Nup205', 2.0395203928962338), ('Akip1', 2.722966243242594), ('Rmi2', 27.939306058535664), ('Litaf', 3.5114302717885204), ('Mras', 1.7943529283150212), ('Tubb6', 1.3849556020352505), ('Atr', 3.012595878168672), ('Cenph', 14.417094703717137), ('Apitd1', 28.334725871325727), ('Neil3', 2.580120607261742), ('Ppat', 8.77387303003526), ('Paics', 21.392663002261365), ('Mthfd1', 1.7998750127005814), ('Tex9', 1.161644203878747), ('Ipo7', 9.408172867893938), ('Pgap1', 2.0261125616325195), ('Siah1b', 6.8480856687876335), ('Ssrp1', 14.49075554506836), ('Mcm5', 65.58124710419165), ('St3gal4', 4.0206478013797255), ('Wdr76', 30.722676103428807), ('Cabin1', 2.1217403556541408), ('Rmnd1', 4.447234074301719), ('Hace1', 2.429416604094353), ('Shmt1', 24.197985521111026), ('Samhd1', 3.813798861428759), ('Rfwd3', 3.523204283315466), ('Smpd4', 2.1407098064618157), ('Dhx9', 1.2508947912683923), ('Net1', 4.529100877857815), ('Nt5c3b', 13.308881627364247), ('Sumo3', 1.2828814060436156), ('Pgam5', 7.511171968498998), ('Srpk1', 1.1255199095290631), ('Zbtb14', 3.111871381806496), ('Fbxo45', 4.626865804176674), ('Nolc1', 1.4087860590687096), ('Hip1', 6.14731584097429), ('Pradc1', 17.357293627734055), ('Optn', 2.0997646961393377), ('Mcm6', 89.6350684285039), ('Plekha3', 3.599771781917799), ('Txndc12', 10.848904681455847), ('Pcbd1', 1.3411839943878272), ('Nup62', 20.641879162371037), ('Gga2', 1.6650604295313411), ('Nol11', 1.106968050415144), ('Gemin2', 5.186691263940331), ('Dsn1', 4.139432174710429), ('Pnn', 1.5292822570009796), ('Pmp22', 4.944967795875643), ('Dscc1', 33.65769926390012), ('H2afy2', 1.3042287081920374), ('Ubr7', 28.234764707553342), ('Alad', 3.158522500297125), ('Mier3', 3.5201812264211028), ('Fbxo5', 7.420872127785064), ('Fancg', 9.298923159914244), ('Rrs1', 1.22487098506239), ('St3gal5', 6.4733312364819335), ('Anp32b', 10.33512533677572), ('Gmnn', 49.2020668881866), ('Ipo9', 9.70060205767072), ('Dcp2', 5.667256603060389), ('Pole4', 46.89464861845497), ('Fam81a', 8.40234404065222), ('Oat', 1.8772758985192652), ('Dbr1', 3.77111069085528), ('Polr3g', 1.2201075664499934), ('Med12l', 1.498036973907714), ('Hat1', 42.75447028549972), ('Pprc1', 1.4529224833368617), ('Impa2', 1.3387088351653949), ('Lin54', 4.664311876496921), ('Snx5', 6.378757311252652), ('Ifit2', 2.9477679192192623), ('Magohb', 1.849918795552072), ('Casp2', 1.9399160816099488), ('Gucy1b3', 2.092937243498601), ('Gm20604', 3.901873701924891), ('Tada2a', 2.181283270889344), ('Ncbp3', 2.4799027153009816), ('Hunk', 4.679366947687953), ('Nono', 5.114495177143383), ('Pde12', 1.3581343621235649), ('Pot1a', 3.606305219293305), ('Slc36a4', 7.196167555739352), ('Pank2', 4.690442821837969), ('Prim1', 40.83010383007738), ('Fus', 21.27789559746776), ('Dhrs13', 2.709670102468383), ('Pgm2l1', 1.152149864852462), ('Prmt3', 7.342230196286308), ('Lsm2', 8.434106722073071), ('Tfam', 20.543081004140685), ('Tmem201', 2.2628414082165142), ('Dmd', 2.3081403300309096), ('Haus6', 13.198236177275966), ('Sh3bp1', 22.58574689963036), ('Ctc1', 11.447456617032817), ('Esco2', 11.13045886665468)]	4845
E2f1	tfdimers__MD00587	0.0663888	3.31471	0	0.85814	gene is orthologous to ENSG00000101412 in H. sapiens (identity = 85%) which is directly annotated for motif	frozenset({'mm10_10kbp_up_10kbp_down_full_tx_v10_clust.genes_vs_motifs.rankings', 'activating', 'weight>90.0%'})	[('Clock', 5.458563859512508), ('Mpdz', 12.770591680962683), ('Rev1', 1.6241998999507448), ('Neto2', 3.284624329504509), ('Pum2', 1.2665897169144544), ('Foxj3', 1.1341167537395558), ('Stag2', 9.622473034169362), ('Rdx', 1.1687840356110633), ('Hook1', 2.907420085709385), ('Rad21', 2.074538396087176), ('Cul1', 7.899961789269698), ('Dennd5b', 7.942794363614201), ('Macrod2', 7.964300333148381), ('Cdyl', 1.721399888326868), ('Ncoa7', 2.4944289007436504), ('Supt3', 1.141378009530771), ('Smc6', 29.15184187171162), ('Far1', 4.257583907031185), ('Pdp1', 7.8692957136029), ('Nmt2', 1.4637457540422787), ('Zbtb14', 3.111871381806496), ('Fbxo42', 2.395873611693208), ('Slf1', 32.76487609884699), ('Supt16', 2.016014903510458), ('Mapk8', 1.6358770418040385), ('Klhl23', 27.72686118673036), ('Cnot6', 3.370045346089264), ('Bclaf1', 3.529842923151576), ('Spcs3', 3.6534069973905785), ('Fkbp5', 12.238918699819246), ('Tmpo', 1.278479083899351), ('Otud4', 3.940520479738995), ('Napepld', 1.1580862245053718), ('Pde7a', 5.062402236988064), ('Uxs1', 10.076264051588373), ('Usp1', 25.251794268175267), ('Hnrnpf', 14.479482241329926), ('Fam60a', 1.6574789315283869), ('Cdca7l', 11.303806855101504), ('Atp13a3', 8.44042609255864), ('Cbfb', 39.71027055270714), ('Xrn2', 2.206984513322777), ('Map3k5', 1.1148993585179068), ('G3bp2', 2.7868271275634644), ('Slc4a7', 1.2002885793873403), ('Ing2', 2.950321277315471), ('Tfdp2', 6.869343046634417), ('Med12l', 1.498036973907714), ('Phip', 10.82690569264062), ('Dock7', 10.567889810432511), ('Tra2b', 6.418069914098213), ('Naa40', 10.564243762578606), ('Mcm3', 47.772117097461646), ('Jade1', 3.379135894647336), ('Elf2', 15.77429104369122), ('Abi2', 4.024567014348685), ('Higd1a', 2.9559207046517555), ('Baz1b', 29.28117490314176), ('Vprbp', 3.188469841989743), ('Tank', 1.8213488343261677), ('Slc7a1', 4.746503305317337), ('Ado', 4.268666265937376), ('Fnbp1l', 1.0917359541449652), ('Psip1', 16.33133868545195), ('Nab1', 1.114632345126617), ('Cry1', 1.255266033479122), ('Tmem200a', 1.5357007121342383), ('Mtfr1', 1.4325397201540462), ('Twsg1', 6.985777355456111), ('Prkacb', 1.217729809139086), ('Prkd3', 2.254130935142296), ('Dgcr8', 22.948689681184117), ('Ctdspl2', 12.473718812573052), ('Rhobtb3', 4.374642402353509), ('H2afv', 4.265302432474514), ('Eps15', 1.2237406248648648), ('Zfp664', 2.4410704005425137), ('Cisd2', 11.286512986676906), ('Orc2', 7.4562739202060975), ('Rab33b', 2.203366995917112), ('Abhd17b', 2.828023953818702), ('Caprin2', 1.6320415512464217), ('Gbe1', 1.2490257185758986), ('Dhx9', 1.2508947912683923), ('Mybl1', 8.0635946220959), ('Rad54b', 5.827608018731123), ('Nap1l1', 9.43344428840584), ('Dek', 38.41335574509695), ('Pds5b', 7.201352132941356), ('Trim37', 1.3548958067310786), ('Eri1', 25.54594935554217), ('D030056L22Rik', 3.4446300688682783), ('Arf6', 2.7515230905927432), ('Fnip1', 1.294210738070018), ('Tipin', 43.03747721227632), ('Psen1', 1.8972832908928885), ('Oat', 1.8772758985192652), ('Phf12', 6.204314395694111), ('Nup153', 7.371989293682975), ('Nr3c1', 4.264829514044982), ('Hdlbp', 3.201015969669838), ('Cbx1', 1.0943261040497856), ('Ankrd44', 6.460328530872458), ('Tmeff1', 3.5947014085760243), ('Dck', 33.70774847663827), ('Sox11', 6.657003470630515), ('Ppfibp1', 1.1166361135916134), ('Evl', 1.9587426484249344), ('Mtf2', 1.592949609780108), ('Ivns1abp', 7.763462575854939), ('Naa50', 18.604583945763107), ('Pgm2l1', 1.152149864852462), ('Lsm6', 1.4272859565535034), ('Anp32b', 10.33512533677572), ('Jph1', 1.2814131602082603), ('Baz1a', 3.7858423732979327), ('Ezh2', 10.809531436311778), ('B230219D22Rik', 19.02381649648646), ('Vamp4', 3.1996621184461502), ('Ctps', 15.512076932014926), ('Hmgxb4', 3.6163661499500575), ('Ldlrad3', 2.663344388954516), ('Zfhx3', 2.0793116039822777), ('Tada2a', 2.181283270889344), ('Socs4', 3.6593036727115744), ('Pms1', 7.125262256831761), ('Dnajc21', 3.116664701247874), ('Tusc1', 1.5678706911585474), ('Morc2a', 2.728195357161587), ('Dcp2', 5.667256603060389), ('Mms22l', 47.85468997246928), ('Hdgfrp3', 5.708050979254326), ('Nipa2', 1.3341016363289926), ('Sumo2', 8.01428342513904), ('Tpt1', 1.3676754381644152), ('Atp1b3', 3.1413909240550115), ('Phf6', 3.606096057025405), ('Rbm15', 1.1410631592841043), ('Uap1', 2.3447899106983643), ('Smarcc1', 2.992195490737514), ('Ube2e2', 2.152614364736614), ('Mrpl14', 23.85732969544373), ('Smchd1', 22.414932907423424), ('Brd3', 2.199324656089749), ('Tbc1d4', 4.897334503530253), ('Gtf2ird2', 1.8234310394081423), ('Hnrnpd', 17.380857767540274), ('Ccne2', 67.09154402119796), ('Ipo5', 10.012187778878362), ('Naa15', 1.138230198049013), ('Apaf1', 1.6715240723189655), ('Uhrf2', 3.640845734869203), ('Ankhd1', 1.7454337742737194), ('Tsen15', 9.43821995411818), ('Atrx', 8.010147481108092), ('Pole4', 46.89464861845497), ('Suv39h2', 1.5379176794711646), ('B3glct', 3.383523222334514), ('Fxn', 1.2162252865865772), ('Usp37', 32.35748310324565), ('Trim27', 1.312304837553121), ('Fads1', 9.893191748712296), ('Rbbp7', 1.597354270321004), ('Srsf4', 3.987890047216773), ('Paxip1', 18.781372107188425), ('C330018D20Rik', 2.699176953475751), ('Nup205', 2.0395203928962338), ('Auts2', 7.132498416810736), ('Hus1', 1.4282882139669917), ('Msl3', 3.037169455080263), ('Ube2s', 8.62884314514171), ('Tmem201', 2.2628414082165142), ('Cdc34', 1.1625035172768556), ('Sfmbt1', 14.221145373755627), ('Fam98b', 5.128737137397603), ('Spice1', 12.104158314174269), ('Cep295', 1.5139146761409688), ('Ube2t', 5.619215928870577), ('Rb1', 3.8045232227678394), ('Cobll1', 1.3130794620459336), ('Kpna3', 10.984024460358016), ('Tmed3', 1.633066761080894), ('Rad51', 38.94950113345743), ('E2f8', 35.30763631074337), ('Ppm1d', 3.1599654579135645), ('Fbxo5', 7.420872127785064), ('Mras', 1.7943529283150212), ('Xpo4', 2.685789606997087), ('Prkar2a', 5.811648635185258), ('Suz12', 6.892794748458003), ('Mob2', 1.1330434123442887), ('Rnf219', 2.7988305944529808), ('Rmnd1', 4.447234074301719), ('Nfic', 7.096444476744822), ('Ccne1', 30.89779529416701), ('Sin3a', 8.492416743681657), ('Pelo', 2.996829993927379), ('Hnrnpr', 7.736679615461269), ('Dctd', 7.058025373410314), ('Fus', 21.27789559746776), ('Pcna', 71.95741003541293), ('Npat', 15.091758284473444), ('Uba2', 7.498459980562476), ('Chaf1b', 43.3395036424483), ('Eed', 8.645144266640703), ('Casp8ap2', 20.68365667266642), ('Rbbp8', 8.508027786823673), ('Nanos1', 8.400024753787338), ('Ppp1r26', 2.469414312350707), ('Rnf157', 5.00775035432812), ('Nbn', 9.89522605375948), ('Ppig', 1.3663016294326953), ('Klhl2', 4.985701417083958), ('St3gal5', 6.4733312364819335), ('Cenpw', 1.904003484171084), ('Akip1', 2.722966243242594), ('Hace1', 2.429416604094353), ('Camta1', 3.949080514777696), ('Oser1', 3.560166226414366), ('5730508B09Rik', 1.273808319039052), ('Zfp131', 2.218491591846527), ('Dcakd', 7.43900369253294), ('Nup210', 3.16223034250364), ('Brms1l', 1.6518318069525642), ('Cks2', 7.455021648355785), ('Litaf', 3.5114302717885204), ('Cdk2ap1', 5.008767876416058), ('Ryr2', 2.3746494605098807), ('Rfc1', 40.606633242224575), ('Npm1', 1.210530575590448), ('Pgap1', 2.0261125616325195), ('Smc5', 14.626208332853), ('Spidr', 5.869569568890356), ('Senp1', 15.095667831416405), ('Fancl', 1.6846344732609413), ('Gpr19', 1.841727392732842), ('Asxl2', 2.796682857941754), ('Ctbp1', 2.8687232547886525), ('Fsd1l', 6.583320700105628), ('Pot1a', 3.606305219293305), ('Rarb', 1.20804207367136), ('Rbmxl1', 21.56662823046924), ('Irx2', 3.153559826014561), ('Erdr1', 14.335084359553752), ('Egln1', 2.8333966560307733), ('Hunk', 4.679366947687953), ('Acap2', 1.1712717720086123), ('Mgll', 1.5638095067847142), ('Sgf29', 3.5323100659421574), ('Gnas', 1.8216504704523595), ('Lpcat1', 1.3361668165339036), ('Plk4', 9.219149426364064), ('Eif3j2', 1.2375111756588293), ('Usp31', 4.067533678792527), ('St3gal6', 1.7995202241234411), ('Api5', 4.604872235166251), ('Bag2', 1.203479860315728), ('Inip', 7.485236665153202), ('Tradd', 1.1839536640282262), ('Cep152', 3.7668659617478566), ('Haus4', 8.833643837020645), ('Cse1l', 2.9208934236167643), ('Lrrc8b', 7.335866516431658), ('Pank2', 4.690442821837969), ('Nova1', 4.163424110517006), ('Snrpd1', 6.959063611246167), ('Dtnbp1', 1.6362106277152364), ('Hdgf', 2.1509097653933664), ('Bend4', 13.102810489442213), ('Zfp422', 3.6604216847004913), ('Zfp280b', 1.1982899418791286), ('Mcmbp', 10.003372165186214), ('Hat1', 42.75447028549972), ('Ncapg2', 21.651071874800213), ('Fgf13', 8.617553194946971), ('Zmynd19', 21.001606553347848), ('Ckap5', 1.161190819988687), ('Recql', 12.074915316345187), ('Mlf1', 4.203493695926071), ('Chaf1a', 44.94620757555614), ('Dpy19l1', 2.867376714845936), ('Lars2', 1.1837384245309135), ('Mllt1', 1.735703800899321), ('Brca1', 39.40377910875674), ('E2f2', 13.60805632363304), ('Zfp367', 79.7859377100228), ('Ctdspl', 3.936179868980032), ('Orc1', 7.818451125949847), ('Srsf10', 6.0137632195620325), ('Bmi1', 1.274135342083195), ('Rnf38', 1.4545033124676592), ('Rps6ka5', 1.2256507324350832), ('Setx', 4.099748784389465), ('Pithd1', 1.4177343003891356), ('Megf9', 1.310126925141745), ('Cep78', 3.0069317849695896), ('Fam178a', 12.580264496931251), ('Smc1a', 1.101834902039199), ('Abhd10', 1.8897787526456205), ('Prmt3', 7.342230196286308), ('E2f1', 1.0), ('Mycbp', 3.923388515186122), ('Ung', 97.44024513444036), ('Zfp62', 1.7282527023085743), ('Tbc1d15', 1.463696820473214), ('Naf1', 3.611641204108128), ('Mapk14', 1.32432292431692), ('Hnrnpa3', 2.243495711808245), ('Scarb1', 4.979457066211743), ('Slc36a4', 7.196167555739352), ('Elp4', 1.1004334514186191), ('Ormdl1', 2.7614949183615547), ('Hist1h1e', 5.799986957179524), ('Chd3os', 31.538945685786054), ('Chek1', 50.31517084043692), ('Zdhhc6', 2.060778505076092), ('Luc7l2', 1.4119066006848584), ('Rad50', 4.148776895445351), ('Gsr', 15.72902899984809), ('Caprin1', 2.390326906248696), ('Fignl1', 26.51030287742888), ('Rangap1', 1.1865911305653731), ('Ctnnal1', 1.4260326168933526), ('Arpp19', 3.839955039437909), ('Prrg1', 1.2671980481075658), ('Nde1', 1.3751449128945206), ('Flrt3', 2.1527158842999587), ('Net1', 4.529100877857815), ('Wdr76', 30.722676103428807), ('Emsy', 5.167200156290071), ('Srsf6', 2.796666387705718), ('Kcnq3', 1.3889208394075088), ('Mum1', 3.296426837620591), ('Mthfd1', 1.7998750127005814), ('Haus3', 3.687830516072091), ('Kdm2b', 2.624673226768222), ('Arpc5l', 1.7785724666117737), ('Diaph3', 3.4097836702672346), ('Ankrd49', 1.602892678615653), ('Dynll1', 16.181000342103182), ('Pola2', 9.56988002740874), ('Nelfcd', 1.4381820091870336), ('Nup85', 9.849469112614504), ('Idi1', 9.642241482588693), ('Ipo7', 9.408172867893938), ('Phf10', 1.345795506512509), ('Pold3', 25.16916955547566), ('Cebpg', 7.304615667815421), ('Slc25a40', 13.150469385336583), ('Sgce', 1.2258328010432344), ('Hnrnph1', 3.232543985564574), ('Usp49', 1.4753553001549533), ('Primpol', 3.569341109314496), ('Gk', 2.5159867168002545), ('Sox3', 3.355035681926985), ('AI413582', 1.1368978186689591), ('Eif4g1', 1.3096270700400134), ('Osgepl1', 1.4199660799167622), ('Atf7', 2.150669048238787), ('Xrcc2', 6.495775429154867), ('Akap10', 1.6356892248234014), ('Meaf6', 15.78252307449598), ('Lbr', 6.588272454280098), ('Samhd1', 3.813798861428759), ('Crlf3', 2.2407819939492875), ('Cdca7', 12.762003537351454), ('Nedd1', 1.9009898028275063), ('St3gal4', 4.0206478013797255), ('Timeless', 29.443297260798605), ('Lin9', 10.555205047115694), ('Tgfa', 2.4704139665665643), ('Lyar', 1.499138600676467), ('Arglu1', 4.1890883885694015), ('Ppm1g', 11.444460708842946), ('Pde6d', 2.6370557828446146), ('Cenpj', 3.155991040898456), ('Chd1', 2.0359837454639598), ('Tmed8', 3.270182241223027), ('Hsd17b7', 1.5441645148942176), ('Gpd2', 2.668622842007787), ('Rras2', 5.693830050760988), ('Cdt1', 82.21891780637294), ('Suv39h1', 1.8242472551761777), ('Dbr1', 3.77111069085528), ('Smarca5', 5.5510122591934286), ('Pgp', 3.508097483203457), ('Tfam', 20.543081004140685), ('Gemin2', 5.186691263940331), ('Msh6', 26.071265637756195), ('Tmem47', 2.8078655283999083), ('Ethe1', 4.556514893425913), ('Gmnn', 49.2020668881866), ('Gtpbp1', 2.9114452748573547), ('1810037I17Rik', 33.214739986729114), ('Oaz1', 1.3709712540017174), ('Pla2g12a', 1.795848928992982), ('Lin54', 4.664311876496921), ('Pds5a', 8.534012444002334), ('Nsmce4a', 9.504307615925876)]	4983
E2f1	metacluster_197.3	0.0902109	5.50429	0	1	gene is directly annotated	frozenset({'mm10_10kbp_up_10kbp_down_full_tx_v10_clust.genes_vs_motifs.rankings', 'activating', 'weight>90.0%'})	[('Dennd5b', 7.942794363614201), ('Mpdz', 12.770591680962683), ('Prkd3', 2.254130935142296), ('Clock', 5.458563859512508), ('Cry1', 1.255266033479122), ('Hook1', 2.907420085709385), ('Abi2', 4.024567014348685), ('Ube2e2', 2.152614364736614), ('Lsm6', 1.4272859565535034), ('Macrod2', 7.964300333148381), ('Elf2', 15.77429104369122), ('Neto2', 3.284624329504509), ('Supt16', 2.016014903510458), ('Nmt2', 1.4637457540422787), ('Smc6', 29.15184187171162), ('Fads1', 9.893191748712296), ('Pdp1', 7.8692957136029), ('Nr3c1', 4.264829514044982), ('Hnrnpd', 17.380857767540274), ('Rev1', 1.6241998999507448), ('Tfdp2', 6.869343046634417), ('Fnbp1l', 1.0917359541449652), ('Auts2', 7.132498416810736), ('Nup210', 3.16223034250364), ('Map3k5', 1.1148993585179068), ('Trim37', 1.3548958067310786), ('Slf1', 32.76487609884699), ('Ncoa7', 2.4944289007436504), ('Slc7a1', 4.746503305317337), ('Ppfibp1', 1.1166361135916134), ('Dock7', 10.567889810432511), ('Hnrnpa3', 2.243495711808245), ('Far1', 4.257583907031185), ('Foxj3', 1.1341167537395558), ('Cbfb', 39.71027055270714), ('Sfmbt1', 14.221145373755627), ('Nup205', 2.0395203928962338), ('Sox11', 6.657003470630515), ('B3glct', 3.383523222334514), ('Stag2', 9.622473034169362), ('Anp32b', 10.33512533677572), ('Baz1b', 29.28117490314176), ('Tmpo', 1.278479083899351), ('Cul1', 7.899961789269698), ('Rad21', 2.074538396087176), ('Zfp664', 2.4410704005425137), ('Sumo2', 8.01428342513904), ('Eed', 8.645144266640703), ('Hdgfrp3', 5.708050979254326), ('Rdx', 1.1687840356110633), ('Ezh2', 10.809531436311778), ('Uap1', 2.3447899106983643), ('Cnot6', 3.370045346089264), ('Ccne2', 67.09154402119796), ('Cdca7l', 11.303806855101504), ('Pds5a', 8.534012444002334), ('Fxn', 1.2162252865865772), ('Fbxo42', 2.395873611693208), ('Chd3os', 31.538945685786054), ('Tubgcp3', 7.553375479647808), ('Pde7a', 5.062402236988064), ('Supt3', 1.141378009530771), ('Dcbld2', 3.981591900272356), ('Ado', 4.268666265937376), ('Evl', 1.9587426484249344), ('Slc20a1', 4.146145990939941), ('Tra2b', 6.418069914098213), ('Naa40', 10.564243762578606), ('Caprin2', 1.6320415512464217), ('Tmed8', 3.270182241223027), ('Brd3', 2.199324656089749), ('Psip1', 16.33133868545195), ('Klhl23', 27.72686118673036), ('Dck', 33.70774847663827), ('Ube2t', 5.619215928870577), ('Spcs3', 3.6534069973905785), ('Hmgxb4', 3.6163661499500575), ('Msl3', 3.037169455080263), ('Morc2a', 2.728195357161587), ('Kcnq3', 1.3889208394075088), ('Cmip', 6.638103776321232), ('Fam81a', 8.40234404065222), ('Insig1', 1.647554588423785), ('Pgm2l1', 1.152149864852462), ('Pds5b', 7.201352132941356), ('Spidr', 5.869569568890356), ('Mybl1', 8.0635946220959), ('C330018D20Rik', 2.699176953475751), ('Atrx', 8.010147481108092), ('Fnip1', 1.294210738070018), ('Tmem201', 2.2628414082165142), ('Pum2', 1.2665897169144544), ('Vprbp', 3.188469841989743), ('Ctps', 15.512076932014926), ('Hdgf', 2.1509097653933664), ('Hat1', 42.75447028549972), ('Phip', 10.82690569264062), ('H2afv', 4.265302432474514), ('Mat2a', 3.8052343675146494), ('Nanos1', 8.400024753787338), ('D030056L22Rik', 3.4446300688682783), ('Kpna3', 10.984024460358016), ('Lbr', 6.588272454280098), ('Ppp1r26', 2.469414312350707), ('Smarcc1', 2.992195490737514), ('Dgcr8', 22.948689681184117), ('Pole4', 46.89464861845497), ('Bclaf1', 3.529842923151576), ('Napepld', 1.1580862245053718), ('Rhobtb3', 4.374642402353509), ('Irx2', 3.153559826014561), ('Fbxo5', 7.420872127785064), ('Asxl2', 2.796682857941754), ('Mycbp', 3.923388515186122), ('Axin1', 1.5236434979186682), ('Setx', 4.099748784389465), ('Twsg1', 6.985777355456111), ('Eri1', 25.54594935554217), ('Srsf4', 3.987890047216773), ('Otud4', 3.940520479738995), ('Cisd2', 11.286512986676906), ('Meaf6', 15.78252307449598), ('Tbc1d4', 4.897334503530253), ('Tpt1', 1.3676754381644152), ('Psen1', 1.8972832908928885), ('Dctd', 7.058025373410314), ('Nono', 5.114495177143383), ('Etaa1', 13.023822894366456), ('Prkacb', 1.217729809139086), ('Paxip1', 18.781372107188425), ('Zfhx3', 2.0793116039822777), ('Dpy19l1', 2.867376714845936), ('Uxs1', 10.076264051588373), ('Nab1', 1.114632345126617), ('Naa50', 18.604583945763107), ('Fsd1l', 6.583320700105628), ('Jph1', 1.2814131602082603), ('B230219D22Rik', 19.02381649648646), ('Tex30', 7.150258785840643), ('Mlf1', 4.203493695926071), ('Ctbp1', 2.8687232547886525), ('Ldlrad3', 2.663344388954516), ('Prkar2a', 5.811648635185258), ('Baz1a', 3.7858423732979327), ('Gbe1', 1.2490257185758986), ('Blm', 17.429031831324533), ('Mdc1', 24.407835718427137), ('Mtfr1', 1.4325397201540462), ('Casp8ap2', 20.68365667266642), ('Brms1l', 1.6518318069525642), ('Atp1b3', 3.1413909240550115), ('Cobll1', 1.3130794620459336), ('Fkbp5', 12.238918699819246), ('Pgp', 3.508097483203457), ('Usp1', 25.251794268175267), ('Ipo5', 10.012187778878362), ('Ube2s', 8.62884314514171), ('Cebpg', 7.304615667815421), ('Uhrf2', 3.640845734869203), ('Spice1', 12.104158314174269), ('Megf9', 1.310126925141745), ('Cdk2ap1', 5.008767876416058), ('Litaf', 3.5114302717885204), ('Chaf1b', 43.3395036424483), ('Dek', 38.41335574509695), ('Srsf6', 2.796666387705718), ('Parp1', 5.392745632160342), ('Zfp367', 79.7859377100228), ('Gsr', 15.72902899984809), ('Ctdspl2', 12.473718812573052), ('Lin54', 4.664311876496921), ('5730508B09Rik', 1.273808319039052), ('Rel', 2.226011330724845), ('Asf1b', 3.730009498823265), ('Lrrc8b', 7.335866516431658), ('Chaf1a', 44.94620757555614), ('Ccne1', 30.89779529416701), ('Hunk', 4.679366947687953), ('Zmynd19', 21.001606553347848), ('A430005L14Rik', 3.980587179141054), ('Pcna', 71.95741003541293), ('Bend4', 13.102810489442213), ('Inip', 7.485236665153202), ('Cabin1', 2.1217403556541408), ('Arf6', 2.7515230905927432), ('Klhl2', 4.985701417083958), ('Rad18', 20.40412246210346), ('Kdm2b', 2.624673226768222), ('Apaf1', 1.6715240723189655), ('Mtf2', 1.592949609780108), ('Fam60a', 1.6574789315283869), ('Nfic', 7.096444476744822), ('Srsf10', 6.0137632195620325), ('Rrp1b', 4.276539483862586), ('Nedd1', 1.9009898028275063), ('Tgfa', 2.4704139665665643), ('Pelo', 2.996829993927379), ('Smchd1', 22.414932907423424), ('Mapk8', 1.6358770418040385), ('Nup153', 7.371989293682975), ('Tipin', 43.03747721227632), ('Trim27', 1.312304837553121), ('Dtnbp1', 1.6362106277152364), ('Tsen15', 9.43821995411818), ('Ankrd44', 6.460328530872458), ('Phf6', 3.606096057025405), ('Lyar', 1.499138600676467), ('Cfap20', 1.5900137235438363), ('Sin3a', 8.492416743681657), ('Osgepl1', 1.4199660799167622), ('Tmem47', 2.8078655283999083), ('Uba2', 7.498459980562476), ('Cep78', 3.0069317849695896), ('Api5', 4.604872235166251), ('Suv39h2', 1.5379176794711646), ('Dnajc21', 3.116664701247874), ('Tusc1', 1.5678706911585474), ('Rbbp8', 8.508027786823673), ('Ankhd1', 1.7454337742737194), ('Rab33b', 2.203366995917112), ('Nipa2', 1.3341016363289926), ('Rps6ka5', 1.2256507324350832), ('Mcmbp', 10.003372165186214), ('Senp1', 15.095667831416405), ('2310033P09Rik', 1.596002558826695), ('Ing2', 2.950321277315471), ('Haus4', 8.833643837020645), ('Pgap1', 2.0261125616325195), ('Gk', 2.5159867168002545), ('Slc36a4', 7.196167555739352), ('Ivns1abp', 7.763462575854939), ('Suz12', 6.892794748458003), ('Nap1l1', 9.43344428840584), ('Rras2', 5.693830050760988), ('Arglu1', 4.1890883885694015), ('Nop56', 17.846887329257708), ('Cramp1l', 1.377734751781995), ('Rpa1', 45.955171199054256), ('Pask', 26.41655312961048), ('Pfas', 3.101966622609374), ('S100pbp', 6.892233668053546), ('Mybl2', 16.97434197361219), ('Cinp', 5.514770509130646), ('Xrn2', 2.206984513322777), ('Hmgb2', 1.1120137712530267), ('Tada2a', 2.181283270889344), ('Cdyl', 1.721399888326868), ('Pphln1', 2.3588788138183854), ('Pot1a', 3.606305219293305), ('Fam178a', 12.580264496931251), ('Hnrnpab', 9.52404202175957), ('Gar1', 2.6057213526709098), ('Cdca7', 12.762003537351454), ('Nde1', 1.3751449128945206), ('Gucy1b3', 2.092937243498601), ('Usp31', 4.067533678792527), ('C330007P06Rik', 1.2966735649845107), ('Tmed3', 1.633066761080894), ('Pacs1', 1.3191257006603374), ('Vamp4', 3.1996621184461502), ('Emsy', 5.167200156290071), ('H2afy2', 1.3042287081920374), ('Fgfrl1', 4.307641235696873), ('Rad54b', 5.827608018731123), ('Eps15', 1.2237406248648648), ('Gnas', 1.8216504704523595), ('Rbbp4', 1.7527668270063914), ('Luc7l2', 1.4119066006848584), ('Ptma', 11.386425665084465), ('Fignl1', 26.51030287742888), ('Med12l', 1.498036973907714), ('Ccdc34', 1.344759463663143), ('Rad50', 4.148776895445351), ('Sox12', 3.051302835251513), ('Naa15', 1.138230198049013), ('Rad51', 38.94950113345743), ('Tmeff1', 3.5947014085760243), ('Pola2', 9.56988002740874), ('Gpr19', 1.841727392732842), ('Abhd17b', 2.828023953818702), ('Sgf29', 3.5323100659421574), ('Rfc4', 31.705452691941392), ('Pmp22', 4.944967795875643), ('Mllt1', 1.735703800899321), ('Atp13a3', 8.44042609255864), ('Gtf2ird2', 1.8234310394081423), ('Cdkn1a', 9.4475635099127), ('Pdzd8', 5.230395123993158), ('Slc4a7', 1.2002885793873403), ('Gtpbp10', 1.984982510428313), ('Smc5', 14.626208332853), ('Herc6', 9.722518511234748), ('Rnaseh2b', 6.973660352013813), ('Stil', 2.1500259927148946), ('Mob2', 1.1330434123442887), ('Rb1', 3.8045232227678394), ('Cse1l', 2.9208934236167643), ('Mms22l', 47.85468997246928), ('Gcfc2', 1.956163774005869), ('Tmem181a', 2.0282548882195344), ('Siva1', 53.86993802228891), ('Atf7', 2.150669048238787), ('Tmco1', 4.282245789523203), ('Fus', 21.27789559746776), ('Dcp2', 5.667256603060389), ('Suv39h1', 1.8242472551761777), ('Prmt3', 7.342230196286308), ('Rnf157', 5.00775035432812), ('Ptrh2', 12.034539433291604), ('Nmral1', 12.47304619644814), ('Naf1', 3.611641204108128), ('Abhd13', 1.3980209842730966), ('Idi1', 9.642241482588693), ('Mphosph8', 1.85397830408305), ('Ppm1d', 3.1599654579135645), ('Rrm2', 29.294263863261072), ('Tardbp', 4.743310141877555), ('Tfam', 20.543081004140685), ('Camta1', 3.949080514777696), ('E2f1', 1.0), ('Rmnd1', 4.447234074301719), ('Oat', 1.8772758985192652), ('H2afz', 2.474602800558898), ('Mtap', 1.6249644970293298), ('Caprin1', 2.390326906248696), ('Dcakd', 7.43900369253294), ('Hnrnpr', 7.736679615461269), ('Rnf38', 1.4545033124676592), ('Rad54l', 57.02149280669538), ('Ryr2', 2.3746494605098807), ('Snrnp40', 4.888456724026788), ('Oaz2', 1.2226463741460971), ('Morc4', 1.6734024647318395), ('Mgll', 1.5638095067847142), ('Higd1a', 2.9559207046517555), ('Srpk1', 1.1255199095290631), ('Abhd10', 1.8897787526456205), ('Haus3', 3.687830516072091), ('Mcm10', 29.16621324521051), ('Polr3g', 1.2201075664499934), ('E2f2', 13.60805632363304), ('Samhd1', 3.813798861428759), ('Fam111a', 64.78832901216532), ('Zfp62', 1.7282527023085743), ('Slbp', 47.50376261596941), ('Net1', 4.529100877857815), ('Coprs', 3.1650761731240444), ('Mras', 1.7943529283150212), ('Fgf13', 8.617553194946971), ('Usp49', 1.4753553001549533), ('Tradd', 1.1839536640282262), ('Nfx1', 3.3349515936138947), ('Gtpbp1', 2.9114452748573547), ('Mis18a', 7.2397447935613535), ('Hus1', 1.4282882139669917), ('Pms1', 7.125262256831761), ('Pola1', 22.652626790216328), ('Hist1h1e', 5.799986957179524), ('Depdc5', 2.0936999539833776), ('Chd1', 2.0359837454639598), ('Tmem222', 1.3084222356651518), ('Atad2', 54.24399490329971), ('Zmym1', 2.0458935414674424), ('Donson', 21.677047967176023), ('Nup188', 1.688793185694054), ('Puf60', 3.343293729418471), ('Cbx1', 1.0943261040497856), ('Timeless', 29.443297260798605), ('Pank2', 4.690442821837969), ('Plod1', 1.7969091405313002), ('Acap2', 1.1712717720086123), ('Slc38a1', 3.517045659481042), ('Cbx6', 1.3652922039086888), ('Ormdl1', 2.7614949183615547), ('Optn', 2.0997646961393377), ('Gmps', 3.9322257274060095), ('Hn1l', 17.790868381677498), ('Mcm6', 89.6350684285039), ('Mthfd1', 1.7998750127005814), ('Hnrnpf', 14.479482241329926), ('Tmem132a', 2.214301374500997), ('Ckap5', 1.161190819988687), ('Pde12', 1.3581343621235649), ('Pold3', 25.16916955547566), ('Nxt1', 18.29416283848211), ('Pla2g12a', 1.795848928992982), ('Arl6ip6', 29.02103009564452), ('Memo1', 6.556712737275476), ('Socs4', 3.6593036727115744), ('Mum1', 3.296426837620591), ('Prrg1', 1.2671980481075658), ('Tmem200a', 1.5357007121342383), ('Rnf219', 2.7988305944529808), ('Cenpj', 3.155991040898456), ('Tbc1d31', 3.473728386465529), ('Tinf2', 1.3796548339638848), ('Nup155', 5.502553647474591), ('Hmgn2', 5.161730899342959), ('Apitd1', 28.334725871325727), ('Fyco1', 1.4232736754406063), ('Lin9', 10.555205047115694), ('Prps1', 1.2072621759088904), ('Mrpl14', 23.85732969544373), ('Xpo4', 2.685789606997087), ('Desi1', 1.126153997399839), ('Rbbp7', 1.597354270321004), ('Tnfaip8', 6.078437940685844), ('Prim1', 40.83010383007738), ('Npm1', 1.210530575590448), ('Hace1', 2.429416604094353), ('Rpa3', 13.755058409005384), ('Papd5', 1.141215807106544)]	4991
E2f1	transfac_pro__M00430	0.0817593	4.72747	0	1	gene is directly annotated	frozenset({'mm10_10kbp_up_10kbp_down_full_tx_v10_clust.genes_vs_motifs.rankings', 'activating', 'weight>90.0%'})	[('Rev1', 1.6241998999507448), ('Slc4a7', 1.2002885793873403), ('Cnot6', 3.370045346089264), ('Vamp4', 3.1996621184461502), ('Pum2', 1.2665897169144544), ('Neto2', 3.284624329504509), ('Tra2b', 6.418069914098213), ('Cul1', 7.899961789269698), ('Rad21', 2.074538396087176), ('Socs4', 3.6593036727115744), ('Stag2', 9.622473034169362), ('Foxj3', 1.1341167537395558), ('Fnbp1l', 1.0917359541449652), ('Rdx', 1.1687840356110633), ('Abhd17b', 2.828023953818702), ('Ncoa7', 2.4944289007436504), ('Nap1l1', 9.43344428840584), ('Phip', 10.82690569264062), ('Megf9', 1.310126925141745), ('Bclaf1', 3.529842923151576), ('Rhobtb3', 4.374642402353509), ('Eps15', 1.2237406248648648), ('Psip1', 16.33133868545195), ('Naa50', 18.604583945763107), ('Cfap20', 1.5900137235438363), ('Napepld', 1.1580862245053718), ('Twsg1', 6.985777355456111), ('Hdgfrp3', 5.708050979254326), ('Ppig', 1.3663016294326953), ('Elf2', 15.77429104369122), ('Arf6', 2.7515230905927432), ('Supt3', 1.141378009530771), ('Ing2', 2.950321277315471), ('Higd1a', 2.9559207046517555), ('Ppfibp1', 1.1166361135916134), ('Mms22l', 47.85468997246928), ('Mpdz', 12.770591680962683), ('Rel', 2.226011330724845), ('Macrod2', 7.964300333148381), ('Slf1', 32.76487609884699), ('Srsf7', 10.039813853948129), ('Smc6', 29.15184187171162), ('Npat', 15.091758284473444), ('Tipin', 43.03747721227632), ('Abi2', 4.024567014348685), ('Hus1', 1.4282882139669917), ('Fnip1', 1.294210738070018), ('Hnrnpr', 7.736679615461269), ('Bend4', 13.102810489442213), ('Spidr', 5.869569568890356), ('Fgf13', 8.617553194946971), ('C330018D20Rik', 2.699176953475751), ('Dock7', 10.567889810432511), ('Morc2a', 2.728195357161587), ('Tusc1', 1.5678706911585474), ('Phf10', 1.345795506512509), ('Hnrnpf', 14.479482241329926), ('Pelo', 2.996829993927379), ('Gbe1', 1.2490257185758986), ('Sox11', 6.657003470630515), ('Pds5b', 7.201352132941356), ('Hnrnpa3', 2.243495711808245), ('Lsm8', 17.645089248791134), ('Cep78', 3.0069317849695896), ('Cbfb', 39.71027055270714), ('Fignl1', 26.51030287742888), ('Snrpd1', 6.959063611246167), ('Sema6b', 1.3543221692448968), ('Dennd5b', 7.942794363614201), ('Ankrd44', 6.460328530872458), ('Rnf38', 1.4545033124676592), ('Caprin1', 2.390326906248696), ('Cenpj', 3.155991040898456), ('Clock', 5.458563859512508), ('Nanos1', 8.400024753787338), ('Prkacb', 1.217729809139086), ('Klhl2', 4.985701417083958), ('Ezh2', 10.809531436311778), ('Rad54b', 5.827608018731123), ('Supt16', 2.016014903510458), ('Tmed8', 3.270182241223027), ('Evl', 1.9587426484249344), ('Pde7a', 5.062402236988064), ('Atf7', 2.150669048238787), ('Rab33b', 2.203366995917112), ('Trim27', 1.312304837553121), ('Naa15', 1.138230198049013), ('Hmgxb4', 3.6163661499500575), ('Dcbld2', 3.981591900272356), ('Lrrc8b', 7.335866516431658), ('Spcs3', 3.6534069973905785), ('Ccdc138', 2.3254097790680497), ('Kpna3', 10.984024460358016), ('Ipo7', 9.408172867893938), ('Otud4', 3.940520479738995), ('S100pbp', 6.892233668053546), ('Rb1', 3.8045232227678394), ('Tfdp2', 6.869343046634417), ('Spice1', 12.104158314174269), ('Ivns1abp', 7.763462575854939), ('Mapk8', 1.6358770418040385), ('Srsf4', 3.987890047216773), ('Hook1', 2.907420085709385), ('Lin9', 10.555205047115694), ('Nr3c1', 4.264829514044982), ('Baz1a', 3.7858423732979327), ('H2afv', 4.265302432474514), ('Tank', 1.8213488343261677), ('Klhl23', 27.72686118673036), ('Gpd2', 2.668622842007787), ('Vprbp', 3.188469841989743), ('Hace1', 2.429416604094353), ('Atp13a3', 8.44042609255864), ('Dido1', 2.159048285416069), ('Gpr19', 1.841727392732842), ('Psen1', 1.8972832908928885), ('Suz12', 6.892794748458003), ('Tor1aip1', 2.510360893464996), ('Paics', 21.392663002261365), ('Hat1', 42.75447028549972), ('Siah1b', 6.8480856687876335), ('Emsy', 5.167200156290071), ('Nup153', 7.371989293682975), ('Tardbp', 4.743310141877555), ('Gmnn', 49.2020668881866), ('Eri1', 25.54594935554217), ('Erdr1', 14.335084359553752), ('Sphkap', 1.2310366104149546), ('Cisd2', 11.286512986676906), ('Pprc1', 1.4529224833368617), ('Nasp', 53.54632929849112), ('Hsd17b7', 1.5441645148942176), ('Hsd17b4', 1.9269314245491025), ('Smpd4', 2.1407098064618157), ('Gucy1b3', 2.092937243498601), ('Apaf1', 1.6715240723189655), ('Rangap1', 1.1865911305653731), ('Xpo4', 2.685789606997087), ('Smc2', 2.666566497470694), ('Crlf3', 2.2407819939492875), ('Uxs1', 10.076264051588373), ('Cdr2l', 1.1232267054646394), ('Rbbp5', 1.101470565700362), ('Atp1b3', 3.1413909240550115), ('Primpol', 3.569341109314496), ('Cstf3', 1.989136816104543), ('Nipa2', 1.3341016363289926), ('Rbbp8', 8.508027786823673), ('Hist1h1e', 5.799986957179524), ('Wdr82', 5.6081375929717), ('Ckap5', 1.161190819988687), ('Nup205', 2.0395203928962338), ('Fastkd3', 3.9671219170342), ('Stil', 2.1500259927148946), ('Gk', 2.5159867168002545), ('Ppm1g', 11.444460708842946), ('Acap2', 1.1712717720086123), ('Ldlrad3', 2.663344388954516), ('Jade1', 3.379135894647336), ('Uri1', 11.199739725263594), ('Cdca7l', 11.303806855101504), ('Paqr4', 3.231676114251448), ('Pkmyt1', 18.314831824808422), ('Tmem47', 2.8078655283999083), ('Abhd13', 1.3980209842730966), ('Ccnd2', 2.785440196295419), ('Tgfa', 2.4704139665665643), ('Ccne1', 30.89779529416701), ('Slc36a4', 7.196167555739352)]	2059
E2f1	transfac_pro__M00803	0.0753529	4.13862	0	1	gene is directly annotated	frozenset({'mm10_10kbp_up_10kbp_down_full_tx_v10_clust.genes_vs_motifs.rankings', 'activating', 'weight>90.0%'})	[('Rdx', 1.1687840356110633), ('Neto2', 3.284624329504509), ('Foxj3', 1.1341167537395558), ('Rev1', 1.6241998999507448), ('Stag2', 9.622473034169362), ('Clock', 5.458563859512508), ('Cul1', 7.899961789269698), ('Ing2', 2.950321277315471), ('Dennd5b', 7.942794363614201), ('Ncoa7', 2.4944289007436504), ('Phip', 10.82690569264062), ('Psip1', 16.33133868545195), ('Hook1', 2.907420085709385), ('Mpdz', 12.770591680962683), ('Rad21', 2.074538396087176), ('Prkd3', 2.254130935142296), ('Pum2', 1.2665897169144544), ('Mapk8', 1.6358770418040385), ('Fnbp1l', 1.0917359541449652), ('B3glct', 3.383523222334514), ('Macrod2', 7.964300333148381), ('Arf6', 2.7515230905927432), ('Napepld', 1.1580862245053718), ('Cnot6', 3.370045346089264), ('Sfmbt1', 14.221145373755627), ('Tmpo', 1.278479083899351), ('Tra2b', 6.418069914098213), ('Pds5a', 8.534012444002334), ('Map3k5', 1.1148993585179068), ('Gnas', 1.8216504704523595), ('Morc2a', 2.728195357161587), ('Ezh2', 10.809531436311778), ('Supt3', 1.141378009530771), ('Usp1', 25.251794268175267), ('Ccne2', 67.09154402119796), ('Slc4a7', 1.2002885793873403), ('Tfam', 20.543081004140685), ('Smc6', 29.15184187171162), ('Anp32b', 10.33512533677572), ('Med12l', 1.498036973907714), ('Nanos1', 8.400024753787338), ('Otud4', 3.940520479738995), ('Nmt2', 1.4637457540422787), ('Cebpg', 7.304615667815421), ('Socs4', 3.6593036727115744), ('Nup153', 7.371989293682975), ('Cfap20', 1.5900137235438363), ('Sumo2', 8.01428342513904), ('Crlf3', 2.2407819939492875), ('Pdp1', 7.8692957136029), ('Eps15', 1.2237406248648648), ('Rad54b', 5.827608018731123), ('Pds5b', 7.201352132941356), ('Dnajc21', 3.116664701247874), ('Cdyl', 1.721399888326868), ('Klhl23', 27.72686118673036), ('Lrrc8b', 7.335866516431658), ('Tiam1', 7.638368981643292), ('Elf2', 15.77429104369122), ('Plk4', 9.219149426364064), ('H2afy2', 1.3042287081920374), ('Tmem200a', 1.5357007121342383), ('Cbfb', 39.71027055270714), ('Casp8ap2', 20.68365667266642), ('Fgf13', 8.617553194946971), ('Jade1', 3.379135894647336), ('Srsf4', 3.987890047216773), ('Rhobtb3', 4.374642402353509), ('Pde7a', 5.062402236988064), ('Nr3c1', 4.264829514044982), ('Ube2e2', 2.152614364736614), ('Ctdspl2', 12.473718812573052), ('Cobll1', 1.3130794620459336), ('Fam60a', 1.6574789315283869), ('Slf1', 32.76487609884699), ('Fbxo5', 7.420872127785064), ('Atp1b3', 3.1413909240550115), ('Vamp4', 3.1996621184461502), ('Camta1', 3.949080514777696), ('Abi2', 4.024567014348685), ('Lin54', 4.664311876496921), ('Rel', 2.226011330724845), ('Kcnq3', 1.3889208394075088), ('Nup205', 2.0395203928962338), ('Tfdp2', 6.869343046634417), ('B230219D22Rik', 19.02381649648646), ('Cep78', 3.0069317849695896), ('Ppfibp1', 1.1166361135916134), ('Acap2', 1.1712717720086123), ('Fnip1', 1.294210738070018), ('Hdgfrp3', 5.708050979254326), ('Rras2', 5.693830050760988), ('Phf6', 3.606096057025405), ('Ctnnal1', 1.4260326168933526), ('Cry1', 1.255266033479122), ('Klhl2', 4.985701417083958), ('Mtap', 1.6249644970293298), ('Fbxo42', 2.395873611693208), ('Tipin', 43.03747721227632), ('Rb1', 3.8045232227678394), ('Rnf157', 5.00775035432812), ('Atp13a3', 8.44042609255864), ('Hnrnpf', 14.479482241329926), ('Asxl2', 2.796682857941754), ('Papd5', 1.141215807106544), ('Caprin1', 2.390326906248696), ('Fus', 21.27789559746776), ('Pdzd8', 5.230395123993158), ('Xpo4', 2.685789606997087), ('Lin9', 10.555205047115694), ('Higd1a', 2.9559207046517555), ('Hnrnpd', 17.380857767540274), ('Tex30', 7.150258785840643), ('Smchd1', 22.414932907423424), ('Dgcr8', 22.948689681184117), ('Evl', 1.9587426484249344), ('Nap1l1', 9.43344428840584), ('Bclaf1', 3.529842923151576), ('Rab33b', 2.203366995917112), ('Hdgf', 2.1509097653933664), ('Abhd17b', 2.828023953818702), ('Far1', 4.257583907031185), ('Dck', 33.70774847663827), ('Mlf1', 4.203493695926071), ('Tmem47', 2.8078655283999083), ('Dido1', 2.159048285416069), ('Api5', 4.604872235166251), ('Pank2', 4.690442821837969), ('Ivns1abp', 7.763462575854939), ('Vprbp', 3.188469841989743), ('Supt16', 2.016014903510458), ('D030056L22Rik', 3.4446300688682783), ('Cdc25a', 12.35305537125087), ('Tusc1', 1.5678706911585474), ('Uhrf2', 3.640845734869203), ('Zmynd19', 21.001606553347848), ('Mybl1', 8.0635946220959), ('Dpy19l1', 2.867376714845936), ('Sin3a', 8.492416743681657), ('Trim37', 1.3548958067310786), ('Dmd', 2.3081403300309096), ('Gtf2ird2', 1.8234310394081423), ('Hunk', 4.679366947687953), ('Hnrnpa3', 2.243495711808245), ('Lbr', 6.588272454280098), ('Prmt3', 7.342230196286308), ('Hat1', 42.75447028549972), ('Naa15', 1.138230198049013), ('Optn', 2.0997646961393377), ('Cdca7l', 11.303806855101504), ('H2afv', 4.265302432474514), ('Tgfa', 2.4704139665665643), ('Naa50', 18.604583945763107), ('C330018D20Rik', 2.699176953475751), ('Gk', 2.5159867168002545), ('Zfp282', 8.193446503453826), ('Suz12', 6.892794748458003), ('Rfwd3', 3.523204283315466), ('Lsm6', 1.4272859565535034), ('Auts2', 7.132498416810736), ('Mad2l2', 12.152838704039612), ('Wdr82', 5.6081375929717), ('Fam178a', 12.580264496931251), ('Atf7', 2.150669048238787), ('Smarcc2', 1.9562714706586892), ('Megf9', 1.310126925141745), ('Pgap1', 2.0261125616325195), ('Ccdc34', 1.344759463663143), ('Meaf6', 15.78252307449598), ('Kdm2b', 2.624673226768222), ('Hmgxb4', 3.6163661499500575), ('Tpt1', 1.3676754381644152), ('Fkbp5', 12.238918699819246), ('Etaa1', 13.023822894366456), ('Sh3bp1', 22.58574689963036), ('Spcs3', 3.6534069973905785), ('Axin1', 1.5236434979186682), ('Primpol', 3.569341109314496), ('Hdlbp', 3.201015969669838), ('Hnrnph1', 3.232543985564574), ('Snrpd1', 6.959063611246167), ('Uxs1', 10.076264051588373), ('Mdn1', 1.619566875734166), ('Depdc1a', 2.836590741185112), ('H2afz', 2.474602800558898), ('Dek', 38.41335574509695), ('Ppp1r15b', 1.2027325611843405), ('Twsg1', 6.985777355456111), ('Xrcc2', 6.495775429154867), ('Mat2a', 3.8052343675146494), ('Uri1', 11.199739725263594), ('9130401M01Rik', 1.6800738235630004), ('Gtpbp10', 1.984982510428313), ('Tbc1d4', 4.897334503530253), ('Asf1b', 3.730009498823265), ('Ddias', 1.749279760485934), ('Apitd1', 28.334725871325727), ('Spidr', 5.869569568890356), ('Pithd1', 1.4177343003891356), ('Nedd1', 1.9009898028275063), ('C330007P06Rik', 1.2966735649845107), ('Rif1', 38.53730435494597), ('Kpna3', 10.984024460358016), ('Oat', 1.8772758985192652), ('Sap30', 1.271704945390589), ('Cdk2ap1', 5.008767876416058), ('Gbe1', 1.2490257185758986), ('St3gal5', 6.4733312364819335), ('Cbx5', 31.53170040839188), ('Kif22', 1.9577842719901692), ('Ubald2', 2.407515738813331), ('Naa40', 10.564243762578606), ('Pfas', 3.101966622609374), ('Mms22l', 47.85468997246928), ('Stil', 2.1500259927148946), ('Fam104a', 1.7080259179023716), ('Baz1a', 3.7858423732979327), ('Ncbp3', 2.4799027153009816), ('Ctc1', 11.447456617032817), ('Ldlrad3', 2.663344388954516), ('Ube2t', 5.619215928870577), ('Zmym1', 2.0458935414674424), ('Dock7', 10.567889810432511), ('Fancl', 1.6846344732609413), ('Usp31', 4.067533678792527), ('Mcmbp', 10.003372165186214), ('Nasp', 53.54632929849112), ('Oaz2', 1.2226463741460971), ('Ankrd44', 6.460328530872458), ('Slc20a1', 4.146145990939941), ('Luc7l2', 1.4119066006848584), ('Rfc1', 40.606633242224575), ('Tmeff1', 3.5947014085760243), ('Gins1', 31.099501418605605), ('Zbtb14', 3.111871381806496), ('Srsf10', 6.0137632195620325), ('Parp1', 5.392745632160342), ('Brip1', 14.376550491338616), ('Ppp1r26', 2.469414312350707), ('Lsm8', 17.645089248791134), ('Msl3', 3.037169455080263), ('Slc7a1', 4.746503305317337), ('Chaf1a', 44.94620757555614), ('Dhrs13', 2.709670102468383), ('Zfhx3', 2.0793116039822777), ('Ctps', 15.512076932014926), ('Tank', 1.8213488343261677), ('Mum1', 3.296426837620591), ('Pelo', 2.996829993927379), ('Pbx3', 3.802727539904813), ('Plekha3', 3.599771781917799), ('Irx2', 3.153559826014561), ('Xrn2', 2.206984513322777), ('Ipo9', 9.70060205767072), ('Sox11', 6.657003470630515), ('Gar1', 2.6057213526709098), ('Cbx1', 1.0943261040497856), ('Pgm2l1', 1.152149864852462), ('Kat2b', 1.7116126625158925), ('Atrx', 8.010147481108092), ('Cstf3', 1.989136816104543), ('Nsmce4a', 9.504307615925876), ('Nipa2', 1.3341016363289926), ('Setx', 4.099748784389465), ('Ado', 4.268666265937376), ('Uap1', 2.3447899106983643), ('Cdkn1a', 9.4475635099127), ('Inip', 7.485236665153202), ('Dtnbp1', 1.6362106277152364), ('Phf12', 6.204314395694111), ('U2af1', 1.6602316122618277), ('E2f7', 22.058634223561), ('Rpa3', 13.755058409005384), ('Orc2', 7.4562739202060975), ('Ckap5', 1.161190819988687), ('Tor1aip1', 2.510360893464996), ('5730508B09Rik', 1.273808319039052), ('Prrg1', 1.2671980481075658), ('Mis12', 2.1441207393055666), ('Hmgn2', 5.161730899342959), ('Nup85', 9.849469112614504), ('Hace1', 2.429416604094353), ('Ipo5', 10.012187778878362), ('Gmps', 3.9322257274060095), ('Gins3', 13.836788122279293), ('Cars', 1.4030834752197408), ('Smarca5', 5.5510122591934286), ('Ubap2', 3.749855043239181), ('Rangap1', 1.1865911305653731), ('Prkacb', 1.217729809139086), ('Haus6', 13.198236177275966), ('Osgepl1', 1.4199660799167622), ('Elf4', 9.359339206051006), ('Hist1h1e', 5.799986957179524), ('Cnih4', 1.35585664453925), ('Rad50', 4.148776895445351), ('Mdga1', 1.091961433454847), ('Rbbp8', 8.508027786823673), ('Prkar2a', 5.811648635185258), ('Dnajc2', 3.00192785456197), ('Tada2a', 2.181283270889344), ('Zfp367', 79.7859377100228), ('Rrm2', 29.294263863261072), ('Nab1', 1.114632345126617), ('Mrpl14', 23.85732969544373), ('Sox3', 3.355035681926985), ('Akap10', 1.6356892248234014), ('Bmi1', 1.274135342083195), ('0610007P14Rik', 1.9752250050595292), ('Atad5', 32.940668355972775), ('Rad51c', 4.655503158261426), ('Lyar', 1.499138600676467), ('Fam81a', 8.40234404065222), ('Pcbd1', 1.3411839943878272), ('Cdr2l', 1.1232267054646394), ('Uba2', 7.498459980562476), ('Pcna', 71.95741003541293), ('Gpr19', 1.841727392732842), ('Cbx6', 1.3652922039086888), ('Eed', 8.645144266640703), ('Ccnd2', 2.785440196295419), ('Ppil1', 14.47189022802683), ('Cep295', 1.5139146761409688), ('Rnf38', 1.4545033124676592), ('Polr3g', 1.2201075664499934), ('Pmm1', 2.488452754111687), ('Dhx9', 1.2508947912683923), ('Coprs', 3.1650761731240444), ('Ppm1g', 11.444460708842946), ('Fads1', 9.893191748712296), ('Jph1', 1.2814131602082603), ('Ints7', 22.131701061682225), ('Trim27', 1.312304837553121), ('Msh6', 26.071265637756195), ('Nxt1', 18.29416283848211), ('Sgf29', 3.5323100659421574), ('Bivm', 1.4899156980613883), ('Golt1b', 11.35556932965022), ('Phf10', 1.345795506512509), ('Nde1', 1.3751449128945206), ('Zfp664', 2.4410704005425137), ('Brms1l', 1.6518318069525642), ('Ccna2', 3.1572957489476217), ('Insig1', 1.647554588423785), ('Brca1', 39.40377910875674), ('Efr3b', 1.9553881924427143), ('Arglu1', 4.1890883885694015), ('Ube2s', 8.62884314514171), ('Dcakd', 7.43900369253294), ('Eri1', 25.54594935554217), ('Fntb', 1.322236045621782), ('Rmi2', 27.939306058535664), ('Nbn', 9.89522605375948), ('Smarcc1', 2.992195490737514), ('Plod1', 1.7969091405313002), ('Tial1', 2.453539774231121), ('G3bp2', 2.7868271275634644), ('Tmed8', 3.270182241223027), ('Bag2', 1.203479860315728), ('Rbl1', 25.96665300657862), ('Recql', 12.074915316345187), ('Tmem201', 2.2628414082165142), ('Psen1', 1.8972832908928885), ('Oaz1', 1.3709712540017174), ('Ccdc25', 4.870433281039669), ('Litaf', 3.5114302717885204), ('Ctdspl', 3.936179868980032), ('Lars2', 1.1837384245309135)]	4934
E2f1	transfac_pro__M00938	0.0735796	3.97564	0	1	gene is directly annotated	frozenset({'mm10_10kbp_up_10kbp_down_full_tx_v10_clust.genes_vs_motifs.rankings', 'activating', 'weight>90.0%'})	[('Rev1', 1.6241998999507448), ('Neto2', 3.284624329504509), ('Bclaf1', 3.529842923151576), ('Hook1', 2.907420085709385), ('Mapk8', 1.6358770418040385), ('Supt3', 1.141378009530771), ('Macrod2', 7.964300333148381), ('Cul1', 7.899961789269698), ('Mpdz', 12.770591680962683), ('Slf1', 32.76487609884699), ('Clock', 5.458563859512508), ('Nap1l1', 9.43344428840584), ('Foxj3', 1.1341167537395558), ('Rdx', 1.1687840356110633), ('Fam60a', 1.6574789315283869), ('Naa50', 18.604583945763107), ('Pdp1', 7.8692957136029), ('Klhl23', 27.72686118673036), ('Spcs3', 3.6534069973905785), ('Tra2b', 6.418069914098213), ('Slc4a7', 1.2002885793873403), ('Fnip1', 1.294210738070018), ('Cry1', 1.255266033479122), ('Fkbp5', 12.238918699819246), ('Prkd3', 2.254130935142296), ('Gbe1', 1.2490257185758986), ('Eif3j2', 1.2375111756588293), ('Supt16', 2.016014903510458), ('Abi2', 4.024567014348685), ('Far1', 4.257583907031185), ('Dck', 33.70774847663827), ('Pgm2l1', 1.152149864852462), ('Ncoa7', 2.4944289007436504), ('Rhobtb3', 4.374642402353509), ('Dennd5b', 7.942794363614201), ('Ipo5', 10.012187778878362), ('Dcakd', 7.43900369253294), ('Ube2e2', 2.152614364736614), ('Stag2', 9.622473034169362), ('Trim37', 1.3548958067310786), ('Ezh2', 10.809531436311778), ('Smarcc1', 2.992195490737514), ('Nup153', 7.371989293682975), ('Rad54b', 5.827608018731123), ('Hnrnpf', 14.479482241329926), ('Rab33b', 2.203366995917112), ('Socs4', 3.6593036727115744), ('Nup210', 3.16223034250364), ('Pds5b', 7.201352132941356), ('Smc6', 29.15184187171162), ('Rfc1', 40.606633242224575), ('Pelo', 2.996829993927379), ('Sox11', 6.657003470630515), ('Arf6', 2.7515230905927432), ('Rad21', 2.074538396087176), ('Sumo2', 8.01428342513904), ('Anp32b', 10.33512533677572), ('Cbfb', 39.71027055270714), ('Gtf2ird2', 1.8234310394081423), ('Pole4', 46.89464861845497), ('Nup205', 2.0395203928962338), ('Hnrnpa3', 2.243495711808245), ('Pum2', 1.2665897169144544), ('Lsm6', 1.4272859565535034), ('Dctd', 7.058025373410314), ('Atp1b3', 3.1413909240550115), ('Pprc1', 1.4529224833368617), ('Tbc1d15', 1.463696820473214), ('Hdgf', 2.1509097653933664), ('Nab1', 1.114632345126617), ('Phip', 10.82690569264062), ('Psip1', 16.33133868545195), ('Hdlbp', 3.201015969669838), ('Prkacb', 1.217729809139086), ('Uxs1', 10.076264051588373), ('Cep162', 2.703682773850701), ('Sfmbt1', 14.221145373755627), ('Gtf3a', 2.587134482332349), ('Elf2', 15.77429104369122), ('Nmt2', 1.4637457540422787), ('Topbp1', 47.55791963636466), ('Dock7', 10.567889810432511), ('Npm1', 1.210530575590448), ('Pde7a', 5.062402236988064), ('Chd3os', 31.538945685786054), ('Fnbp1l', 1.0917359541449652), ('Cdk4', 10.134903821267782), ('Uri1', 11.199739725263594), ('Rbbp8', 8.508027786823673), ('Suz12', 6.892794748458003), ('Tank', 1.8213488343261677), ('Mdn1', 1.619566875734166), ('Tex30', 7.150258785840643), ('Slc7a1', 4.746503305317337), ('Cdca7l', 11.303806855101504), ('Rad50', 4.148776895445351), ('Ptma', 11.386425665084465), ('Ppfibp1', 1.1166361135916134), ('Jph1', 1.2814131602082603), ('Osgepl1', 1.4199660799167622), ('H2afz', 2.474602800558898), ('Hmgxb4', 3.6163661499500575), ('Luc7l2', 1.4119066006848584), ('Morc2a', 2.728195357161587), ('Rel', 2.226011330724845), ('Tusc1', 1.5678706911585474), ('Ipo7', 9.408172867893938), ('Mat2a', 3.8052343675146494), ('Pdzd8', 5.230395123993158), ('Zmynd19', 21.001606553347848), ('Zfp131', 2.218491591846527), ('Baz1a', 3.7858423732979327), ('C330018D20Rik', 2.699176953475751), ('Mcmbp', 10.003372165186214), ('Tada2a', 2.181283270889344), ('Suv39h2', 1.5379176794711646), ('Dpy19l1', 2.867376714845936), ('Hdgfrp3', 5.708050979254326), ('Rmnd1', 4.447234074301719), ('Otud4', 3.940520479738995), ('Zfp62', 1.7282527023085743), ('Naf1', 3.611641204108128), ('Camta1', 3.949080514777696), ('Inip', 7.485236665153202), ('Zfp948', 2.5423706463673827), ('Baz1b', 29.28117490314176), ('Mtap', 1.6249644970293298), ('Slc25a40', 13.150469385336583), ('Mycbp', 3.923388515186122), ('Dcp2', 5.667256603060389), ('Hat1', 42.75447028549972), ('Chaf1b', 43.3395036424483), ('Insig1', 1.647554588423785), ('Ccne2', 67.09154402119796), ('Ctps', 15.512076932014926), ('Dtnbp1', 1.6362106277152364), ('Spice1', 12.104158314174269), ('Napepld', 1.1580862245053718), ('Tube1', 2.6457812977229165), ('Ankhd1', 1.7454337742737194), ('G6pc3', 1.51065817487445), ('Cdyl', 1.721399888326868), ('Snrnp40', 4.888456724026788), ('Kpna3', 10.984024460358016), ('Gk', 2.5159867168002545), ('Ado', 4.268666265937376), ('Caprin1', 2.390326906248696), ('H2afv', 4.265302432474514), ('Med18', 1.5613137081794208), ('Dnajc21', 3.116664701247874), ('Psen1', 1.8972832908928885), ('Fbxo42', 2.395873611693208), ('Abhd17b', 2.828023953818702), ('Zfp664', 2.4410704005425137), ('Msl3', 3.037169455080263), ('Lyar', 1.499138600676467), ('Tfdp2', 6.869343046634417), ('Fancl', 1.6846344732609413), ('E2f7', 22.058634223561), ('Cisd2', 11.286512986676906), ('Atf7', 2.150669048238787), ('G3bp2', 2.7868271275634644), ('Map3k5', 1.1148993585179068), ('Eed', 8.645144266640703), ('Usp37', 32.35748310324565), ('D030056L22Rik', 3.4446300688682783), ('Dhx9', 1.2508947912683923), ('Ctbp1', 2.8687232547886525), ('Pot1a', 3.606305219293305), ('Tmem47', 2.8078655283999083), ('Tmem181a', 2.0282548882195344), ('Atp13a3', 8.44042609255864), ('Rpa1', 45.955171199054256), ('Hn1l', 17.790868381677498), ('5730508B09Rik', 1.273808319039052), ('Ttf2', 7.080069454009533), ('Jade1', 3.379135894647336), ('Acap2', 1.1712717720086123), ('Gpr19', 1.841727392732842), ('Zfp367', 79.7859377100228), ('Zgrf1', 22.37885066520705), ('Pla2g12a', 1.795848928992982), ('Eri1', 25.54594935554217), ('Prmt3', 7.342230196286308), ('Pola1', 22.652626790216328), ('Cep78', 3.0069317849695896), ('Paxip1', 18.781372107188425), ('A430005L14Rik', 3.980587179141054), ('Phf10', 1.345795506512509), ('Golt1b', 11.35556932965022), ('Calm3', 2.267908147810046), ('Skp2', 25.99432165129231), ('Shmt1', 24.197985521111026), ('Gtpbp10', 1.984982510428313), ('Usp31', 4.067533678792527), ('Ndufaf2', 2.266912177668324), ('Sox12', 3.051302835251513), ('Tmem107', 7.810644813606434), ('Asxl2', 2.796682857941754), ('Rnf157', 5.00775035432812), ('Lrrc8b', 7.335866516431658), ('Arpp19', 3.839955039437909), ('Wdr82', 5.6081375929717), ('Dna2', 27.20397330849435), ('Rnaseh2a', 7.245787239085937), ('Cramp1l', 1.377734751781995), ('Ppp1r8', 3.3593798679212283), ('Cobll1', 1.3130794620459336), ('Xpo4', 2.685789606997087), ('Txnrd1', 1.388253506229987), ('Arglu1', 4.1890883885694015), ('Cstf3', 1.989136816104543), ('Rad51', 38.94950113345743), ('Hnrnpd', 17.380857767540274), ('Eps15', 1.2237406248648648), ('Spidr', 5.869569568890356), ('Hace1', 2.429416604094353), ('Srsf6', 2.796666387705718), ('Ctdspl', 3.936179868980032), ('Exosc7', 5.768378911192856), ('Cdca7', 12.762003537351454), ('Apex1', 10.29158568781236), ('Slc20a1', 4.146145990939941), ('Tiam1', 7.638368981643292), ('Fam178a', 12.580264496931251), ('Sgf29', 3.5323100659421574), ('Pms1', 7.125262256831761), ('Dido1', 2.159048285416069), ('9130401M01Rik', 1.6800738235630004), ('Cdc25a', 12.35305537125087), ('Fads1', 9.893191748712296), ('Eif4g1', 1.3096270700400134), ('Mcm6', 89.6350684285039), ('Tmpo', 1.278479083899351), ('Naa15', 1.138230198049013), ('Sf3a3', 1.3960170018896405), ('Atr', 3.012595878168672), ('Gucy1b3', 2.092937243498601), ('Evl', 1.9587426484249344), ('Ube2t', 5.619215928870577), ('Kdm2b', 2.624673226768222), ('Rangap1', 1.1865911305653731), ('Rb1', 3.8045232227678394), ('Ube2s', 8.62884314514171), ('Mmgt1', 2.321131893743859), ('Pgbd1', 1.6112730158709243), ('Ddx39', 1.5773481373109683), ('Syce2', 3.018684111710664), ('Sass6', 6.090616278635812), ('Paics', 21.392663002261365), ('Mcm10', 29.16621324521051), ('Gart', 1.575162230012357), ('Usp1', 25.251794268175267), ('Uba2', 7.498459980562476), ('Abhd10', 1.8897787526456205), ('Trmt6', 2.613253119634413), ('Mtfr1', 1.4325397201540462), ('Dhx35', 1.2313768701944203), ('Srsf10', 6.0137632195620325), ('Auts2', 7.132498416810736), ('Vamp4', 3.1996621184461502), ('Higd1a', 2.9559207046517555), ('Ldlrad3', 2.663344388954516), ('Naa40', 10.564243762578606), ('Cks2', 7.455021648355785), ('Kat2b', 1.7116126625158925), ('Gar1', 2.6057213526709098), ('Smc3', 3.0464668620334523), ('Alms1', 11.569328739579202), ('Ivns1abp', 7.763462575854939), ('Mtf2', 1.592949609780108), ('Fgf13', 8.617553194946971), ('Polr3g', 1.2201075664499934), ('Plk4', 9.219149426364064), ('Tial1', 2.453539774231121), ('Gga2', 1.6650604295313411), ('Xrn2', 2.206984513322777), ('Dtx3l', 1.887096556063433), ('Hsd17b7', 1.5441645148942176), ('Brms1l', 1.6518318069525642), ('Ccnd2', 2.785440196295419), ('Recql', 12.074915316345187), ('Cbx6', 1.3652922039086888), ('Zfp946', 2.2405990116836603), ('Rnf38', 1.4545033124676592), ('Nono', 5.114495177143383), ('Fam98b', 5.128737137397603), ('Vars', 5.851176103194692), ('Prkar2a', 5.811648635185258), ('Akip1', 2.722966243242594), ('Tmed3', 1.633066761080894), ('Il1r1', 3.568280857219025), ('Lin54', 4.664311876496921), ('Rbmx2', 4.460525176872552), ('Mthfd1', 1.7998750127005814), ('Casp7', 6.7251467790750965), ('Rbbp5', 1.101470565700362), ('Dcbld2', 3.981591900272356), ('Smchd1', 22.414932907423424), ('Srsf4', 3.987890047216773), ('Phf6', 3.606096057025405), ('Siah1b', 6.8480856687876335), ('Tmem200a', 1.5357007121342383), ('Gcfc2', 1.956163774005869), ('Magohb', 1.849918795552072), ('Rif1', 38.53730435494597), ('Snrpd1', 6.959063611246167), ('Ctc1', 11.447456617032817), ('Gsr', 15.72902899984809), ('Ckap5', 1.161190819988687), ('Haus4', 8.833643837020645)]	4149
E2f1	transfac_public__M00024	0.0659069	3.27041	0	1	gene is directly annotated	frozenset({'mm10_10kbp_up_10kbp_down_full_tx_v10_clust.genes_vs_motifs.rankings', 'activating', 'weight>90.0%'})	[('Rev1', 1.6241998999507448), ('Rdx', 1.1687840356110633), ('Mapk8', 1.6358770418040385), ('Neto2', 3.284624329504509), ('Bclaf1', 3.529842923151576), ('Hook1', 2.907420085709385), ('Fam60a', 1.6574789315283869), ('Clock', 5.458563859512508), ('Ezh2', 10.809531436311778), ('Mpdz', 12.770591680962683), ('Foxj3', 1.1341167537395558), ('Cul1', 7.899961789269698), ('Supt3', 1.141378009530771), ('Macrod2', 7.964300333148381), ('Far1', 4.257583907031185), ('Tra2b', 6.418069914098213), ('Pdp1', 7.8692957136029), ('Naa50', 18.604583945763107), ('Slf1', 32.76487609884699), ('Slc4a7', 1.2002885793873403), ('Ncoa7', 2.4944289007436504), ('Pum2', 1.2665897169144544), ('Smc6', 29.15184187171162), ('Prkd3', 2.254130935142296), ('Ube2e2', 2.152614364736614), ('Arf6', 2.7515230905927432), ('Abi2', 4.024567014348685), ('Fnip1', 1.294210738070018), ('Cry1', 1.255266033479122), ('Nap1l1', 9.43344428840584), ('Ipo7', 9.408172867893938), ('Rad50', 4.148776895445351), ('Supt16', 2.016014903510458), ('Klhl23', 27.72686118673036), ('Smarcc1', 2.992195490737514), ('Pgm2l1', 1.152149864852462), ('Gbe1', 1.2490257185758986), ('Ipo5', 10.012187778878362), ('Morc2a', 2.728195357161587), ('Hnrnpf', 14.479482241329926), ('Fnbp1l', 1.0917359541449652), ('Stag2', 9.622473034169362), ('Spcs3', 3.6534069973905785), ('Anp32b', 10.33512533677572), ('Chd3os', 31.538945685786054), ('Nup205', 2.0395203928962338), ('Tusc1', 1.5678706911585474), ('Dennd5b', 7.942794363614201), ('Dctd', 7.058025373410314), ('Lsm6', 1.4272859565535034), ('Cdca7l', 11.303806855101504), ('Atp1b3', 3.1413909240550115), ('Trim37', 1.3548958067310786), ('Pds5b', 7.201352132941356), ('Sox11', 6.657003470630515), ('Hdgf', 2.1509097653933664), ('Rad54b', 5.827608018731123), ('Map3k5', 1.1148993585179068), ('Elf2', 15.77429104369122), ('Fkbp5', 12.238918699819246), ('Usp37', 32.35748310324565), ('Rad21', 2.074538396087176), ('Socs4', 3.6593036727115744), ('Tex30', 7.150258785840643), ('Baz1a', 3.7858423732979327), ('Higd1a', 2.9559207046517555), ('Tank', 1.8213488343261677), ('Dck', 33.70774847663827), ('Otud4', 3.940520479738995), ('Dcakd', 7.43900369253294), ('Psip1', 16.33133868545195), ('Nmt2', 1.4637457540422787), ('Gtf2ird2', 1.8234310394081423), ('Pde7a', 5.062402236988064), ('Slc7a1', 4.746503305317337), ('Mtfr1', 1.4325397201540462), ('Sumo2', 8.01428342513904), ('Rbbp8', 8.508027786823673), ('Tfdp2', 6.869343046634417), ('Rfc1', 40.606633242224575), ('Tmpo', 1.278479083899351), ('Nup153', 7.371989293682975), ('Hnrnpr', 7.736679615461269), ('Hnrnpd', 17.380857767540274), ('Ppfibp1', 1.1166361135916134), ('Caprin1', 2.390326906248696), ('Cbfb', 39.71027055270714), ('Prkacb', 1.217729809139086), ('Zfp131', 2.218491591846527), ('Nup210', 3.16223034250364), ('Rhobtb3', 4.374642402353509), ('Sfmbt1', 14.221145373755627), ('Cep162', 2.703682773850701), ('Hnrnpa3', 2.243495711808245), ('Zfp664', 2.4410704005425137), ('Hdgfrp3', 5.708050979254326), ('Napepld', 1.1580862245053718), ('Dock7', 10.567889810432511), ('Pdzd8', 5.230395123993158), ('Hat1', 42.75447028549972), ('Tbc1d15', 1.463696820473214), ('Mybl1', 8.0635946220959), ('C330018D20Rik', 2.699176953475751), ('Ado', 4.268666265937376), ('Hdlbp', 3.201015969669838), ('Lin54', 4.664311876496921), ('Slc20a1', 4.146145990939941), ('Asxl2', 2.796682857941754), ('Ctps', 15.512076932014926), ('Zmynd19', 21.001606553347848), ('Atp13a3', 8.44042609255864), ('Dpy19l1', 2.867376714845936), ('Srsf6', 2.796666387705718), ('G3bp2', 2.7868271275634644), ('Naf1', 3.611641204108128), ('Dhx9', 1.2508947912683923), ('Mycbp', 3.923388515186122), ('Atrx', 8.010147481108092), ('Abhd17b', 2.828023953818702), ('Ivns1abp', 7.763462575854939), ('Phip', 10.82690569264062), ('Naa15', 1.138230198049013), ('Insig1', 1.647554588423785), ('Eif3j2', 1.2375111756588293), ('Usp49', 1.4753553001549533), ('Sgf29', 3.5323100659421574), ('Eps15', 1.2237406248648648), ('Tada2a', 2.181283270889344), ('Ccne2', 67.09154402119796), ('Tube1', 2.6457812977229165), ('Ube2t', 5.619215928870577), ('H2afz', 2.474602800558898), ('Rad51', 38.94950113345743), ('Paxip1', 18.781372107188425), ('Uri1', 11.199739725263594), ('Pelo', 2.996829993927379), ('Pot1a', 3.606305219293305), ('Uxs1', 10.076264051588373), ('Npm1', 1.210530575590448), ('Zfp62', 1.7282527023085743), ('Baz1b', 29.28117490314176), ('Suz12', 6.892794748458003), ('Mdn1', 1.619566875734166), ('Fads1', 9.893191748712296), ('Jph1', 1.2814131602082603), ('Nr3c1', 4.264829514044982), ('Topbp1', 47.55791963636466), ('Rab33b', 2.203366995917112), ('Eri1', 25.54594935554217), ('Tmem47', 2.8078655283999083), ('Rangap1', 1.1865911305653731), ('Uap1', 2.3447899106983643), ('Cdk4', 10.134903821267782), ('E2f7', 22.058634223561), ('Fancl', 1.6846344732609413), ('Usp1', 25.251794268175267), ('Uba2', 7.498459980562476), ('Pprc1', 1.4529224833368617), ('Zfp948', 2.5423706463673827), ('Evl', 1.9587426484249344), ('Sf3a3', 1.3960170018896405), ('Slc25a40', 13.150469385336583), ('D030056L22Rik', 3.4446300688682783), ('Hmgxb4', 3.6163661499500575), ('Nolc1', 1.4087860590687096), ('Mat2a', 3.8052343675146494), ('Phf6', 3.606096057025405), ('Tial1', 2.453539774231121), ('Dcp2', 5.667256603060389), ('Vamp4', 3.1996621184461502), ('Vprbp', 3.188469841989743), ('H2afv', 4.265302432474514), ('Camta1', 3.949080514777696), ('Nipa2', 1.3341016363289926), ('Atf7', 2.150669048238787), ('Nfx1', 3.3349515936138947), ('Suv39h2', 1.5379176794711646), ('Fus', 21.27789559746776), ('Gk', 2.5159867168002545), ('Gtf3a', 2.587134482332349), ('St3gal6', 1.7995202241234411), ('Atr', 3.012595878168672), ('Rel', 2.226011330724845), ('Nab1', 1.114632345126617), ('Usp31', 4.067533678792527), ('Ube2s', 8.62884314514171), ('Cep78', 3.0069317849695896), ('Pola1', 22.652626790216328), ('Osgepl1', 1.4199660799167622), ('Naa40', 10.564243762578606), ('Srsf10', 6.0137632195620325), ('Fbxo42', 2.395873611693208), ('Luc7l2', 1.4119066006848584), ('Api5', 4.604872235166251), ('Dek', 38.41335574509695), ('Inip', 7.485236665153202), ('Ankhd1', 1.7454337742737194), ('Chek1', 50.31517084043692), ('Mcmbp', 10.003372165186214), ('Psen1', 1.8972832908928885), ('Gucy1b3', 2.092937243498601), ('Lbr', 6.588272454280098), ('Phf10', 1.345795506512509), ('Dgcr8', 22.948689681184117), ('Cisd2', 11.286512986676906), ('Jade1', 3.379135894647336), ('Eed', 8.645144266640703), ('Tipin', 43.03747721227632), ('Dcbld2', 3.981591900272356), ('Zfp367', 79.7859377100228), ('Cdk2ap1', 5.008767876416058), ('Acap2', 1.1712717720086123), ('Spidr', 5.869569568890356), ('Msl3', 3.037169455080263), ('Chaf1b', 43.3395036424483), ('Tmeff1', 3.5947014085760243), ('Mgll', 1.5638095067847142), ('Dhx35', 1.2313768701944203), ('Hn1l', 17.790868381677498), ('Rnaseh2b', 6.973660352013813), ('G6pc3', 1.51065817487445), ('A430005L14Rik', 3.980587179141054), ('Rif1', 38.53730435494597), ('Bche', 1.601602459869197), ('Auts2', 7.132498416810736), ('Ankrd49', 1.602892678615653), ('Calm3', 2.267908147810046), ('Cdc25a', 12.35305537125087), ('Uhrf2', 3.640845734869203), ('Med18', 1.5613137081794208), ('Wdr82', 5.6081375929717), ('Alms1', 11.569328739579202), ('Lrrc8b', 7.335866516431658), ('Ptma', 11.386425665084465), ('Idi1', 9.642241482588693), ('5730508B09Rik', 1.273808319039052), ('Tmed8', 3.270182241223027), ('Abracl', 1.1555414410541898), ('Pfas', 3.101966622609374), ('Rnf157', 5.00775035432812), ('Gpr19', 1.841727392732842), ('Abhd10', 1.8897787526456205), ('Arpp19', 3.839955039437909), ('Trim27', 1.312304837553121), ('Setx', 4.099748784389465), ('Cdyl', 1.721399888326868), ('Oser1', 3.560166226414366), ('Arglu1', 4.1890883885694015), ('Dtnbp1', 1.6362106277152364), ('Lyar', 1.499138600676467), ('Tmx1', 7.494111265249051), ('Ppp1r8', 3.3593798679212283), ('Ryr2', 2.3746494605098807), ('Gar1', 2.6057213526709098), ('Cks2', 7.455021648355785), ('Ttf2', 7.080069454009533), ('Tsen15', 9.43821995411818), ('Brms1l', 1.6518318069525642), ('Kcnq3', 1.3889208394075088), ('Polr3g', 1.2201075664499934), ('Fam178a', 12.580264496931251), ('Cbx5', 31.53170040839188), ('Ppig', 1.3663016294326953), ('Fam81a', 8.40234404065222), ('Cobll1', 1.3130794620459336), ('Cabin1', 2.1217403556541408), ('Rb1', 3.8045232227678394), ('Pole4', 46.89464861845497), ('Dnajc21', 3.116664701247874), ('Gtpbp10', 1.984982510428313), ('Cse1l', 2.9208934236167643), ('Prkar2a', 5.811648635185258), ('Rrp1b', 4.276539483862586), ('Golt1b', 11.35556932965022), ('Gsr', 15.72902899984809), ('Nbn', 9.89522605375948), ('Shmt1', 24.197985521111026), ('Akap10', 1.6356892248234014), ('Caprin2', 1.6320415512464217), ('Twsg1', 6.985777355456111), ('Gins4', 13.539130391391623), ('Zgrf1', 22.37885066520705), ('Prrg1', 1.2671980481075658), ('Nanos1', 8.400024753787338), ('Recql', 12.074915316345187), ('Mcm3', 47.772117097461646), ('Kat2b', 1.7116126625158925), ('E2f2', 13.60805632363304), ('Dmd', 2.3081403300309096), ('Elp4', 1.1004334514186191), ('Fgf13', 8.617553194946971), ('Pla2g12a', 1.795848928992982), ('Exo1', 37.08874036418304), ('Siah1b', 6.8480856687876335), ('Plk4', 9.219149426364064), ('Rps6ka5', 1.2256507324350832), ('Magohb', 1.849918795552072), ('Akip1', 2.722966243242594), ('Xpo4', 2.685789606997087), ('Mtap', 1.6249644970293298), ('Nono', 5.114495177143383), ('Hace1', 2.429416604094353), ('Xrn2', 2.206984513322777), ('Cstf3', 1.989136816104543), ('Rnaseh2a', 7.245787239085937), ('Cramp1l', 1.377734751781995), ('Tmco1', 4.282245789523203), ('Ctbp1', 2.8687232547886525), ('Rmnd1', 4.447234074301719), ('Il1r1', 3.568280857219025), ('Exosc7', 5.768378911192856), ('Mtf2', 1.592949609780108), ('Rpa1', 45.955171199054256), ('B3glct', 3.383523222334514), ('Tmem200a', 1.5357007121342383), ('Rras2', 5.693830050760988), ('Sox12', 3.051302835251513), ('Cfap20', 1.5900137235438363), ('Gpd2', 2.668622842007787), ('Kbtbd6', 1.8634119700973952), ('Snrpd1', 6.959063611246167), ('Spice1', 12.104158314174269), ('Gtpbp1', 2.9114452748573547), ('Pms1', 7.125262256831761), ('Prps1', 1.2072621759088904), ('Fam98b', 5.128737137397603), ('Fignl1', 26.51030287742888), ('Xist', 13.929867684516395), ('Gnas', 1.8216504704523595), ('Ldlrad3', 2.663344388954516), ('Ubap2', 3.749855043239181), ('Tmem181a', 2.0282548882195344), ('Cebpg', 7.304615667815421), ('Dido1', 2.159048285416069), ('Smchd1', 22.414932907423424), ('Gga2', 1.6650604295313411), ('Npat', 15.091758284473444), ('Bend4', 13.102810489442213), ('Skp2', 25.99432165129231), ('Fxn', 1.2162252865865772), ('Pds5a', 8.534012444002334), ('Fbxo5', 7.420872127785064), ('Mcm6', 89.6350684285039), ('Ctc1', 11.447456617032817), ('Kpna3', 10.984024460358016), ('Apex1', 10.29158568781236), ('Tmem107', 7.810644813606434), ('Ankrd44', 6.460328530872458), ('Pkmyt1', 18.314831824808422), ('Pgp', 3.508097483203457), ('Ctdspl', 3.936179868980032), ('Smc5', 14.626208332853), ('Dna2', 27.20397330849435), ('Med12l', 1.498036973907714), ('Casp8ap2', 20.68365667266642), ('Mdc1', 24.407835718427137), ('Mthfd1', 1.7998750127005814), ('Paics', 21.392663002261365), ('Smim4', 1.8109080924961465), ('Cdca7', 12.762003537351454), ('Rbm15b', 4.037204917127569), ('Nde1', 1.3751449128945206), ('Zfp946', 2.2405990116836603), ('Morc4', 1.6734024647318395), ('Nfic', 7.096444476744822), ('Nova1', 4.163424110517006), ('Ticrr', 2.586681412076242), ('Pola2', 9.56988002740874), ('Alg6', 1.775083713483725), ('Snrnp40', 4.888456724026788), ('Impa2', 1.3387088351653949), ('Cnot6', 3.370045346089264), ('Brip1', 14.376550491338616), ('Srsf4', 3.987890047216773), ('Mcm10', 29.16621324521051), ('Rnf38', 1.4545033124676592), ('Ctdspl2', 12.473718812573052), ('Smc2', 2.666566497470694), ('Sap30', 1.271704945390589), ('Crlf3', 2.2407819939492875), ('Hsd17b7', 1.5441645148942176), ('Brca2', 24.896300865361827), ('Nelfcd', 1.4381820091870336), ('Ccdc34', 1.344759463663143), ('Bag2', 1.203479860315728), ('Erdr1', 14.335084359553752), ('Tiam1', 7.638368981643292), ('Pcna', 71.95741003541293), ('Nop56', 17.846887329257708), ('Pithd1', 1.4177343003891356), ('Kdm2b', 2.624673226768222), ('Tubgcp3', 7.553375479647808), ('Dnajc2', 3.00192785456197), ('E2f3', 11.877881768309328), ('Asf1b', 3.730009498823265)]	4987
E2f2	metacluster_197.1	0.0997339	6.3696	0	0.832952	motif is annotated for orthologous gene ENSG00000007968 in H. sapiens (identity = 83%)	frozenset({'mm10_10kbp_up_10kbp_down_full_tx_v10_clust.genes_vs_motifs.rankings', 'activating', 'weight>90.0%'})	[('Mcm6', 1.1154772368068906), ('Zfp367', 10.670268558495764), ('E2f8', 5.213355652958952), ('Pabpc1', 1.1647895907425303), ('Siah1b', 1.668876727601636), ('Cdt1', 5.393608185549396), ('Asf1b', 1.7945788335039314), ('Hells', 4.95981174917248), ('E2f2', 1.0), ('Dhfr', 1.5521064990618698), ('Snca', 11.300686470434348), ('E2f1', 7.081305846244252), ('Atad2', 5.686107874997326), ('Mcm2', 2.9978940660291564), ('Clspn', 1.7113647704572958), ('Abcb10', 3.993842639737749), ('Dcaf12', 2.720433545513154), ('Fam46c', 1.315538157335656), ('Haus6', 1.875968198908377), ('Rfc4', 1.1694123162498633), ('Dtl', 5.763620807563073), ('Mzt1', 1.6645033477230349)]	1440
E2f2	metacluster_45.6	0.0651009	3.40954	0	1	gene is directly annotated	frozenset({'mm10_10kbp_up_10kbp_down_full_tx_v10_clust.genes_vs_motifs.rankings', 'activating', 'weight>90.0%'})	[('1300017J02Rik', 1.1488478308387338), ('Asb17os', 1.4604140772264005), ('Dcun1d4', 2.2978084447415617), ('Gart', 1.5875804277633772), ('Syt14', 5.913351686127882), ('Mkrn1', 3.883326308204125), ('Haus6', 1.875968198908377), ('Tmcc2', 5.004059204329452), ('Tspan33', 6.363458337244079), ('Fbxo7', 1.7430320773046155), ('Mcm4', 1.5259108858668555), ('Trim10', 4.698484141604976), ('E2f2', 1.0), ('Fam46c', 1.315538157335656), ('Blvrb', 2.696238239583578), ('E2f1', 7.081305846244252), ('Tfdp2', 5.70000166905795), ('Bpgm', 9.216258217437916), ('6030468B19Rik', 2.00915051864696), ('Wdr76', 1.9384689400916608), ('Mybl2', 1.4807681884406647), ('E2f8', 5.213355652958952), ('Rsad2', 6.170918481478809), ('Fech', 4.12946435421178), ('Ung', 3.146187374504786), ('Dhfr', 1.5521064990618698), ('Arl4a', 7.78168200818168), ('Spta1', 5.174444784683891), ('Uhrf1', 7.796888320227699), ('Gypa', 4.320363153705776), ('Rrm2', 1.110869901230037), ('St3gal5', 7.441802986303533), ('Siah1b', 1.668876727601636), ('Cd24a', 6.120190008461667), ('Pabpc1', 1.1647895907425303), ('Rhag', 4.078725549752785), ('Mcm10', 1.7112476534874812)]	3754
E2f7	metacluster_15.3	0.114215	8.4132	1.97219e-06	0.797566	gene is orthologous to ENSG00000165891 in H. sapiens (identity = 79%) which is annotated for similar motif swissregulon__hs__E2F7 ('hs__E2F7'; q-value = 1.97e-06)	frozenset({'mm10_10kbp_up_10kbp_down_full_tx_v10_clust.genes_vs_motifs.rankings', 'activating', 'weight>90.0%'})	[('Neto2', 5.832659700168554), ('Ezh2', 4.9636139371129255), ('Foxj3', 2.81309488004731), ('Acsl3', 1.613586702975525), ('Kbtbd2', 1.6026503663801386), ('Ivns1abp', 1.411560688230053), ('Supt16', 3.88697411207254), ('Dennd5b', 3.235313254076765), ('Phip', 1.6621782433565282), ('Smc6', 3.970267000790437), ('Mybl1', 12.243056835179583), ('Gjc1', 2.1015725731607686), ('Ctdspl2', 1.2253548357995674), ('Dck', 13.26800990699756), ('Sestd1', 1.4246090199074737), ('Prkd3', 5.335376544161002), ('Ptprd', 1.2923924310401322), ('Suv39h2', 2.6447670897036333), ('Slf1', 4.769425359807658), ('Mms22l', 12.56404689250384), ('Sfmbt1', 3.887292601731696), ('Cdca7l', 2.279216630252193), ('Mbnl3', 1.105745867765975), ('Naa50', 4.855681723121072), ('Usp37', 2.765141547657916), ('Macrod2', 2.0389815561104885), ('Sox11', 16.54581399261853), ('Ing2', 5.557234076020797), ('Ctps', 4.678959261279334), ('Fkbp5', 2.053605490934544), ('Jade1', 5.420933628532572), ('Asap2', 1.7763016048301432), ('Bard1', 9.292380048259842), ('Zfp664', 1.3744079192276473), ('Cbx1', 1.4952769267309087), ('Hat1', 20.3772767153595), ('Cbfb', 4.124442401350168), ('Mex3c', 1.392093601465429), ('Eri1', 5.793208888702388), ('Caprin2', 7.476822276968974), ('Xist', 1.7094291217353703), ('Cnot6', 4.143684230018717), ('Ttc28', 1.890349243873584), ('Cbx5', 9.632219780507429), ('Syne2', 3.488682871384873), ('Tipin', 12.299020777490565), ('Dek', 17.825723414582907), ('Dpy19l1', 1.7470089330561305), ('Numb', 1.3788861814789293), ('Atad1', 2.2873139533263287), ('Otud4', 4.104423599612783), ('Baz1b', 3.352220733191009), ('Pcyt1a', 1.0986609238434957), ('Fbxo5', 14.711234001306137), ('Trim27', 4.059765788607052), ('Cse1l', 1.1199979227195336), ('Chek1', 3.5779758355343656), ('Sgol1', 1.5334997621778113), ('Spred1', 2.8199266052509238), ('Paxip1', 14.15173678513821), ('Mpp7', 1.3148850577707), ('Dscr3', 5.111446728583375), ('Prkd1', 1.108837987131486), ('Gm6793', 5.069845277806789), ('Nova1', 10.60087665808978), ('Rad50', 2.51296459817336), ('Pcna', 38.02858528217236), ('Asxl2', 1.6593000146295025), ('Fignl1', 13.223007641236126), ('Kras', 1.8339990677981983), ('Zbtb18', 4.720667571270524), ('Socs4', 2.516582146720027), ('Ddx50', 1.162880962847994), ('E2f7', 1.0), ('Ppp1r14c', 1.0954168171332224), ('Pelo', 2.276311702474231), ('Rfc1', 8.836122070274048), ('Psip1', 5.14239415366708), ('Ctnnal1', 1.2369372364085631), ('Ccne2', 14.980554701831233), ('Rad51', 11.472297869039496), ('Mcm3', 4.254180085179715), ('Stil', 2.2442928537523152), ('Wdr33', 2.1188139434094), ('Mcph1', 1.3457137991224086), ('Smchd1', 3.945368675183677), ('Zfp367', 5.1730592025045095), ('Usp1', 5.555084691129305), ('Uba2', 6.448794487560061), ('Nup153', 2.031328191264004), ('Kpna3', 2.575907129829284), ('Ube2t', 4.31232431396496), ('Pole4', 2.5798424643715787), ('Cdc7', 7.497372567535341), ('Ago3', 1.5463991864326538), ('Gart', 5.212062952570494), ('Akirin2', 1.3777744283050448), ('Smarcc1', 2.740874090083586), ('Pola1', 12.8630625139187), ('Rbl1', 5.006804245894852), ('Inip', 1.2317494887828306), ('Usp31', 1.9529981978466533), ('Ptprk', 1.8276271154233688), ('Tubgcp3', 1.1546442949309652), ('Lbr', 3.941976859467313), ('Fsd1l', 4.450714632716775), ('Cdca4', 1.7575994830258377), ('Hist1h1e', 18.702643295693672), ('Brip1os', 7.3837338736982705), ('Zfp143', 1.4837672584005592), ('Chaf1b', 11.964454358020385), ('Brca2', 10.075388869207536), ('Plk4', 3.0499403018576663), ('Calm3', 1.187159818762638), ('Zfp280d', 2.488600579407058), ('Ddias', 1.275537241095046), ('Sumo2', 2.7327122306359644), ('Fancc', 1.4001235228364857), ('Gucy1b3', 4.091411726793941), ('Kdm2b', 1.5149723569730411), ('Sp3', 2.050922849411096), ('Kif15', 6.654925799546078), ('Cenpv', 1.4636812398534471), ('Zbtb14', 1.7726224445149854), ('Ccdc82', 1.1794977699396425), ('H2afz', 1.6281263241447888), ('Ndc80', 2.635729758372329), ('Nf2', 2.052515383464961), ('Paip2b', 2.592743468343846), ('Cep57', 1.3879868161958524), ('Naa40', 3.525668647875881), ('Ncapg', 6.898387252636332), ('Mdc1', 2.436524792732385), ('Naf1', 1.6552187454625489), ('Brip1', 13.090811417479191), ('Hn1l', 7.025066395727858), ('Cenpf', 2.3207492813540407), ('Ccne1', 15.758074436662064), ('Morc3', 1.41940409871356), ('Gsr', 2.4124975518471534), ('Senp1', 7.09875329987696), ('Efcab14', 1.162034207030868), ('Neil3', 13.510661489062429), ('Dcakd', 1.990122290345956), ('Tubgcp4', 3.518009591682382), ('Cdt1', 3.065507257068476), ('Mrpl14', 1.6707708495150737), ('1810037I17Rik', 9.42455808959053), ('Suz12', 2.014397903671284), ('Ccnb1', 5.382342093616899), ('Haus6', 2.655180271703379), ('Fus', 4.659313480320934), ('Tardbp', 1.8182690736629807), ('Blm', 5.426623442983503), ('Chd3os', 3.1619807766065544), ('Rad18', 7.839885113572263), ('Hells', 4.199430473661777), ('Npat', 3.326539456447881), ('Rcc1', 1.9567394363063555), ('9530077C05Rik', 2.809518534831787), ('Rb1', 2.2448751006611176), ('Fnbp1', 1.72401651361759), ('Aurkb', 4.556685537755262), ('Mcmbp', 5.347710147716615), ('Ncapg2', 14.800993333600497), ('Casp7', 6.389231043687922), ('E2f8', 23.66268450519658), ('Nup155', 5.037938266619341), ('Cenpj', 1.15269983756048), ('Prim2', 7.56849984247815), ('Gins4', 2.654033033291167), ('Cks2', 2.873525814098778), ('Mcm5', 7.951820394350912), ('Rif1', 12.583608670152884), ('Gins1', 13.034950537496664), ('Zfp617', 4.219333305450415), ('Taf1', 1.3616810569901348), ('Clic5', 1.9899423205008089), ('Cdc25a', 3.2681408578935374), ('Mthfd2', 2.450174328604987), ('Pds5a', 1.2215598349128451), ('Hist1h1b', 11.86773757621605), ('Ube2s', 2.884303916764437), ('Cep295', 2.8002784914404697)]	4893
E2f7	transfac_pro__M00938	0.0656342	3.80035	3.84465e-07	1	gene is annotated for similar motif transfac_pro__M08875 ('V$E2F_Q4_03: E2F'; q-value = 3.84e-07)	frozenset({'mm10_10kbp_up_10kbp_down_full_tx_v10_clust.genes_vs_motifs.rankings', 'activating', 'weight>90.0%'})	[('Rnf168', 4.740822929183612), ('Slf1', 4.769425359807658), ('Plk4', 3.0499403018576663), ('Dtl', 7.284912808231404), ('Foxj3', 2.81309488004731), ('Sfmbt1', 3.887292601731696), ('Nf2', 2.052515383464961), ('Haus6', 2.655180271703379), ('Cse1l', 1.1199979227195336), ('Neto2', 5.832659700168554), ('Ago3', 1.5463991864326538), ('Naf1', 1.6552187454625489), ('Top2a', 2.5820059514593203), ('Aunip', 5.242178873419722), ('Lbr', 3.941976859467313), ('Fkbp5', 2.053605490934544), ('Cnot6', 4.143684230018717), ('Iws1', 1.3041166328582416), ('Zfp664', 1.3744079192276473), ('Mbnl3', 1.105745867765975), ('Dennd5b', 3.235313254076765), ('Ptprk', 1.8276271154233688), ('Ptprd', 1.2923924310401322), ('Ccdc82', 1.1794977699396425), ('Pidd1', 2.3715047630358246), ('Rad50', 2.51296459817336), ('Kif15', 6.654925799546078), ('Usp37', 2.765141547657916), ('Ezh2', 4.9636139371129255), ('Ddias', 1.275537241095046), ('Tubgcp3', 1.1546442949309652), ('Zbtb18', 4.720667571270524), ('Mcm10', 5.293317066859916), ('Tardbp', 1.8182690736629807), ('Brca2', 10.075388869207536), ('Inip', 1.2317494887828306), ('Prkd3', 5.335376544161002), ('Tspan18', 1.6552816696650792), ('Sgol1', 1.5334997621778113), ('Cep57', 1.3879868161958524), ('Rb1', 2.2448751006611176), ('Asap2', 1.7763016048301432), ('Topbp1', 12.237280886364502), ('Atad1', 2.2873139533263287), ('Suz12', 2.014397903671284), ('Senp1', 7.09875329987696), ('Psip1', 5.14239415366708), ('Akirin2', 1.3777744283050448), ('Orc1', 4.256001787338532), ('Zfp617', 4.219333305450415), ('Ddx50', 1.162880962847994), ('Brip1os', 7.3837338736982705), ('Eri1', 5.793208888702388), ('Naa40', 3.525668647875881), ('Ppp1r14c', 1.0954168171332224), ('Pold1', 5.241116825207529), ('Nup155', 5.037938266619341), ('Smc2', 1.595560784083194), ('Ivns1abp', 1.411560688230053), ('Mcm8', 6.785889890194614), ('Shcbp1', 5.48690795624992), ('Pknox1', 5.081112619434631), ('Ndc80', 2.635729758372329), ('4930523C07Rik', 3.212107032124416), ('Usp51', 2.7251164970441843), ('Cbx5', 9.632219780507429), ('Brip1', 13.090811417479191), ('Macrod2', 2.0389815561104885), ('Siva1', 7.093714067208237), ('Lig1', 18.783783267584667), ('Sec23ip', 1.786969060112633), ('Kras', 1.8339990677981983), ('Usp1', 5.555084691129305), ('Naa50', 4.855681723121072), ('Trim27', 4.059765788607052), ('Ttk', 1.4430445302374266), ('Kbtbd2', 1.6026503663801386), ('Gm6793', 5.069845277806789), ('Paip2b', 2.592743468343846), ('Mcmbp', 5.347710147716615), ('Dynll1', 5.46434852143896), ('Ska1', 1.5407386651757478), ('Ncapd2', 5.33507271416929), ('Ing2', 5.557234076020797), ('Sart3', 2.024816063896992), ('Tubb4b', 3.383361978768646), ('Tfam', 5.364865255817129), ('Acsl3', 1.613586702975525), ('Bend4', 2.9410089558394663), ('Pole2', 9.548211168665446), ('Poc1a', 1.216167088451383), ('Supt16', 3.88697411207254), ('Paics', 2.7154778899509204), ('Fbxo5', 14.711234001306137), ('Ctdspl2', 1.2253548357995674), ('Clic5', 1.9899423205008089), ('Wdhd1', 9.005543174878133), ('E2f2', 4.377339324664825), ('Cks2', 2.873525814098778), ('Pcyt1a', 1.0986609238434957), ('Hat1', 20.3772767153595), ('Npat', 3.326539456447881), ('Gmnn', 17.245129989287918), ('Fsd1l', 4.450714632716775), ('Dek', 17.825723414582907), ('1810037I17Rik', 9.42455808959053), ('Ccnb2', 6.489166523151752), ('Esco2', 17.782120427502377)]	3156
E2f7	metacluster_15.1	0.0722824	4.43161	0	0.797566	gene is orthologous to ENSG00000165891 in H. sapiens (identity = 79%) which is directly annotated for motif	frozenset({'mm10_10kbp_up_10kbp_down_full_tx_v10_clust.genes_vs_motifs.rankings', 'activating', 'weight>90.0%'})	[('Foxj3', 2.81309488004731), ('Neto2', 5.832659700168554), ('Ezh2', 4.9636139371129255), ('Sfmbt1', 3.887292601731696), ('Gjc1', 2.1015725731607686), ('Kbtbd2', 1.6026503663801386), ('Cnot6', 4.143684230018717), ('Prkd3', 5.335376544161002), ('Smc6', 3.970267000790437), ('Ivns1abp', 1.411560688230053), ('Psip1', 5.14239415366708), ('Ccne2', 14.980554701831233), ('Acsl3', 1.613586702975525), ('Ing2', 5.557234076020797), ('Zfp664', 1.3744079192276473), ('Jade1', 5.420933628532572), ('Spred1', 2.8199266052509238), ('Syne2', 3.488682871384873), ('Dennd5b', 3.235313254076765), ('Otud4', 4.104423599612783), ('Zbtb18', 4.720667571270524), ('Slf1', 4.769425359807658), ('Mex3c', 1.392093601465429), ('Lbr', 3.941976859467313), ('Usp1', 5.555084691129305), ('Dek', 17.825723414582907), ('Kras', 1.8339990677981983), ('Supt16', 3.88697411207254), ('Ctdspl2', 1.2253548357995674), ('Sox11', 16.54581399261853), ('Asap2', 1.7763016048301432), ('Phip', 1.6621782433565282), ('Dpy19l1', 1.7470089330561305), ('Sestd1', 1.4246090199074737), ('Ptprd', 1.2923924310401322), ('Zfp143', 1.4837672584005592), ('Brd3', 1.4417621563316034), ('Macrod2', 2.0389815561104885), ('Nup153', 2.031328191264004), ('Numb', 1.3788861814789293), ('Naa50', 4.855681723121072), ('Mybl1', 12.243056835179583), ('Chd3os', 3.1619807766065544), ('Pds5a', 1.2215598349128451), ('Socs4', 2.516582146720027), ('Zbtb14', 1.7726224445149854), ('Cdca4', 1.7575994830258377), ('Fkbp5', 2.053605490934544), ('Trip12', 2.544468128865484), ('Sumo2', 2.7327122306359644), ('Zfp740', 1.186136846224246), ('Ctps', 4.678959261279334), ('Dck', 13.26800990699756), ('Zfp280d', 2.488600579407058), ('Tipin', 12.299020777490565), ('Rif1', 12.583608670152884), ('H2afy2', 2.0141590394077964), ('Mbnl3', 1.105745867765975), ('Gm6793', 5.069845277806789), ('Ptprk', 1.8276271154233688), ('Morc3', 1.41940409871356), ('Pcyt1a', 1.0986609238434957), ('Prkd1', 1.108837987131486), ('Mms22l', 12.56404689250384), ('H2afz', 1.6281263241447888), ('Fbxo5', 14.711234001306137), ('Kpna3', 2.575907129829284), ('Fignl1', 13.223007641236126), ('Smchd1', 3.945368675183677), ('Cdca7l', 2.279216630252193), ('Trim27', 4.059765788607052), ('Cbfb', 4.124442401350168), ('Pelo', 2.276311702474231), ('Cenpf', 2.3207492813540407), ('Mcmbp', 5.347710147716615), ('Rps6ka5', 1.49743363896444), ('Baz1b', 3.352220733191009), ('Suz12', 2.014397903671284), ('Ndc80', 2.635729758372329), ('Casp7', 6.389231043687922), ('Naa40', 3.525668647875881), ('Akirin2', 1.3777744283050448), ('Atad1', 2.2873139533263287), ('Rb1', 2.2448751006611176), ('Sgol1', 1.5334997621778113), ('Orc2', 3.5810477434366623), ('Smarcc1', 2.740874090083586), ('Litaf', 2.831507206068661), ('E2f7', 1.0), ('Cse1l', 1.1199979227195336), ('Bend4', 2.9410089558394663), ('Fus', 4.659313480320934), ('Caprin2', 7.476822276968974), ('Uimc1', 1.4580774165730337), ('Eri1', 5.793208888702388), ('Mcph1', 1.3457137991224086), ('Cbx1', 1.4952769267309087), ('Rcc1', 1.9567394363063555), ('Asxl2', 1.6593000146295025), ('Senp1', 7.09875329987696), ('Mpp7', 1.3148850577707), ('Tardbp', 1.8182690736629807), ('Ube2t', 4.31232431396496), ('Ccne1', 15.758074436662064), ('Sp3', 2.050922849411096), ('Plk4', 3.0499403018576663), ('Dcakd', 1.990122290345956), ('Ddx50', 1.162880962847994), ('Rad50', 2.51296459817336), ('Hat1', 20.3772767153595), ('Pmp22', 1.7163157308693853), ('Zfp367', 5.1730592025045095), ('Dscr3', 5.111446728583375), ('Ttc28', 1.890349243873584), ('Rad51', 11.472297869039496), ('Lin9', 1.501047730545408), ('Mum1', 1.4197333993374317), ('Ctnnal1', 1.2369372364085631), ('Pknox1', 5.081112619434631), ('Fnbp1', 1.72401651361759), ('Rbl1', 5.006804245894852), ('Fancc', 1.4001235228364857), ('Hmgb2', 1.400480305518725), ('Npat', 3.326539456447881), ('Chek1', 3.5779758355343656), ('Brca2', 10.075388869207536), ('Mdc1', 2.436524792732385), ('Cenpv', 1.4636812398534471), ('Cdc25a', 3.2681408578935374), ('Klf11', 3.700619689889426), ('Paip2b', 2.592743468343846), ('Kdm2b', 1.5149723569730411), ('A430005L14Rik', 10.494219002741568), ('Nf2', 2.052515383464961), ('Uba2', 6.448794487560061), ('Cbl', 1.7760060057631994), ('Paxip1', 14.15173678513821), ('Phf10', 1.1987594082028974), ('Smagp', 1.106836110428409), ('Ube2s', 2.884303916764437), ('Usp31', 1.9529981978466533), ('Fsd1l', 4.450714632716775), ('Snrpd1', 3.367017534498273), ('Ago3', 1.5463991864326538), ('Wdr33', 2.1188139434094), ('Efcab14', 1.162034207030868), ('Pask', 6.194135806441839), ('E2f1', 16.983977949373294), ('Stil', 2.2442928537523152), ('Usp37', 2.765141547657916), ('Nuak1', 4.164334239044047), ('Exo1', 12.237452972221298), ('Ppp1r14c', 1.0954168171332224), ('Ddias', 1.275537241095046), ('E2f8', 23.66268450519658), ('Txndc16', 2.0395285264555736), ('Pola1', 12.8630625139187), ('Mthfd2', 2.450174328604987), ('Cdc7', 7.497372567535341), ('Inip', 1.2317494887828306), ('Suv39h2', 2.6447670897036333), ('Lrr1', 7.676472070638506), ('Pole4', 2.5798424643715787), ('Chaf1b', 11.964454358020385), ('Smarcc2', 1.852596280392804), ('Tubb6', 1.092502034226567), ('Calm3', 1.187159818762638), ('Brca1', 12.671474565805118), ('Ptma', 1.599699369098824), ('Cbx5', 9.632219780507429), ('Meaf6', 6.515909436898729), ('Ncapg', 6.898387252636332), ('Naf1', 1.6552187454625489), ('BC055324', 2.556922381703898), ('Rbmxl1', 1.9628079844651505), ('Sec23ip', 1.786969060112633), ('Arhgap33', 1.3238679319415614), ('Ncapg2', 14.800993333600497), ('Brip1', 13.090811417479191), ('Hn1l', 7.025066395727858)]	4919
E2f7	metacluster_15.2	0.0741627	4.61015	0	0.797566	gene is orthologous to ENSG00000165891 in H. sapiens (identity = 79%) which is directly annotated for motif	frozenset({'mm10_10kbp_up_10kbp_down_full_tx_v10_clust.genes_vs_motifs.rankings', 'activating', 'weight>90.0%'})	[('Senp1', 7.09875329987696), ('Ivns1abp', 1.411560688230053), ('Ctdspl2', 1.2253548357995674), ('Trip12', 2.544468128865484), ('Chaf1b', 11.964454358020385), ('Smc6', 3.970267000790437), ('Ezh2', 4.9636139371129255), ('Kbtbd2', 1.6026503663801386), ('Foxj3', 2.81309488004731), ('Casp7', 6.389231043687922), ('Slf1', 4.769425359807658), ('Gjc1', 2.1015725731607686), ('Rad50', 2.51296459817336), ('Usp37', 2.765141547657916), ('Snrpd1', 3.367017534498273), ('Rif1', 12.583608670152884), ('Supt16', 3.88697411207254), ('Syne2', 3.488682871384873), ('H2afz', 1.6281263241447888), ('Socs4', 2.516582146720027), ('Rrm1', 10.93536091802954), ('Eri1', 5.793208888702388), ('Ddx50', 1.162880962847994), ('Ncapg', 6.898387252636332), ('Inip', 1.2317494887828306), ('Zfp617', 4.219333305450415), ('Dscr3', 5.111446728583375), ('Mis12', 3.356287870777775), ('Jade1', 5.420933628532572), ('Cenph', 6.807075990390229), ('Pds5a', 1.2215598349128451), ('Ppp1r14c', 1.0954168171332224), ('Sp3', 2.050922849411096), ('Caprin2', 7.476822276968974), ('Trim27', 4.059765788607052), ('Zfp760', 3.040368522835038), ('E2f8', 23.66268450519658), ('Melk', 2.13599209005026), ('Numb', 1.3788861814789293), ('Otud4', 4.104423599612783), ('Fancc', 1.4001235228364857), ('Ncapg2', 14.800993333600497), ('Spred1', 2.8199266052509238), ('Tipin', 12.299020777490565), ('Nup153', 2.031328191264004), ('Haus6', 2.655180271703379), ('Asap2', 1.7763016048301432), ('Mdc1', 2.436524792732385), ('Cbx1', 1.4952769267309087), ('Uba2', 6.448794487560061), ('Orc2', 3.5810477434366623), ('Lin9', 1.501047730545408), ('Nxt1', 9.098857403410216), ('Cstf2', 4.066273038645746), ('Chek1', 3.5779758355343656), ('Psmc3ip', 5.617751698326592), ('Pcna', 38.02858528217236), ('Ddias', 1.275537241095046), ('Vrk1', 1.873038589208496), ('Prim2', 7.56849984247815), ('Neto2', 5.832659700168554), ('Pcyt1a', 1.0986609238434957), ('Ccne2', 14.980554701831233), ('Fbxo5', 14.711234001306137), ('Dpy19l1', 1.7470089330561305), ('Ndc80', 2.635729758372329), ('Bend4', 2.9410089558394663), ('Sfmbt1', 3.887292601731696), ('Mms22l', 12.56404689250384), ('Rfc1', 8.836122070274048), ('Dscc1', 16.370013622294437), ('Kntc1', 5.342473557196897), ('Gins4', 2.654033033291167), ('Pola1', 12.8630625139187), ('Rfc3', 5.015690386554296), ('4930523C07Rik', 3.212107032124416), ('Mex3c', 1.392093601465429), ('Rfc2', 6.484334142854541), ('Rfc4', 14.09827999420292), ('Fkbp5', 2.053605490934544), ('Mcm7', 12.65922411997979), ('Rbmxl1', 1.9628079844651505), ('Eme1', 1.8786114958801268), ('Plk4', 3.0499403018576663), ('Atad2', 33.13363765020792), ('Ago3', 1.5463991864326538), ('Usp1', 5.555084691129305), ('Fus', 4.659313480320934), ('Macrod2', 2.0389815561104885), ('Dcaf15', 2.4075563351574694), ('Mcm3', 4.254180085179715), ('Cbx5', 9.632219780507429), ('Brca2', 10.075388869207536), ('Baz1b', 3.352220733191009), ('Ttc28', 1.890349243873584), ('Cbl', 1.7760060057631994), ('Cdc7', 7.497372567535341), ('Zfp143', 1.4837672584005592), ('Ppil1', 5.986463926325856), ('Eif4a3', 1.3122853589276935), ('Mbnl3', 1.105745867765975), ('Dbr1', 8.713245600487888), ('Slfn9', 12.040646691585517), ('Pidd1', 2.3715047630358246), ('E2f3', 5.804815517381942), ('Iws1', 1.3041166328582416), ('Chaf1a', 8.66025966915736), ('Lsm8', 3.7826923791912304), ('H2afy2', 2.0141590394077964), ('Pde12', 1.9396111678291923), ('Dcakd', 1.990122290345956), ('Zfp664', 1.3744079192276473), ('Brpf1', 1.9257719254868304), ('Ctps', 4.678959261279334), ('Fsd1l', 4.450714632716775), ('Rpa2', 11.644899579797652), ('Zfp280d', 2.488600579407058), ('Sec23ip', 1.786969060112633), ('Smchd1', 3.945368675183677), ('Gins3', 6.382801060924544), ('Ccne1', 15.758074436662064), ('Elf4', 1.7786038055872062), ('Ing2', 5.557234076020797), ('Dtymk', 2.377438874383306), ('Pbk', 8.127183113371867), ('Atad1', 2.2873139533263287), ('Timeless', 1.5521201203861812), ('Rnf168', 4.740822929183612), ('Orc1', 4.256001787338532), ('Mcph1', 1.3457137991224086), ('Pitrm1', 2.551431905845789), ('Hat1', 20.3772767153595), ('Naa50', 4.855681723121072), ('Naf1', 1.6552187454625489), ('Atad5', 2.961060286849172), ('Pole4', 2.5798424643715787), ('Caskin2', 1.5710686541999916), ('Pold3', 8.003353854702477), ('Gsr', 2.4124975518471534), ('Tubgcp3', 1.1546442949309652), ('Tssc4', 5.760072188195702), ('Tardbp', 1.8182690736629807), ('Naa40', 3.525668647875881), ('Ctsc', 1.3622587068852114), ('Asxl2', 1.6593000146295025), ('Ptprk', 1.8276271154233688), ('Xist', 1.7094291217353703), ('Psip1', 5.14239415366708), ('Dtl', 7.284912808231404), ('Poc1a', 1.216167088451383), ('Mcmbp', 5.347710147716615), ('Pgam5', 3.056257595228318), ('Brip1os', 7.3837338736982705), ('Cchcr1', 5.353567309591937), ('Rb1', 2.2448751006611176), ('Fignl1', 13.223007641236126), ('Cdca7l', 2.279216630252193), ('Paxip1', 14.15173678513821), ('Polr2b', 1.9646391771139464), ('Fanci', 3.395256321624659), ('Mcm5', 7.951820394350912), ('Eefsec', 2.4717171836913394), ('Ubr7', 9.246442743178395), ('Slbp', 4.020116359864574), ('Nova1', 10.60087665808978), ('Zfp740', 1.186136846224246), ('Ptma', 1.599699369098824), ('Nsl1', 3.2035956217219685), ('Nup155', 5.037938266619341), ('Dna2', 4.933972165884833), ('Sumo2', 2.7327122306359644), ('Brip1', 13.090811417479191), ('Prkd3', 5.335376544161002), ('Ccnb2', 6.489166523151752), ('Cks2', 2.873525814098778), ('A430005L14Rik', 10.494219002741568), ('Clspn', 19.74654692321181), ('Ptrh2', 1.5299472971902228), ('Topbp1', 12.237280886364502), ('Mcts1', 1.6159094995988106), ('1600002H07Rik', 1.1212921270375582), ('Rbl1', 5.006804245894852), ('Cep295', 2.8002784914404697), ('4930558J18Rik', 4.980847104978416), ('Calm3', 1.187159818762638), ('Smagp', 1.106836110428409), ('Neil3', 13.510661489062429), ('Ctnnal1', 1.2369372364085631), ('Cdc45', 16.573516934387833), ('Exo1', 12.237452972221298), ('Mcm2', 8.436839958757458), ('Nasp', 7.005092715469145), ('Taf1', 1.3616810569901348), ('Tyms', 4.443750754839235), ('E2f7', 1.0), ('Nelfe', 1.6285102621031646), ('Prkd1', 1.108837987131486), ('Dctpp1', 4.855722512346828), ('Pkmyt1', 12.113731085876262), ('Mtbp', 4.128030660703086), ('Esco2', 17.782120427502377), ('Rad54l', 13.194400549208064), ('Pmp22', 1.7163157308693853), ('Kras', 1.8339990677981983), ('Morc3', 1.41940409871356), ('Sgol1', 1.5334997621778113), ('Ssrp1', 2.0031231902418205), ('Nf2', 2.052515383464961), ('Cenpv', 1.4636812398534471), ('Efcab14', 1.162034207030868), ('Cbfb', 4.124442401350168), ('Mxd3', 2.0334628737021667), ('Prim1', 4.31232863446678), ('Mcm6', 12.12550702246081), ('Kpna3', 2.575907129829284), ('Tuba1c', 1.4716095711836534), ('Ptprd', 1.2923924310401322), ('Dek', 17.825723414582907), ('Ccdc82', 1.1794977699396425), ('Paip2b', 2.592743468343846), ('Zfp367', 5.1730592025045095), ('Kdm2b', 1.5149723569730411), ('Cdc25a', 3.2681408578935374), ('Pradc1', 5.663753973230222), ('Araf', 1.204830578504689), ('Tcf19', 28.55949446557389), ('Poc5', 1.2822623429484026), ('Sestd1', 1.4246090199074737), ('Hmgb2', 1.400480305518725)]	4917
E2f7	metacluster_197.2	0.112476	8.24807	0	0.797566	gene is orthologous to ENSG00000165891 in H. sapiens (identity = 79%) which is directly annotated for motif	frozenset({'mm10_10kbp_up_10kbp_down_full_tx_v10_clust.genes_vs_motifs.rankings', 'activating', 'weight>90.0%'})	[('Neto2', 5.832659700168554), ('Ezh2', 4.9636139371129255), ('Smc6', 3.970267000790437), ('Foxj3', 2.81309488004731), ('Acsl3', 1.613586702975525), ('Gjc1', 2.1015725731607686), ('Sfmbt1', 3.887292601731696), ('Kbtbd2', 1.6026503663801386), ('Ing2', 5.557234076020797), ('Mest', 1.3092007746345573), ('Ivns1abp', 1.411560688230053), ('Syne2', 3.488682871384873), ('Cnot6', 4.143684230018717), ('Zbtb18', 4.720667571270524), ('Zfp664', 1.3744079192276473), ('Asap2', 1.7763016048301432), ('Sox11', 16.54581399261853), ('Dck', 13.26800990699756), ('Supt16', 3.88697411207254), ('Kras', 1.8339990677981983), ('Mex3c', 1.392093601465429), ('Dennd5b', 3.235313254076765), ('Fkbp5', 2.053605490934544), ('Cenpf', 2.3207492813540407), ('Zfp280d', 2.488600579407058), ('Ctdspl2', 1.2253548357995674), ('Prkd3', 5.335376544161002), ('Prkd1', 1.108837987131486), ('Psip1', 5.14239415366708), ('Mum1', 1.4197333993374317), ('Otud4', 4.104423599612783), ('Ccne2', 14.980554701831233), ('Naa50', 4.855681723121072), ('Slf1', 4.769425359807658), ('Socs4', 2.516582146720027), ('Spred1', 2.8199266052509238), ('Pds5a', 1.2215598349128451), ('Atad1', 2.2873139533263287), ('Nup153', 2.031328191264004), ('Pcyt1a', 1.0986609238434957), ('Mybl1', 12.243056835179583), ('Dpy19l1', 1.7470089330561305), ('Pmp22', 1.7163157308693853), ('Uimc1', 1.4580774165730337), ('Ptprd', 1.2923924310401322), ('Trip12', 2.544468128865484), ('Tipin', 12.299020777490565), ('Sestd1', 1.4246090199074737), ('Orc2', 3.5810477434366623), ('Sp3', 2.050922849411096), ('Zfp143', 1.4837672584005592), ('Zfp367', 5.1730592025045095), ('Macrod2', 2.0389815561104885), ('Mms22l', 12.56404689250384), ('Rb1', 2.2448751006611176), ('Paxip1', 14.15173678513821), ('Ago3', 1.5463991864326538), ('Morc3', 1.41940409871356), ('Jade1', 5.420933628532572), ('Lbr', 3.941976859467313), ('Zbtb14', 1.7726224445149854), ('Numb', 1.3788861814789293), ('Plk4', 3.0499403018576663), ('Phip', 1.6621782433565282), ('Fbxo5', 14.711234001306137), ('Usp1', 5.555084691129305), ('Eri1', 5.793208888702388), ('Chaf1b', 11.964454358020385), ('Cdca4', 1.7575994830258377), ('Sumo2', 2.7327122306359644), ('Fancc', 1.4001235228364857), ('Usp37', 2.765141547657916), ('Hn1l', 7.025066395727858), ('Neil3', 13.510661489062429), ('Ddx50', 1.162880962847994), ('Ndc80', 2.635729758372329), ('Smarcc1', 2.740874090083586), ('Gm6793', 5.069845277806789), ('Lin9', 1.501047730545408), ('Suv39h2', 2.6447670897036333), ('Dek', 17.825723414582907), ('Ctps', 4.678959261279334), ('Dscr3', 5.111446728583375), ('E2f7', 1.0), ('Sgol1', 1.5334997621778113), ('Iws1', 1.3041166328582416), ('Fnbp1', 1.72401651361759), ('Hat1', 20.3772767153595), ('Litaf', 2.831507206068661), ('Mdc1', 2.436524792732385), ('Usp31', 1.9529981978466533), ('Ppp1r14c', 1.0954168171332224), ('Kpna3', 2.575907129829284), ('E2f8', 23.66268450519658), ('Kdm2b', 1.5149723569730411), ('Cbfb', 4.124442401350168), ('Klf11', 3.700619689889426), ('Gins4', 2.654033033291167), ('Rad50', 2.51296459817336), ('Ccne1', 15.758074436662064), ('Brip1', 13.090811417479191), ('H2afz', 1.6281263241447888), ('Smarcc2', 1.852596280392804), ('E2f1', 16.983977949373294), ('Ddias', 1.275537241095046), ('Fignl1', 13.223007641236126), ('Bend4', 2.9410089558394663), ('Brpf1', 1.9257719254868304), ('Baz1b', 3.352220733191009), ('Atad5', 2.961060286849172), ('Ncapg', 6.898387252636332), ('Suz12', 2.014397903671284), ('Smagp', 1.106836110428409), ('Pola1', 12.8630625139187), ('Akirin2', 1.3777744283050448), ('Ctnnal1', 1.2369372364085631), ('Mbnl3', 1.105745867765975), ('Pknox1', 5.081112619434631), ('Ttc28', 1.890349243873584), ('Nasp', 7.005092715469145), ('Cenpj', 1.15269983756048), ('Kif15', 6.654925799546078), ('Mcmbp', 5.347710147716615), ('Rhno1', 1.7475519588459014), ('Hist1h1b', 11.86773757621605), ('Pelo', 2.276311702474231), ('Trim27', 4.059765788607052), ('Chd3os', 3.1619807766065544), ('Paip2b', 2.592743468343846), ('Tor1a', 1.9273614896142512), ('Caprin2', 7.476822276968974), ('Zfp740', 1.186136846224246), ('Zfp617', 4.219333305450415), ('Cep295', 2.8002784914404697), ('Cdca7l', 2.279216630252193), ('Cbl', 1.7760060057631994), ('Phf10', 1.1987594082028974), ('Stil', 2.2442928537523152), ('Tspan18', 1.6552816696650792), ('Rif1', 12.583608670152884), ('Exo1', 12.237452972221298), ('Brd3', 1.4417621563316034), ('Smc2', 1.595560784083194), ('Ccnb1', 5.382342093616899), ('Rad51', 11.472297869039496), ('Smchd1', 3.945368675183677), ('Arhgap33', 1.3238679319415614), ('Gucy1b3', 4.091411726793941), ('Pask', 6.194135806441839), ('Tardbp', 1.8182690736629807), ('Cks2', 2.873525814098778), ('H2afy2', 2.0141590394077964), ('Fsd1l', 4.450714632716775), ('Hells', 4.199430473661777), ('Cenpv', 1.4636812398534471), ('Pkmyt1', 12.113731085876262), ('Npat', 3.326539456447881), ('Atad2', 33.13363765020792), ('Gmeb1', 2.0500639736879758), ('Txndc16', 2.0395285264555736), ('Ptprk', 1.8276271154233688), ('Chek1', 3.5779758355343656), ('Nuak1', 4.164334239044047), ('Snrpd1', 3.367017534498273), ('E2f2', 4.377339324664825), ('Mcm6', 12.12550702246081), ('Rrm2', 15.3496140961485), ('Gins1', 13.034950537496664), ('Mxd3', 2.0334628737021667), ('Dcakd', 1.990122290345956)]	4988
E2f7	metacluster_197.3	0.0796625	5.13237	0	1	gene is directly annotated	frozenset({'mm10_10kbp_up_10kbp_down_full_tx_v10_clust.genes_vs_motifs.rankings', 'activating', 'weight>90.0%'})	[('Slf1', 4.769425359807658), ('Dscr3', 5.111446728583375), ('Trip12', 2.544468128865484), ('Senp1', 7.09875329987696), ('Kbtbd2', 1.6026503663801386), ('Ptrh2', 1.5299472971902228), ('Chaf1b', 11.964454358020385), ('Mms22l', 12.56404689250384), ('Ivns1abp', 1.411560688230053), ('Ctdspl2', 1.2253548357995674), ('Usp37', 2.765141547657916), ('Foxj3', 2.81309488004731), ('Ncapg', 6.898387252636332), ('Haus6', 2.655180271703379), ('Pde12', 1.9396111678291923), ('Supt16', 3.88697411207254), ('Naa50', 4.855681723121072), ('Snrpd1', 3.367017534498273), ('Rad50', 2.51296459817336), ('Zfp617', 4.219333305450415), ('Ago3', 1.5463991864326538), ('Plk4', 3.0499403018576663), ('Smc6', 3.970267000790437), ('Cenph', 6.807075990390229), ('Socs4', 2.516582146720027), ('Caprin2', 7.476822276968974), ('Topbp1', 12.237280886364502), ('Sp3', 2.050922849411096), ('Pcyt1a', 1.0986609238434957), ('Lin9', 1.501047730545408), ('Numb', 1.3788861814789293), ('Inip', 1.2317494887828306), ('Lsm8', 3.7826923791912304), ('Cstf2', 4.066273038645746), ('Pola1', 12.8630625139187), ('4930523C07Rik', 3.212107032124416), ('Asxl2', 1.6593000146295025), ('Melk', 2.13599209005026), ('Otud4', 4.104423599612783), ('Ndc80', 2.635729758372329), ('Brip1os', 7.3837338736982705), ('Ptprd', 1.2923924310401322), ('Hat1', 20.3772767153595), ('Pole4', 2.5798424643715787), ('Ppil1', 5.986463926325856), ('Nup155', 5.037938266619341), ('Psmc3ip', 5.617751698326592), ('Rfc3', 5.015690386554296), ('Casp7', 6.389231043687922), ('Mcts1', 1.6159094995988106), ('Iws1', 1.3041166328582416), ('Rad51', 11.472297869039496), ('Eme1', 1.8786114958801268), ('Ing2', 5.557234076020797), ('Zfp143', 1.4837672584005592), ('Mis12', 3.356287870777775), ('Smarcc1', 2.740874090083586), ('Mcm4', 8.37756674755861), ('Prim2', 7.56849984247815), ('Gins4', 2.654033033291167), ('Sec23ip', 1.786969060112633), ('Zfp740', 1.186136846224246), ('Cenpj', 1.15269983756048), ('Nxt1', 9.098857403410216), ('Naf1', 1.6552187454625489), ('Fkbp5', 2.053605490934544), ('Dck', 13.26800990699756), ('Atad1', 2.2873139533263287), ('Fignl1', 13.223007641236126), ('Dbr1', 8.713245600487888), ('Eri1', 5.793208888702388), ('Dtymk', 2.377438874383306), ('Sgol1', 1.5334997621778113), ('Cbfb', 4.124442401350168), ('Mex3c', 1.392093601465429), ('Brip1', 13.090811417479191), ('Rfc2', 6.484334142854541), ('Uimc1', 1.4580774165730337), ('1600002H07Rik', 1.1212921270375582), ('Ubr7', 9.246442743178395), ('Uba2', 6.448794487560061), ('Dscc1', 16.370013622294437), ('Zfp760', 3.040368522835038), ('Xist', 1.7094291217353703), ('Dcakd', 1.990122290345956), ('Hells', 4.199430473661777), ('Vrk1', 1.873038589208496), ('Neto2', 5.832659700168554), ('Mdc1', 2.436524792732385), ('Paip2b', 2.592743468343846), ('Ccnb2', 6.489166523151752), ('Atad2', 33.13363765020792), ('Smg8', 1.1378197977306077), ('Mybl1', 12.243056835179583), ('Gins3', 6.382801060924544), ('Mcm6', 12.12550702246081), ('Rnf168', 4.740822929183612), ('Tuba1c', 1.4716095711836534), ('Rbl1', 5.006804245894852), ('Ddias', 1.275537241095046), ('Morc3', 1.41940409871356), ('Bend4', 2.9410089558394663), ('Fsd1l', 4.450714632716775), ('Uhrf1', 15.401564554836025), ('Ppp1r14c', 1.0954168171332224), ('Trim27', 4.059765788607052), ('Cep295', 2.8002784914404697), ('Ddx50', 1.162880962847994), ('Mcm10', 5.293317066859916), ('Dtl', 7.284912808231404), ('Taf1', 1.3616810569901348), ('Ncapd2', 5.33507271416929), ('Mcm8', 6.785889890194614), ('Orc1', 4.256001787338532), ('Cks2', 2.873525814098778), ('Exo1', 12.237452972221298), ('Eefsec', 2.4717171836913394), ('Araf', 1.204830578504689), ('Tsc2', 1.5165212025604635), ('Asf1b', 5.370655152465063), ('Usp1', 5.555084691129305), ('Rfc4', 14.09827999420292), ('Incenp', 1.8422722635714592), ('Bard1', 9.292380048259842), ('Mcm7', 12.65922411997979), ('Chaf1a', 8.66025966915736), ('Clspn', 19.74654692321181), ('4930558J18Rik', 4.980847104978416), ('Macrod2', 2.0389815561104885), ('Ccne2', 14.980554701831233), ('Ctsc', 1.3622587068852114), ('Pgam5', 3.056257595228318), ('Orc2', 3.5810477434366623), ('Hnrnpab', 1.2577598713714486), ('Smchd1', 3.945368675183677), ('Wdr76', 7.596311687535966), ('Mis18a', 3.781826189625288), ('Spred1', 2.8199266052509238), ('Rb1', 2.2448751006611176), ('Rfc5', 1.537970338915027), ('Gsr', 2.4124975518471534), ('Cdc20', 3.5472256952514454), ('Gmnn', 17.245129989287918), ('Smc2', 1.595560784083194), ('Cdc45', 16.573516934387833), ('Dpy19l1', 1.7470089330561305), ('Dnmt1', 14.764735292664744), ('Tubb4b', 3.383361978768646), ('Prkd3', 5.335376544161002), ('Mum1', 1.4197333993374317), ('Trim6', 2.3277151188455063), ('Nckipsd', 3.7839226622924818), ('Cenpu', 3.072510877927281), ('Gucy1b3', 4.091411726793941), ('Fbxo5', 14.711234001306137), ('Neil3', 13.510661489062429), ('Prim1', 4.31232863446678), ('Nup153', 2.031328191264004), ('Chek1', 3.5779758355343656), ('Rpa2', 11.644899579797652), ('Dek', 17.825723414582907), ('Fus', 4.659313480320934), ('Sfmbt1', 3.887292601731696), ('Fancc', 1.4001235228364857), ('Wdr33', 2.1188139434094), ('Saal1', 1.813558237077745), ('Brca1', 12.671474565805118), ('Zfp111', 2.7807340883648783), ('Caskin2', 1.5710686541999916)]	4904
E2f7	swissregulon__mm__E2f7	0.093401	6.43686	0	1	gene is directly annotated	frozenset({'mm10_10kbp_up_10kbp_down_full_tx_v10_clust.genes_vs_motifs.rankings', 'activating', 'weight>90.0%'})	[('Slf1', 4.769425359807658), ('Dscr3', 5.111446728583375), ('Trip12', 2.544468128865484), ('Kbtbd2', 1.6026503663801386), ('Senp1', 7.09875329987696), ('Snrpd1', 3.367017534498273), ('Cenph', 6.807075990390229), ('Dtymk', 2.377438874383306), ('Ncapg', 6.898387252636332), ('Inip', 1.2317494887828306), ('Usp37', 2.765141547657916), ('Cstf2', 4.066273038645746), ('Topbp1', 12.237280886364502), ('4930523C07Rik', 3.212107032124416), ('Ndc80', 2.635729758372329), ('Ctdspl2', 1.2253548357995674), ('Haus6', 2.655180271703379), ('Pole4', 2.5798424643715787), ('Ptrh2', 1.5299472971902228), ('Caprin2', 7.476822276968974), ('Socs4', 2.516582146720027), ('Asxl2', 1.6593000146295025), ('Smc6', 3.970267000790437), ('Ivns1abp', 1.411560688230053), ('Lsm8', 3.7826923791912304), ('Plk4', 3.0499403018576663), ('Zfp617', 4.219333305450415), ('Melk', 2.13599209005026), ('Rad50', 2.51296459817336), ('Rad51', 11.472297869039496), ('Ago3', 1.5463991864326538), ('Pola1', 12.8630625139187), ('Psmc3ip', 5.617751698326592), ('Pde12', 1.9396111678291923), ('Chaf1b', 11.964454358020385), ('Hat1', 20.3772767153595), ('Naa50', 4.855681723121072), ('Casp7', 6.389231043687922), ('Rfc3', 5.015690386554296), ('Lin9', 1.501047730545408), ('Pcyt1a', 1.0986609238434957), ('Mcts1', 1.6159094995988106), ('Mms22l', 12.56404689250384), ('Nup155', 5.037938266619341), ('Rfc2', 6.484334142854541), ('Eme1', 1.8786114958801268), ('Sp3', 2.050922849411096), ('Sec23ip', 1.786969060112633), ('Smarcc1', 2.740874090083586), ('Supt16', 3.88697411207254), ('Numb', 1.3788861814789293), ('Mis12', 3.356287870777775), ('Gm20604', 1.4505083254129398), ('Mcm4', 8.37756674755861), ('Naf1', 1.6552187454625489), ('Prim2', 7.56849984247815), ('Ubr7', 9.246442743178395), ('1600002H07Rik', 1.1212921270375582), ('Zfp740', 1.186136846224246), ('Hells', 4.199430473661777), ('Zfp143', 1.4837672584005592), ('Mex3c', 1.392093601465429), ('Uba2', 6.448794487560061), ('Ddx50', 1.162880962847994), ('Rfc5', 1.537970338915027), ('Dcakd', 1.990122290345956), ('Ppil1', 5.986463926325856), ('Xist', 1.7094291217353703), ('Fkbp5', 2.053605490934544), ('Cep295', 2.8002784914404697), ('Gins3', 6.382801060924544), ('Snrnp40', 5.250455117409717), ('Paip2b', 2.592743468343846), ('Otud4', 4.104423599612783), ('Mdc1', 2.436524792732385), ('Mcm8', 6.785889890194614), ('Eefsec', 2.4717171836913394), ('Dbr1', 8.713245600487888), ('Rnf168', 4.740822929183612), ('Dscc1', 16.370013622294437), ('Eri1', 5.793208888702388), ('Gmnn', 17.245129989287918), ('Usp1', 5.555084691129305), ('Fignl1', 13.223007641236126), ('Uimc1', 1.4580774165730337), ('Cenpj', 1.15269983756048), ('Ing2', 5.557234076020797), ('Ptprd', 1.2923924310401322), ('Smchd1', 3.945368675183677), ('Myg1', 2.81346917813334), ('Gins4', 2.654033033291167), ('Bend4', 2.9410089558394663), ('Tsc2', 1.5165212025604635), ('Nsl1', 3.2035956217219685), ('Tssc4', 5.760072188195702), ('Iws1', 1.3041166328582416), ('Brca1', 12.671474565805118), ('Tuba1c', 1.4716095711836534), ('Brip1os', 7.3837338736982705), ('Ppp1r14c', 1.0954168171332224), ('Mcm6', 12.12550702246081), ('Nf2', 2.052515383464961), ('Atad1', 2.2873139533263287), ('Mcm7', 12.65922411997979), ('Fus', 4.659313480320934), ('Shcbp1', 5.48690795624992), ('Mybl1', 12.243056835179583), ('Chaf1a', 8.66025966915736), ('Uhrf1', 15.401564554836025), ('Litaf', 2.831507206068661), ('Ska1', 1.5407386651757478), ('Fnbp1', 1.72401651361759), ('Rbl1', 5.006804245894852), ('Rpa2', 11.644899579797652), ('Mcm3', 4.254180085179715), ('Ccnb2', 6.489166523151752), ('Foxj3', 2.81309488004731), ('4930558J18Rik', 4.980847104978416), ('Tubgcp6', 1.1136829301685396), ('Smg8', 1.1378197977306077), ('Araf', 1.204830578504689), ('Skp2', 11.075994556360913), ('Dtl', 7.284912808231404), ('Ddias', 1.275537241095046), ('Cks2', 2.873525814098778), ('Trim27', 4.059765788607052), ('Morc3', 1.41940409871356), ('Spred1', 2.8199266052509238), ('Mum1', 1.4197333993374317), ('Exo1', 12.237452972221298), ('Eif4a3', 1.3122853589276935), ('Clspn', 19.74654692321181), ('Mcmbp', 5.347710147716615), ('Dek', 17.825723414582907), ('Fancc', 1.4001235228364857), ('Incenp', 1.8422722635714592), ('Pcna', 38.02858528217236), ('Nup153', 2.031328191264004), ('Cbfb', 4.124442401350168), ('Dnmt1', 14.764735292664744), ('Ctsc', 1.3622587068852114), ('Trim6', 2.3277151188455063), ('Akirin2', 1.3777744283050448), ('Mastl', 1.7545198812572294), ('Npat', 3.326539456447881), ('Brd3', 1.4417621563316034), ('Aurkb', 4.556685537755262), ('Cep57', 1.3879868161958524), ('Cdc45', 16.573516934387833), ('Smc2', 1.595560784083194), ('Gm3604', 1.760706655318408), ('Saal1', 1.813558237077745), ('Nckipsd', 3.7839226622924818), ('Tbc1d31', 4.932248285245602), ('Fanca', 4.007736352711238), ('Rb1', 2.2448751006611176), ('Ncapd2', 5.33507271416929), ('Nelfe', 1.6285102621031646), ('Bard1', 9.292380048259842), ('Tipin', 12.299020777490565), ('Prkd3', 5.335376544161002), ('Wdr76', 7.596311687535966)]	4941
E2f8	metacluster_197.3	0.082843	4.84056	9.4174e-06	0.829296	motif similar to taipale_cyt_meth__E2F8_NTTTCCCGCCAAAN_eDBD ('E2F8 [E2F]'; q-value = 9.42e-06) which is annotated for orthologous gene ENSG00000129173 in H. sapiens (identity = 82%)	frozenset({'mm10_10kbp_up_10kbp_down_full_tx_v10_clust.genes_vs_motifs.rankings', 'activating', 'weight>90.0%'})	[('Rev1', 4.422269242829734), ('Neto2', 3.8446333795496512), ('Ezh2', 13.813769440938474), ('Mapk8', 2.4354828878639228), ('Hook1', 2.57121188565439), ('E130308A19Rik', 1.7032905107143228), ('Fam208b', 1.3500179153812546), ('Supt16', 5.739656895263926), ('Smc6', 10.200098809975628), ('Btbd10', 2.8762190120049875), ('Bclaf1', 2.601587694681448), ('Klhl23', 3.4081048458563914), ('Mybl1', 9.950595462071655), ('Map3k3', 1.8179513865002332), ('Ctdspl2', 3.621594243862697), ('Rbms1', 1.5968972600584823), ('Stag1', 1.7273415565423855), ('Rhobtb3', 2.860829393003077), ('Heatr5a', 3.206295760948701), ('Dck', 12.597138195145035), ('Prkd3', 9.111385125050976), ('Fhl1', 2.8366148045015263), ('Ptk2', 3.525177368828775), ('Sin3a', 8.069199991901185), ('Stag2', 3.235376067703741), ('Ctcf', 1.0924770771549888), ('Trim24', 2.018524469302861), ('Fnip1', 2.598977155216682), ('Wdfy3', 5.94705075131587), ('Adam10', 1.4849858921439172), ('Srek1', 1.6040148138609904), ('Rapgef6', 1.1837447637049965), ('Abhd17b', 1.3582529990259904), ('Nmt2', 2.0124651559254496), ('Suv39h2', 3.095636210912253), ('Sp4', 2.403236499501036), ('Slf1', 11.39942520618574), ('Mms22l', 3.997330851039797), ('Map3k7', 1.2419810177629969), ('Sfmbt1', 4.81566345937796), ('Nr3c1', 6.744761212950993), ('Ahctf1', 1.91211494884368), ('Uxs1', 1.1803817671916512), ('Cdca7l', 1.8254571246709563), ('Elovl5', 1.7670477284949075), ('Gtf3c2', 1.372404058448896), ('Rfesd', 1.7592165110313205), ('Trim37', 10.92966035291464), ('Ado', 1.1312555303417204), ('Naa50', 5.734389856865612), ('Usp37', 8.132195889659625), ('Tbc1d1', 3.1244635836310657), ('Pds5b', 1.640747470443648), ('Macrod2', 1.952715810534208), ('Pgrmc2', 1.1469487186182374), ('Rad54b', 3.557877898660165), ('Sox11', 9.024899280278948), ('Ptpn21', 3.770583953584168), ('Tmpo', 2.5697969803453558), ('C1galt1', 2.5705125002781792), ('Ctps', 4.595492310571294), ('G3bp1', 1.6513894750126157), ('Ap1g1', 3.5809884450813234), ('Scmh1', 4.547398154925234), ('Ncoa2', 3.0040977495703745), ('Fkbp5', 7.217453373792001), ('Jade1', 2.5500740934184027), ('Bard1', 9.758200339788038), ('Zfp664', 3.4189804670179083), ('Fam53a', 2.102476496688208), ('March6', 6.483742223609498), ('Nap1l1', 8.05985151542228), ('Gnpnat1', 5.131192714859488), ('Rnf103', 5.892925425598279), ('Hdlbp', 2.250405902519516), ('Larp4b', 1.53774478355873), ('Rsrc1', 1.3560801230243753), ('Scaf11', 1.0967876585358507), ('Mast4', 1.5775655285461645), ('Mtf2', 6.414154139753939), ('Zc2hc1a', 1.6166920631209682), ('Hat1', 2.062066760946021), ('Rbbp8', 7.329673526192367), ('Pgm2l1', 1.1795567024150586), ('Cbfb', 6.5491102753137325), ('Ubn1', 1.7193913138143724), ('Mex3c', 1.1973386259637595), ('Eri1', 9.012016130491672), ('Nox4', 1.4579408991348015), ('B230219D22Rik', 1.701371097460744), ('Caprin2', 6.341431487839141), ('Xist', 1.1572940999405126), ('Cnot6', 7.125189141951646), ('Uap1', 1.160103129250375), ('Dmxl1', 2.5609064068421867), ('Tmem64', 4.61974386692951), ('Api5', 1.6832033895633485), ('Farp1', 1.5708844454550914), ('Cdkn2c', 2.0093086633540924), ('Cbx5', 4.422016626994097), ('Syne2', 4.382989417952605), ('Zdhhc5', 5.162253696748818), ('D030056L22Rik', 4.140341484701628), ('Etv6', 4.813452430275453), ('Arcn1', 1.5334289678962028), ('Tipin', 10.091091585794857), ('Erbb4', 3.329769429932265), ('Pcm1', 1.131817078020545), ('Tnpo1', 1.991537923120173), ('Dek', 18.80581908012063), ('Gk', 1.4949800773929471), ('Ipo5', 5.857227894396541), ('Hace1', 1.705367842254033), ('Ythdc2', 1.4729239290796856), ('Immp2l', 2.3147757912086893), ('Ppfibp1', 1.243907319474681), ('Huwe1', 1.2060257008154436), ('Smc5', 4.160510968812082), ('Xpo7', 3.4948811552573007), ('Otud4', 7.458130891760918), ('Dcbld2', 5.936802494869756), ('Baz1b', 8.15721553732649), ('Ep400', 4.678057208357157), ('Znrf3', 1.9436716270309529), ('Atrx', 1.193690037874798), ('Rbm26', 1.4403031382122542), ('Atl2', 1.2641781409317558), ('Hdac2', 1.8074916102535712), ('Zzz3', 1.2963629667050744), ('Fbxo5', 14.645524141111324), ('Erdr1', 11.57759286628947), ('Chek1', 3.452846173448974), ('Sgol1', 4.269713954770389), ('Eed', 3.539866439670848), ('Hnrnpd', 1.4922660251759978), ('Uhrf2', 2.181198168445752), ('Paxip1', 6.206337107563559), ('2610002M06Rik', 1.1453781799823224), ('Slc38a1', 2.187299304812038), ('Hnrnpa3', 2.5436644068934022), ('Nova1', 7.684390693566925), ('Fras1', 1.176089724492581), ('Ankrd44', 2.432639225965198), ('Vopp1', 1.173432484660634), ('Pcna', 30.38587592391705), ('Pde3b', 1.201973064423765), ('Fignl1', 10.20123450620842), ('Ppig', 1.1024391921246073), ('Prdm4', 4.175811137052577), ('Aebp2', 1.4569728410545475), ('Ppm1g', 2.630564115468018), ('Socs4', 5.771641565975044), ('Slc25a40', 2.981402380800908), ('E2f7', 17.407255539104604), ('Fam69a', 1.3401113060102043), ('Enah', 1.094646057355941), ('Usp49', 1.792370515014785), ('Rfc1', 4.501824803204488), ('Alms1', 2.9225772923693074), ('Psip1', 9.645503022795804), ('Cldnd1', 1.2408453360038865), ('Ctnnal1', 3.337331484532083), ('Ccne2', 22.419169033595164), ('Afg3l2', 1.1875552475124007), ('Rad51', 12.253396396660088), ('Mcm3', 1.3722052698447775), ('Stil', 4.807355971635739), ('Ildr2', 1.8510083943833653), ('Tbc1d15', 1.8778405701749403), ('Cep78', 1.178989607363057), ('Mcph1', 3.3187261477324266), ('E2f6', 2.2255260108810164), ('Smchd1', 9.286482143718638), ('Hnrnpr', 1.2310786516550634), ('Idi1', 1.2901325972489126), ('Recql', 2.8066284779441277), ('Fads1', 3.8545837835420462), ('Zfp367', 18.18944539209881), ('Usp1', 17.41469072675713), ('Vkorc1l1', 3.87585930376115), ('Uba2', 4.665016407148484), ('Rnf38', 2.2577223593737217), ('Srsf6', 1.1150763312965284), ('Nup153', 3.935760762773383), ('Kpna3', 6.558223304694083), ('Casp8ap2', 2.306203536922587), ('Ube2t', 2.072384916351156), ('Spidr', 1.6817665003476656), ('Pole4', 8.30958422101733), ('Cdc7', 11.320821837963262), ('Abhd13', 2.6798875650926486), ('Atp5g2', 1.2773062629517666), ('Anp32b', 1.515807939104329), ('Fam98a', 1.2807722278955564), ('Smarcc1', 9.281277058162448), ('Pola1', 4.54674034103005), ('Rbl1', 11.167942343543992), ('Inip', 4.331008427811312), ('Nadk2', 1.1259835684151274), ('Tubgcp3', 4.768119887318109), ('Lbr', 6.64626384500072), ('Fsd1l', 8.1896217727456), ('Ddx42', 1.9598866795060568), ('Atm', 2.5873781928158888), ('Hist1h1e', 16.877951950575135), ('Zbed4', 1.182641214373554), ('Galc', 1.5303526636454257), ('Etaa1', 4.890420723424763), ('Brip1os', 15.075655374070324), ('Chaf1b', 12.557662757228368), ('Fam171a1', 1.2769125887386312), ('Brca2', 12.72226184559627), ('Plk4', 3.507859048749712), ('Calm3', 1.4540489028292032), ('Twf1', 1.7214477167254685), ('Nbn', 3.563517177785714), ('Myo5a', 4.743723018517865), ('Slc38a2', 4.980829363592395), ('Enpp4', 2.487283678198879), ('Nfatc3', 6.942829592064591), ('Fancc', 1.792415177833414), ('Pfas', 2.8793555355467486), ('Bloc1s6', 2.9041832930952194), ('Cenpi', 2.0553027092687954), ('Abhd12', 1.1109482945176712), ('Kif11', 1.372156967550502), ('Wdr82', 2.6963963700501417), ('Xrn2', 1.3828370663191307), ('Usp28', 1.3241366794309335), ('Kcnq3', 1.2229113943198624), ('Cenpc1', 1.361816718707865), ('Hmgxb4', 2.4414282497610653), ('Kif15', 5.0208691109083246), ('Zbtb14', 1.4424303331432984), ('Zbtb41', 3.898585958774313), ('Uck2', 2.339238564762337), ('Ryr3', 1.14026922717047), ('Set', 1.6206618239361124), ('Dcp2', 5.173369281357108), ('Nup205', 4.300388600481714), ('Uhrf1bp1', 1.176183986586541), ('Txnrd1', 2.655378476611459), ('H2afz', 1.4830990464917264), ('Ndc80', 1.3550082753881876), ('Ankrd29', 1.1549708041837514), ('Agtpbp1', 1.2885017466693736), ('Cep57', 2.805988413541879), ('Naa40', 11.65110975851796), ('Rnaseh2b', 7.551029932654262), ('Zfp946', 4.544643263917933), ('Ppp1r8', 1.8463959363166695), ('Ncapg', 1.4248345392620996), ('Zfp518b', 3.655931569359444), ('Alg13', 1.471896186121136), ('Ppp1r26', 1.2389655613075023), ('Evl', 1.3264131393175462), ('Mdc1', 10.640610386213696), ('Naf1', 1.5658878227007225), ('Brip1', 11.883351272291042), ('Ikzf5', 4.69406353144448), ('Hn1l', 11.289707995727005), ('Slc20a1', 3.4363396394775267), ('Bex2', 3.145230688384389), ('Eepd1', 1.4618693831705036), ('Ccne1', 14.367756066614955), ('Tex30', 5.425810860577772), ('Apaf1', 2.7325521136326283), ('Shb', 9.686322085957332), ('Senp1', 4.311500695068331), ('Fam178a', 3.1371899501997627), ('Golt1b', 3.597444619300945), ('Rbbp7', 2.42539762620438), ('Neil3', 7.322570102295788), ('Dcakd', 1.347213904624896), ('Rgs12', 3.0620452033415884), ('Dtnbp1', 1.1578653470055218), ('Diaph3', 4.035932834460956), ('Tubgcp4', 1.8778759500162243), ('Cdt1', 3.4124142719013437), ('Xrcc2', 4.964332979616803), ('3110082I17Rik', 2.1605761250644817), ('Espl1', 1.324693593958966), ('Reep1', 3.741323320288356), ('Mtap', 5.810051944959248), ('Dhx35', 1.7825341206631289), ('Mrpl14', 3.509138444655968), ('1810037I17Rik', 2.9817067542691613), ('Kpnb1', 5.590977768656651), ('Cep152', 1.254880037902213), ('Suz12', 10.672906133370558), ('Siah1b', 5.579843591431048), ('Caprin1', 1.5955936642468385), ('Primpol', 1.188144668328585), ('Slc35b4', 4.355900488695425), ('Atg13', 3.267614619502372), ('Tada2a', 2.2684584552065044), ('Ddx17', 1.7752024784556444), ('Spag5', 4.558925659362924), ('Polq', 4.343047001496425), ('Haus6', 5.995816637514521), ('Emsy', 6.45329183657485), ('Bub1', 3.300863804221365), ('Fus', 6.14204984667158), ('Gen1', 2.501462388899546), ('B4galt4', 4.432556753236006), ('Nup107', 14.196850536571864), ('Arglu1', 1.5607735643546317), ('Blm', 8.44951661219343), ('Chd3os', 6.328100850551586), ('Tbc1d4', 4.496100002635783), ('Rad18', 5.941944124804839), ('Hells', 3.0836363268963245), ('Npat', 7.19037815489533), ('Mat2a', 2.7959331298771626), ('Ipo9', 5.341975230635334), ('Arhgef2', 1.1840474501131215), ('Lin54', 9.674206275003968), ('Mis18bp1', 3.2135360593970868), ('Rabl6', 1.1115584664856668), ('Prr14l', 4.422802685240668), ('Nedd1', 1.4112649470667664), ('Xiap', 1.3316139155079807), ('Cox18', 1.5209258347255634), ('Csrp2bp', 1.1620201024573544), ('Tmx1', 1.9534995628081957), ('Cbfa2t2', 1.1415435447788054), ('Crmp1', 1.950283165737785), ('Ube2ql1', 3.194753618211859), ('Cdr2', 1.3893016052099585), ('Frem2', 4.251964729801059), ('Aurkb', 4.41348594882529), ('Bcor', 4.551212637555196), ('Ncapg2', 22.561684140150813), ('B3galnt1', 1.2333331654768154), ('AI413582', 1.3554115068070371), ('Pdzd8', 2.272679905246627), ('Zfp462', 1.2992440632593931), ('E2f8', 1.0), ('Nup155', 7.149441996116465), ('Cenpj', 4.58256035538964), ('Prim2', 2.5953064720188794), ('Gins4', 5.172869707331619), ('Rprd1b', 2.747360773761789), ('Cmip', 2.213948536155382), ('Cdr2l', 1.1805318651408865), ('Cks2', 2.3979498701864457), ('Snx7', 1.3932544520629704), ('Ccdc34', 2.380117942232096), ('Mcm5', 6.046559948275808), ('Rif1', 16.089730143204907), ('Magohb', 2.05591787155504), ('Gins1', 10.130708644289664), ('Sfrp1', 2.8461231197273147), ('Pogk', 2.5839057282242623), ('Lrrc8b', 2.9856983236372256), ('Gxylt1', 1.5167132701749757), ('Cdc25a', 4.079592575797773), ('Oat', 1.7571946808511314), ('Pds5a', 20.29726740140685), ('Hist1h1b', 13.161486921575968), ('Cep295', 4.898190863368613), ('Hjurp', 2.177001684599744), ('Pdpk1', 1.6192039553715192), ('Gtpbp1', 2.249860100594841), ('Ccnb2', 2.177186697215913), ('Gatad2a', 1.95535203245688), ('Osgepl1', 1.2916434527142786), ('Mki67', 5.351370655974506)]	4981
E2f8	metacluster_15.2	0.0781084	4.40301	7.27274e-08	0.829296	motif similar to taipale_cyt_meth__E2F8_NTTTCCCGCCAAAN_eDBD ('E2F8 [E2F]'; q-value = 7.27e-08) which is annotated for orthologous gene ENSG00000129173 in H. sapiens (identity = 82%)	frozenset({'mm10_10kbp_up_10kbp_down_full_tx_v10_clust.genes_vs_motifs.rankings', 'activating', 'weight>90.0%'})	[('Rev1', 4.422269242829734), ('Bclaf1', 2.601587694681448), ('Stag2', 3.235376067703741), ('Ctcf', 1.0924770771549888), ('Neto2', 3.8446333795496512), ('Stag1', 1.7273415565423855), ('Ezh2', 13.813769440938474), ('Ncoa2', 3.0040977495703745), ('Slf1', 11.39942520618574), ('Prdm4', 4.175811137052577), ('Xpo7', 3.4948811552573007), ('Hnrnpr', 1.2310786516550634), ('Larp4b', 1.53774478355873), ('Sp4', 2.403236499501036), ('Wdfy3', 5.94705075131587), ('Mapk8', 2.4354828878639228), ('Pcm1', 1.131817078020545), ('Scmh1', 4.547398154925234), ('Cdkn2c', 2.0093086633540924), ('Hook1', 2.57121188565439), ('Nap1l1', 8.05985151542228), ('Srek1', 1.6040148138609904), ('Rbbp8', 7.329673526192367), ('Scaf11', 1.0967876585358507), ('Tnpo1', 1.991537923120173), ('Anp32b', 1.515807939104329), ('Nacc1', 1.1291685726187577), ('Ptk2', 3.525177368828775), ('E130308A19Rik', 1.7032905107143228), ('Dmxl1', 2.5609064068421867), ('Hdlbp', 2.250405902519516), ('Klhl23', 3.4081048458563914), ('Map3k3', 1.8179513865002332), ('Csrp2bp', 1.1620201024573544), ('Gpd2', 1.7029690739958516), ('Smc6', 10.200098809975628), ('Atl2', 1.2641781409317558), ('Ahctf1', 1.91211494884368), ('Rhobtb3', 2.860829393003077), ('Ppig', 1.1024391921246073), ('Abhd17b', 1.3582529990259904), ('Psip1', 9.645503022795804), ('Fam208b', 1.3500179153812546), ('Sfmbt1', 4.81566345937796), ('Vrk2', 1.9797098585298727), ('Ap1g1', 3.5809884450813234), ('Ctps', 4.595492310571294), ('Mybl1', 9.950595462071655), ('Ctdspl2', 3.621594243862697), ('Btbd10', 2.8762190120049875), ('Rad54b', 3.557877898660165), ('Med12l', 2.120255237414568), ('Otud4', 7.458130891760918), ('C1galt1', 2.5705125002781792), ('Socs4', 5.771641565975044), ('Naa50', 5.734389856865612), ('Rbms1', 1.5968972600584823), ('Tmpo', 2.5697969803453558), ('Fnip1', 2.598977155216682), ('Adam10', 1.4849858921439172), ('Lbr', 6.64626384500072), ('Hmgxb4', 2.4414282497610653), ('Ccne2', 22.419169033595164), ('Zdhhc5', 5.162253696748818), ('Cbfa2t2', 1.1415435447788054), ('Caprin1', 1.5955936642468385), ('Jade1', 2.5500740934184027), ('Nmt2', 2.0124651559254496), ('Fignl1', 10.20123450620842), ('Fhl1', 2.8366148045015263), ('Nono', 3.263845959147352), ('Mms22l', 3.997330851039797), ('Fam120a', 1.5500784797392957), ('Ep400', 4.678057208357157), ('Smarca5', 2.668762547257472), ('Supt16', 5.739656895263926), ('Ubn1', 1.7193913138143724), ('Nox4', 1.4579408991348015), ('Fam53a', 2.102476496688208), ('Elovl5', 1.7670477284949075), ('Mex3c', 1.1973386259637595), ('Zfp664', 3.4189804670179083), ('Rnf103', 5.892925425598279), ('Hnrnpd', 1.4922660251759978), ('B4galt4', 4.432556753236006), ('Rsrc1', 1.3560801230243753), ('Arcn1', 1.5334289678962028), ('Plk4', 3.507859048749712), ('B3galnt1', 1.2333331654768154), ('Sgol1', 4.269713954770389), ('Hnrnpa3', 2.5436644068934022), ('Nup153', 3.935760762773383), ('Cebpg', 1.4447364837001289), ('Mesdc1', 1.928137356792013), ('Syne2', 4.382989417952605), ('D030056L22Rik', 4.140341484701628), ('Ppfibp1', 1.243907319474681), ('Ptpn21', 3.770583953584168), ('Trim24', 2.018524469302861), ('Erbb4', 3.329769429932265), ('Gm7334', 5.08775092642895), ('Dck', 12.597138195145035), ('Topbp1', 13.761912338445551), ('Oat', 1.7571946808511314), ('Ipo5', 5.857227894396541), ('Exoc4', 1.1243362119853726), ('Zc2hc1a', 1.6166920631209682), ('Senp1', 4.311500695068331), ('Usp49', 1.792370515014785), ('Ctnnal1', 3.337331484532083), ('B230219D22Rik', 1.701371097460744), ('Stil', 4.807355971635739), ('Baz1b', 8.15721553732649), ('Cdk1', 1.39145257747852), ('Npat', 7.19037815489533), ('G3bp1', 1.6513894750126157), ('Sin3a', 8.069199991901185), ('Rbm26', 1.4403031382122542), ('Fam69a', 1.3401113060102043), ('Dek', 18.80581908012063), ('Dcbld2', 5.936802494869756), ('Mum1', 7.4825247819496), ('Tmem64', 4.61974386692951), ('Rnf38', 2.2577223593737217), ('Cnot6', 7.125189141951646), ('Farp1', 1.5708844454550914), ('Xpo1', 5.043249657527749), ('Pgrmc2', 1.1469487186182374), ('Gk', 1.4949800773929471), ('Casp8ap2', 2.306203536922587), ('Uba2', 4.665016407148484), ('Vkorc1l1', 3.87585930376115), ('Gatad2a', 1.95535203245688), ('Smchd1', 9.286482143718638), ('Pkdcc', 3.916618588363526), ('Xiap', 1.3316139155079807), ('Macrod2', 1.952715810534208), ('2610002M06Rik', 1.1453781799823224), ('Usp1', 17.41469072675713), ('Smc5', 4.160510968812082), ('Fkbp5', 7.217453373792001), ('Gnpnat1', 5.131192714859488), ('Fam171a1', 1.2769125887386312), ('Trove2', 2.6843205424625456), ('Heatr5a', 3.206295760948701), ('Trim37', 10.92966035291464), ('Etv6', 4.813452430275453), ('Cbx5', 4.422016626994097), ('Api5', 1.6832033895633485), ('Fus', 6.14204984667158), ('Zzz3', 1.2963629667050744), ('Eed', 3.539866439670848), ('Slc25a40', 2.981402380800908), ('Fbxo5', 14.645524141111324), ('Nup205', 4.300388600481714), ('Sun1', 1.451116001905263), ('Hmgb2', 2.399535467068042), ('Evl', 1.3264131393175462), ('Pola1', 4.54674034103005), ('Suz12', 10.672906133370558), ('March6', 6.483742223609498), ('Pole4', 8.30958422101733), ('Tex30', 5.425810860577772), ('Bard1', 9.758200339788038), ('Smarcc1', 9.281277058162448), ('Cbfb', 6.5491102753137325), ('Orc2', 1.2580362447746671), ('Rif1', 16.089730143204907), ('Hdac2', 1.8074916102535712), ('Cggbp1', 2.932053950687564), ('Zbtb41', 3.898585958774313), ('Amer1', 2.139775248714347), ('Snx7', 1.3932544520629704), ('Lin9', 3.2084555348240595), ('Xrn2', 1.3828370663191307), ('Zfp946', 4.544643263917933), ('Brd3', 2.725088481025143), ('Ado', 1.1312555303417204), ('Prkd3', 9.111385125050976), ('Stard7', 1.5621689897690474), ('H2afy2', 1.0999096892487226), ('Snrpd1', 1.4394740587308203), ('Abhd12', 1.1109482945176712), ('Siah1b', 5.579843591431048), ('Dtl', 4.236047786218989), ('Znrf3', 1.9436716270309529), ('Map3k7', 1.2419810177629969), ('Zfp518b', 3.655931569359444), ('Bex2', 3.145230688384389), ('Uxs1', 1.1803817671916512), ('Tcerg1', 1.823500913362792), ('Prkag2', 1.7524116244150063), ('Srrm1', 1.705532421836779), ('Paxip1', 6.206337107563559), ('Nup93', 4.022629182769326), ('Pds5a', 20.29726740140685), ('Uhrf2', 2.181198168445752), ('March5', 1.3110319719940629), ('Rbbp7', 2.42539762620438), ('Ddx17', 1.7752024784556444), ('Sf1', 8.702204437308218), ('Zc3h18', 3.6012363716865154), ('Nfatc3', 6.942829592064591), ('Cdca7l', 1.8254571246709563), ('Fancc', 1.792415177833414), ('Cep295', 4.898190863368613), ('Nr3c1', 6.744761212950993), ('Kat7', 1.6428205269063887), ('Rad51', 12.253396396660088), ('Myo5a', 4.743723018517865), ('Dcp2', 5.173369281357108), ('Kif11', 1.372156967550502), ('Zbed4', 1.182641214373554), ('Kcnq3', 1.2229113943198624), ('Cdh4', 2.4181322264582468), ('Cenpj', 4.58256035538964), ('Atrx', 1.193690037874798), ('Mki67', 5.351370655974506), ('Mis18bp1', 3.2135360593970868), ('Pds5b', 1.640747470443648), ('Ergic1', 1.7975797165482643), ('Rprd1b', 2.747360773761789), ('Cldnd1', 1.2408453360038865), ('Ccdc34', 2.380117942232096), ('Atp5g2', 1.2773062629517666), ('Nedd1', 1.4112649470667664), ('Ddx42', 1.9598866795060568), ('E2f1', 27.362784626145444), ('Inip', 4.331008427811312), ('Rgs12', 3.0620452033415884), ('Ubr7', 10.263177734762502), ('Cdr2l', 1.1805318651408865), ('Bend4', 14.153846817765896), ('Zfp367', 18.18944539209881), ('Pde3b', 1.201973064423765), ('Chd3os', 6.328100850551586), ('Ankrd44', 2.432639225965198), ('Pdzd8', 2.272679905246627), ('Huwe1', 1.2060257008154436), ('Nasp', 10.51059129571734), ('Phtf1', 1.2117756471404808), ('Abhd13', 2.6798875650926486), ('Ppp1r26', 1.2389655613075023), ('Cstf2', 1.3326252542797394), ('Agtpbp1', 1.2885017466693736), ('Atg13', 3.267614619502372), ('Fras1', 1.176089724492581), ('Arglu1', 1.5607735643546317), ('Primpol', 1.188144668328585), ('Tbc1d4', 4.496100002635783), ('Ttk', 4.532988485840551), ('Nadk2', 1.1259835684151274), ('Ppm1g', 2.630564115468018), ('Dcakd', 1.347213904624896), ('Smc3', 5.464369789130911), ('Suv39h2', 3.095636210912253), ('Rbmxl1', 2.794143390183869), ('Git2', 1.5906471634455883), ('Pabpn1', 2.0969264718118), ('H2afz', 1.4830990464917264), ('Wdr82', 2.6963963700501417), ('Pkmyt1', 16.96310490717303), ('Melk', 4.3524599734095), ('Golt1b', 3.597444619300945), ('Diaph3', 4.035932834460956), ('Smc2', 4.144479252689204), ('Rnaseh2b', 7.551029932654262), ('Prr14l', 4.422802685240668), ('Twf1', 1.7214477167254685), ('Atad5', 13.726631768973784), ('Blm', 8.44951661219343), ('Tipin', 10.091091585794857), ('Phf2', 2.8815274933095445), ('Bcl7a', 5.832495566109849), ('Pdpk1', 1.6192039553715192), ('Usp37', 8.132195889659625), ('Cenpc1', 1.361816718707865), ('Paics', 7.076193721725371), ('Tbx20', 1.2392414136364838), ('Pgm2l1', 1.1795567024150586), ('Ehd4', 1.2035804739045246), ('Mcm6', 23.58076522855904), ('Uap1', 1.160103129250375), ('Optn', 3.628017346361089), ('Gins4', 5.172869707331619), ('Mast4', 1.5775655285461645), ('Lin54', 9.674206275003968), ('Mat2a', 2.7959331298771626), ('Arl6ip1', 1.7273904411615657), ('Pknox1', 5.520135077809364), ('Cep57', 2.805988413541879), ('Afg3l2', 1.1875552475124007), ('Cenpn', 4.120764988888074), ('Ndc80', 1.3550082753881876), ('Hist1h1e', 16.877951950575135), ('Gins2', 4.995258569835893), ('Gins1', 10.130708644289664), ('Calm3', 1.4540489028292032), ('Pdzrn3', 1.3235973833279753), ('Fads1', 3.8545837835420462), ('Dtnbp1', 1.1578653470055218), ('Gxylt1', 1.5167132701749757), ('Lsm8', 4.639348610365552), ('Tcf3', 5.788962803101755), ('Eri1', 9.012016130491672), ('Naf1', 1.5658878227007225), ('Uhrf1bp1', 1.176183986586541), ('Kpnb1', 5.590977768656651), ('Caprin2', 6.341431487839141), ('Ankrd29', 1.1549708041837514), ('Memo1', 1.4998543502916537), ('Espl1', 1.324693593958966), ('Mdc1', 10.640610386213696), ('Spidr', 1.6817665003476656), ('Kpna3', 6.558223304694083), ('Vbp1', 1.5115843466116436), ('Rapgef6', 1.1837447637049965), ('Zw10', 1.2791779545191628), ('2210408I21Rik', 1.1331042025054603), ('Crmp1', 1.950283165737785), ('Lrrc40', 1.4311186862155152), ('Ranbp1', 1.8771131277000264), ('Shb', 9.686322085957332), ('Srsf6', 1.1150763312965284), ('Erdr1', 11.57759286628947), ('Usp28', 1.3241366794309335), ('Fam178a', 3.1371899501997627), ('A830080D01Rik', 1.4292952200443605), ('Mybl2', 20.02789983637005), ('Chaf1b', 12.557662757228368), ('Rfc1', 4.501824803204488), ('Traip', 3.011980148848609), ('E2f3', 1.1799195624644438), ('Slc38a1', 2.187299304812038), ('Neil3', 7.322570102295788), ('Hat1', 2.062066760946021), ('Pgbd5', 7.859058193310032), ('Fancm', 3.280875956241156), ('Ank', 2.47377987332907), ('Kdelc2', 3.3491740628259303), ('Hace1', 1.705367842254033), ('Dut', 15.373491653568486), ('Polq', 4.343047001496425), ('Taf2', 1.488656508177643)]	4974
E2f8	metacluster_125.2	0.0646735	3.1614	6.818e-08	0.829296	motif similar to taipale_tf_pairs__TFAP2C_E2F8_NNTCCCGCNNNCCNNNGGC_CAP_repr ('TFAP2C [AP2] - E2F8 [E2F]'; q-value = 6.82e-08) which is annotated for orthologous gene ENSG00000129173 in H. sapiens (identity = 82%)	frozenset({'mm10_10kbp_up_10kbp_down_full_tx_v10_clust.genes_vs_motifs.rankings', 'activating', 'weight>90.0%'})	[('Ctcf', 1.0924770771549888), ('Rev1', 4.422269242829734), ('Neto2', 3.8446333795496512), ('Stag2', 3.235376067703741), ('Scmh1', 4.547398154925234), ('Scaf11', 1.0967876585358507), ('Stag1', 1.7273415565423855), ('Wdfy3', 5.94705075131587), ('Ncoa2', 3.0040977495703745), ('Mapk8', 2.4354828878639228), ('Cnot6', 7.125189141951646), ('Bclaf1', 2.601587694681448), ('Fam208b', 1.3500179153812546), ('C1galt1', 2.5705125002781792), ('Nap1l1', 8.05985151542228), ('E130308A19Rik', 1.7032905107143228), ('Gm7334', 5.08775092642895), ('Ezh2', 13.813769440938474), ('Smc6', 10.200098809975628), ('Cdkn2c', 2.0093086633540924), ('Btbd10', 2.8762190120049875), ('Hnrnpr', 1.2310786516550634), ('Adam10', 1.4849858921439172), ('Prdm4', 4.175811137052577), ('Sp4', 2.403236499501036), ('Otud4', 7.458130891760918), ('Rhobtb3', 2.860829393003077), ('Klhl23', 3.4081048458563914), ('Ap1g1', 3.5809884450813234), ('Psip1', 9.645503022795804), ('Prkd3', 9.111385125050976), ('Nr3c1', 6.744761212950993), ('Sfmbt1', 4.81566345937796), ('Ctdspl2', 3.621594243862697), ('Srek1', 1.6040148138609904), ('Ppfibp1', 1.243907319474681), ('Ptk2', 3.525177368828775), ('Hook1', 2.57121188565439), ('Ubn1', 1.7193913138143724), ('Hmgxb4', 2.4414282497610653), ('Anp32b', 1.515807939104329), ('Pds5a', 20.29726740140685), ('Larp4b', 1.53774478355873), ('Farp1', 1.5708844454550914), ('Heatr5a', 3.206295760948701), ('Rbbp8', 7.329673526192367), ('March6', 6.483742223609498), ('Tnpo1', 1.991537923120173), ('Tmpo', 2.5697969803453558), ('Usp1', 17.41469072675713), ('Dmxl1', 2.5609064068421867), ('Zdhhc5', 5.162253696748818), ('Lbr', 6.64626384500072), ('Rbms1', 1.5968972600584823), ('Rnf103', 5.892925425598279), ('Ahctf1', 1.91211494884368), ('Gpd2', 1.7029690739958516), ('Hdac2', 1.8074916102535712), ('Pcm1', 1.131817078020545), ('Atl2', 1.2641781409317558), ('Xpo7', 3.4948811552573007), ('Naa50', 5.734389856865612), ('Dek', 18.80581908012063), ('Hdlbp', 2.250405902519516), ('Macrod2', 1.952715810534208), ('Abhd17b', 1.3582529990259904), ('Syne2', 4.382989417952605), ('Rnf38', 2.2577223593737217), ('Jade1', 2.5500740934184027), ('Trim24', 2.018524469302861), ('Mybl1', 9.950595462071655), ('Map3k3', 1.8179513865002332), ('B4galt4', 4.432556753236006), ('Med12l', 2.120255237414568), ('Cbfb', 6.5491102753137325), ('Nup153', 3.935760762773383), ('Tex30', 5.425810860577772), ('Ppig', 1.1024391921246073), ('Fnip1', 2.598977155216682), ('Supt16', 5.739656895263926), ('Pds5b', 1.640747470443648), ('Slf1', 11.39942520618574), ('Hnrnpd', 1.4922660251759978), ('Zc2hc1a', 1.6166920631209682), ('Zfp664', 3.4189804670179083), ('Mex3c', 1.1973386259637595), ('Dck', 12.597138195145035), ('Fam53a', 2.102476496688208), ('Socs4', 5.771641565975044), ('Trim37', 10.92966035291464), ('Dcbld2', 5.936802494869756), ('Mesdc1', 1.928137356792013), ('Ctps', 4.595492310571294), ('Nox4', 1.4579408991348015), ('Arcn1', 1.5334289678962028), ('Zzz3', 1.2963629667050744), ('Vrk2', 1.9797098585298727), ('Cebpg', 1.4447364837001289), ('Fam120a', 1.5500784797392957), ('Xiap', 1.3316139155079807), ('Lin9', 3.2084555348240595), ('Zfp518b', 3.655931569359444), ('Ptpn21', 3.770583953584168), ('Smchd1', 9.286482143718638), ('Mms22l', 3.997330851039797), ('A830080D01Rik', 1.4292952200443605), ('Hells', 3.0836363268963245), ('Ccne2', 22.419169033595164), ('Zbtb14', 1.4424303331432984), ('Gnpnat1', 5.131192714859488), ('Nmt2', 2.0124651559254496), ('Gatad2a', 1.95535203245688), ('Enah', 1.094646057355941), ('Fgfr1', 1.2769720857561466), ('E2f7', 17.407255539104604), ('Orc2', 1.2580362447746671), ('Sox11', 9.024899280278948), ('Uap1', 1.160103129250375), ('Ep400', 4.678057208357157), ('Vkorc1l1', 3.87585930376115), ('B230219D22Rik', 1.701371097460744), ('Abhd13', 2.6798875650926486), ('Tmem64', 4.61974386692951), ('Ipo5', 5.857227894396541), ('Fkbp5', 7.217453373792001), ('Rad51', 12.253396396660088), ('Znrf3', 1.9436716270309529), ('Usp37', 8.132195889659625), ('Erbb4', 3.329769429932265), ('Pgrmc2', 1.1469487186182374), ('Rad54b', 3.557877898660165), ('Api5', 1.6832033895633485), ('Fignl1', 10.20123450620842), ('Xrn2', 1.3828370663191307), ('Etv6', 4.813452430275453), ('Fbxo5', 14.645524141111324), ('Agtpbp1', 1.2885017466693736), ('Slc38a2', 4.980829363592395), ('Kcnq3', 1.2229113943198624), ('Pde3b', 1.201973064423765), ('Rgs12', 3.0620452033415884), ('Zfp367', 18.18944539209881), ('Gk', 1.4949800773929471), ('Npat', 7.19037815489533), ('Map3k7', 1.2419810177629969), ('Slc25a40', 2.981402380800908), ('Casp8ap2', 2.306203536922587), ('Elovl5', 1.7670477284949075), ('Hnrnpa3', 2.5436644068934022), ('Oat', 1.7571946808511314), ('Lrrc8b', 2.9856983236372256), ('Plk4', 3.507859048749712), ('Rbm26', 1.4403031382122542), ('Rif1', 16.089730143204907), ('Sin3a', 8.069199991901185), ('Eed', 3.539866439670848), ('Caprin1', 1.5955936642468385), ('Immp2l', 2.3147757912086893), ('Cdr2l', 1.1805318651408865), ('Ube2ql1', 3.194753618211859), ('Myo5a', 4.743723018517865), ('Huwe1', 1.2060257008154436), ('Cbfa2t2', 1.1415435447788054), ('Mast4', 1.5775655285461645), ('Lin54', 9.674206275003968), ('Wdr82', 2.6963963700501417), ('Ctnnal1', 3.337331484532083), ('Senp1', 4.311500695068331), ('Fhl1', 2.8366148045015263), ('Zbtb41', 3.898585958774313), ('Evl', 1.3264131393175462), ('Fam171a1', 1.2769125887386312), ('Sgol1', 4.269713954770389), ('Uxs1', 1.1803817671916512), ('Tada2a', 2.2684584552065044), ('H2afy2', 1.0999096892487226), ('Dst', 1.2684599915542425), ('Ndc80', 1.3550082753881876), ('Atrx', 1.193690037874798), ('Suz12', 10.672906133370558), ('Fam69a', 1.3401113060102043), ('Zc3h18', 3.6012363716865154), ('Dcakd', 1.347213904624896), ('Mat2a', 2.7959331298771626), ('Slc20a1', 3.4363396394775267), ('Prr14l', 4.422802685240668), ('Ankrd44', 2.432639225965198), ('Snrpd1', 1.4394740587308203), ('Pde12', 4.499220317475799), ('Uck2', 2.339238564762337), ('Eri1', 9.012016130491672), ('Srrm1', 1.705532421836779), ('Baz1b', 8.15721553732649), ('Optn', 3.628017346361089), ('G3bp1', 1.6513894750126157), ('Rsrc1', 1.3560801230243753), ('Noct', 3.0846787222629057), ('Rprd1b', 2.747360773761789), ('Abhd12', 1.1109482945176712), ('Phtf1', 1.2117756471404808), ('Shisa2', 1.5359580393406531), ('Smarcc1', 9.281277058162448), ('Mcph1', 3.3187261477324266), ('Kpna3', 6.558223304694083), ('Lsm8', 4.639348610365552), ('Dtnbp1', 1.1578653470055218), ('Tipin', 10.091091585794857), ('Erdr1', 11.57759286628947), ('Bard1', 9.758200339788038), ('Memo1', 1.4998543502916537), ('Ikzf5', 4.69406353144448), ('Caprin2', 6.341431487839141), ('E2f3', 1.1799195624644438), ('Nlk', 1.4962016790171928), ('Zbed4', 1.182641214373554), ('Ddx42', 1.9598866795060568), ('Ado', 1.1312555303417204), ('Prkce', 1.8801186020409688), ('Kpnb1', 5.590977768656651), ('Trove2', 2.6843205424625456), ('Phf10', 6.948497967445619), ('D030056L22Rik', 4.140341484701628), ('Cenpj', 4.58256035538964), ('Cep78', 1.178989607363057), ('Nasp', 10.51059129571734), ('Mafb', 1.2568415769189571), ('Cbx5', 4.422016626994097), ('Ank', 2.47377987332907), ('Kat7', 1.6428205269063887), ('Pole4', 8.30958422101733), ('Mki67', 5.351370655974506), ('Nup205', 4.300388600481714), ('Tbc1d1', 3.1244635836310657), ('Bex2', 3.145230688384389), ('Nfatc3', 6.942829592064591), ('E2f8', 1.0), ('Golt1b', 3.597444619300945), ('Rfesd', 1.7592165110313205), ('Nbn', 3.563517177785714), ('Mum1', 7.4825247819496), ('Nadk2', 1.1259835684151274), ('Tbc1d4', 4.496100002635783), ('Atad5', 13.726631768973784), ('Sass6', 8.368736091655228), ('B3gnt5', 3.005829459796553), ('Pgm2l1', 1.1795567024150586), ('Inip', 4.331008427811312), ('Rbmxl1', 2.794143390183869), ('Recql', 2.8066284779441277), ('Ror2', 1.2818508684553682), ('Uhrf2', 2.181198168445752), ('Pdzd8', 2.272679905246627), ('Fads1', 3.8545837835420462), ('Smarca5', 2.668762547257472), ('Uhrf1bp1', 1.176183986586541), ('Ythdc2', 1.4729239290796856), ('Rfc1', 4.501824803204488), ('Rbbp7', 2.42539762620438), ('Pola1', 4.54674034103005), ('Afg3l2', 1.1875552475124007), ('Zfp946', 4.544643263917933), ('Rbl1', 11.167942343543992), ('Git2', 1.5906471634455883), ('Usp49', 1.792370515014785), ('Fancc', 1.792415177833414), ('Hace1', 1.705367842254033), ('Gtpbp1', 2.249860100594841), ('Fras1', 1.176089724492581), ('Hat1', 2.062066760946021), ('Bcl7a', 5.832495566109849), ('Pknox1', 5.520135077809364), ('Smc2', 4.144479252689204), ('Nup93', 4.022629182769326), ('Dcp2', 5.173369281357108), ('Ppp1r26', 1.2389655613075023), ('Enpp4', 2.487283678198879), ('Nacc1', 1.1291685726187577), ('Topbp1', 13.761912338445551), ('Zfp41', 3.919428579119332), ('H2afz', 1.4830990464917264), ('Aebp2', 1.4569728410545475), ('Smc5', 4.160510968812082), ('Bend4', 14.153846817765896), ('Smpd4', 1.4127469084154995), ('Twf1', 1.7214477167254685), ('Fancm', 3.280875956241156), ('Brd3', 2.725088481025143), ('Cggbp1', 2.932053950687564), ('Spc25', 1.126857119796607), ('Galc', 1.5303526636454257), ('Ddx17', 1.7752024784556444), ('Ccne1', 14.367756066614955), ('Exoc4', 1.1243362119853726), ('Cdc25a', 4.079592575797773), ('Cep295', 4.898190863368613), ('Brca2', 12.72226184559627), ('Suv39h2', 3.095636210912253), ('Ergic1', 1.7975797165482643), ('Ttk', 4.532988485840551), ('Emsy', 6.45329183657485), ('Taf2', 1.488656508177643), ('Paxip1', 6.206337107563559), ('Apaf1', 2.7325521136326283), ('E2f6', 2.2255260108810164), ('Spidr', 1.6817665003476656), ('Klf11', 6.725678754679207), ('Pgbd5', 7.859058193310032), ('Stil', 4.807355971635739), ('Ankrd29', 1.1549708041837514), ('Uba2', 4.665016407148484), ('Fam178a', 3.1371899501997627), ('Naf1', 1.5658878227007225), ('Eepd1', 1.4618693831705036), ('Dtl', 4.236047786218989), ('Atg13', 3.267614619502372), ('Mxd3', 3.9004945312058754), ('Pdpk1', 1.6192039553715192), ('Cdca7l', 1.8254571246709563), ('2610002M06Rik', 1.1453781799823224), ('Sf3b3', 2.753932523022926), ('Arhgap33', 1.745278611807581), ('Sun1', 1.451116001905263), ('Cdh4', 2.4181322264582468), ('Tfam', 2.841204525761729), ('E2f2', 6.36199389080396), ('Arglu1', 1.5607735643546317), ('Alg6', 1.4011699073262307), ('Fsd1l', 8.1896217727456), ('Cenpc1', 1.361816718707865), ('Gins4', 5.172869707331619), ('Cdc7', 11.320821837963262), ('Ncapg2', 22.561684140150813), ('Frem2', 4.251964729801059), ('Reep1', 3.741323320288356), ('Xpo1', 5.043249657527749), ('Nono', 3.263845959147352), ('Ptprf', 1.5828581254077332), ('Shb', 9.686322085957332), ('Mdc1', 10.640610386213696), ('Fam98a', 1.2807722278955564), ('Zw10', 1.2791779545191628), ('Vopp1', 1.173432484660634), ('Rapgef6', 1.1837447637049965), ('Set', 1.6206618239361124), ('Ppm1g', 2.630564115468018), ('Mtf2', 6.414154139753939), ('Col12a1', 1.8766541026292445), ('Chaf1b', 12.557662757228368), ('Ubr7', 10.263177734762502), ('E2f1', 27.362784626145444), ('Adra2c', 1.132694258237783), ('Pold3', 5.913515981458421), ('Mybl2', 20.02789983637005), ('Tmem181a', 1.8719159797509093), ('Ildr2', 1.8510083943833653), ('Ncapd2', 5.980937260986368), ('Cdr2', 1.3893016052099585), ('Snx7', 1.3932544520629704), ('Gtf3c2', 1.372404058448896), ('Chka', 2.0690206224772565), ('Hist1h1e', 16.877951950575135), ('Cks2', 2.3979498701864457), ('Cldnd1', 1.2408453360038865), ('Mcm3', 1.3722052698447775), ('Irak1', 1.9557960223269637), ('Nxt1', 6.817372830021628), ('Bcor', 4.551212637555196), ('Auts2', 2.231163984692848), ('Zfp462', 1.2992440632593931), ('Cep152', 1.254880037902213), ('Ate1', 1.878933339709033), ('Polq', 4.343047001496425), ('Zc3hav1l', 6.450678839408641), ('Ehd4', 1.2035804739045246), ('Nova1', 7.684390693566925)]	4972
E2f8	dbtfbs__E2F8_representative_N1	0.0794925	4.53092	0	0.836047	gene is orthologous to ENSG00000129173 in H. sapiens (identity = 83%) which is directly annotated for motif	frozenset({'mm10_10kbp_up_10kbp_down_full_tx_v10_clust.genes_vs_motifs.rankings', 'activating', 'weight>90.0%'})	[('Hook1', 2.57121188565439), ('Abhd12', 1.1109482945176712), ('Rbbp8', 7.329673526192367), ('Rnf168', 9.703003572684612), ('Fam208b', 1.3500179153812546), ('Larp4b', 1.53774478355873), ('Slf1', 11.39942520618574), ('Plk4', 3.507859048749712), ('Dtl', 4.236047786218989), ('Btbd10', 2.8762190120049875), ('Map3k3', 1.8179513865002332), ('Sfmbt1', 4.81566345937796), ('Trim37', 10.92966035291464), ('Bclaf1', 2.601587694681448), ('Haus6', 5.995816637514521), ('Alms1', 2.9225772923693074), ('Stag2', 3.235376067703741), ('Pgrmc2', 1.1469487186182374), ('Ddx17', 1.7752024784556444), ('Zbed4', 1.182641214373554), ('Rapgef6', 1.1837447637049965), ('Nbn', 3.563517177785714), ('Ubn1', 1.7193913138143724), ('Pcm1', 1.131817078020545), ('Srek1', 1.6040148138609904), ('Fnip1', 2.598977155216682), ('Ap1g1', 3.5809884450813234), ('Neto2', 3.8446333795496512), ('Sf1', 8.702204437308218), ('Nmt2', 2.0124651559254496), ('Slc25a40', 2.981402380800908), ('Tmem64', 4.61974386692951), ('Naf1', 1.5658878227007225), ('Top2a', 5.815837459881649), ('Emsy', 6.45329183657485), ('Aunip', 11.310796275836978), ('Lbr', 6.64626384500072), ('Fkbp5', 7.217453373792001), ('Kif11', 1.372156967550502), ('Zw10', 1.2791779545191628), ('Enpp4', 2.487283678198879), ('Gnpnat1', 5.131192714859488), ('Cnot6', 7.125189141951646), ('Hdac2', 1.8074916102535712), ('Zfp664', 3.4189804670179083), ('Ppig', 1.1024391921246073), ('Atl2', 1.2641781409317558), ('Adam10', 1.4849858921439172), ('Gatad2a', 1.95535203245688), ('Cldnd1', 1.2408453360038865), ('Pidd1', 2.0991742984704262), ('Rfesd', 1.7592165110313205), ('Spidr', 1.6817665003476656), ('Ccdc138', 1.112665369077814), ('Kif15', 5.0208691109083246), ('Usp37', 8.132195889659625), ('Ppp1r8', 1.8463959363166695), ('Atp5g2', 1.2773062629517666), ('Ezh2', 13.813769440938474), ('Mapk8', 2.4354828878639228), ('Trim24', 2.018524469302861), ('2210408I21Rik', 1.1331042025054603), ('Tubgcp3', 4.768119887318109), ('Pcdhb8', 1.3253550240206362), ('Rsrc1', 1.3560801230243753), ('Nup205', 4.300388600481714), ('Ctgf', 1.1016441982184952), ('Casp8ap2', 2.306203536922587), ('Rhobtb3', 2.860829393003077), ('Mcm10', 8.649945649006707), ('Gm7334', 5.08775092642895), ('Usp28', 1.3241366794309335), ('Brca2', 12.72226184559627), ('Ccdc34', 2.380117942232096), ('Inip', 4.331008427811312), ('Prkd3', 9.111385125050976), ('Mesdc1', 1.928137356792013), ('Pop4', 1.350781573459976), ('Xrcc2', 4.964332979616803), ('Sgol1', 4.269713954770389), ('Cep57', 2.805988413541879), ('Bub1', 3.300863804221365), ('Topbp1', 13.761912338445551), ('G3bp1', 1.6513894750126157), ('Dsn1', 2.7209016598007465), ('Suz12', 10.672906133370558), ('Senp1', 4.311500695068331), ('Psip1', 9.645503022795804), ('Brip1os', 15.075655374070324), ('Sclt1', 3.382002376300348), ('Nap1l1', 8.05985151542228), ('Eri1', 9.012016130491672), ('Etv6', 4.813452430275453), ('Sass6', 8.368736091655228), ('Naa40', 11.65110975851796), ('3110082I17Rik', 2.1605761250644817), ('Rev1', 4.422269242829734), ('Aatf', 1.7334622049547357), ('Pold1', 6.509825133345847), ('Nup155', 7.149441996116465), ('Zc2hc1a', 1.6166920631209682), ('Atrx', 1.193690037874798), ('Wdr82', 2.6963963700501417), ('Smc2', 4.144479252689204), ('Abhd17b', 1.3582529990259904), ('Col12a1', 1.8766541026292445), ('Mcm8', 2.320586500242681), ('Rbbp7', 2.42539762620438), ('Pfas', 2.8793555355467486), ('Ap1s3', 1.3340336958913714), ('Ints7', 2.329635787986256), ('Pknox1', 5.520135077809364), ('Ndc80', 1.3550082753881876), ('Reep1', 3.741323320288356), ('Ddx42', 1.9598866795060568), ('Cdkn2c', 2.0093086633540924), ('Ctcf', 1.0924770771549888), ('Ep400', 4.678057208357157), ('Nfatc3', 6.942829592064591), ('Afg3l2', 1.1875552475124007), ('Csrp2bp', 1.1620201024573544), ('Cbx5', 4.422016626994097), ('Brip1', 11.883351272291042), ('Kdelc2', 3.3491740628259303), ('Zzz3', 1.2963629667050744), ('Vbp1', 1.5115843466116436), ('Macrod2', 1.952715810534208), ('Med12l', 2.120255237414568), ('Cenpn', 4.120764988888074), ('Zfp180', 2.5779807688603094), ('Siva1', 12.030982907289168), ('Agtpbp1', 1.2885017466693736), ('Rnf103', 5.892925425598279), ('Lig1', 13.129034342410243), ('Cggbp1', 2.932053950687564), ('Usp1', 17.41469072675713), ('Naa50', 5.734389856865612), ('Mis18bp1', 3.2135360593970868), ('Ttk', 4.532988485840551), ('Nox4', 1.4579408991348015), ('Sun1', 1.451116001905263), ('Gpd2', 1.7029690739958516), ('Acaca', 1.7248488658913754), ('Rbms1', 1.5968972600584823), ('Dcbld2', 5.936802494869756), ('Hnrnpa3', 2.5436644068934022), ('E130308A19Rik', 1.7032905107143228), ('Uck2', 2.339238564762337), ('Pde3b', 1.201973064423765), ('B4galt4', 4.432556753236006), ('Cenpc1', 1.361816718707865), ('Eed', 3.539866439670848), ('Dynll1', 9.834256739848456), ('Chka', 2.0690206224772565), ('Ttc13', 1.9110151832704816), ('Sp1', 7.347960347220476), ('Atg13', 3.267614619502372), ('Ncapd2', 5.980937260986368), ('Vkorc1l1', 3.87585930376115), ('Ndc1', 10.7647357735877), ('Usp49', 1.792370515014785), ('Noct', 3.0846787222629057), ('Cep78', 1.178989607363057), ('Ncoa2', 3.0040977495703745), ('Tfam', 2.841204525761729), ('Bend4', 14.153846817765896), ('Prkce', 1.8801186020409688), ('Pole2', 2.941207064141356), ('Shisa2', 1.5359580393406531), ('Ipo5', 5.857227894396541), ('Scmh1', 4.547398154925234), ('Supt16', 5.739656895263926), ('Paics', 7.076193721725371), ('Sh3bp1', 4.78456615694103), ('Actr5', 1.3677760885309718), ('Fbxo5', 14.645524141111324), ('Ctdspl2', 3.621594243862697), ('Espl1', 1.324693593958966), ('Map3k7', 1.2419810177629969), ('Dst', 1.2684599915542425), ('Pttg1', 4.128670586518251), ('Wdhd1', 3.467287060093744), ('Cep97', 1.9209055588542188), ('Cenpi', 2.0553027092687954), ('Galc', 1.5303526636454257), ('Stag1', 1.7273415565423855), ('E2f2', 6.36199389080396), ('Cks2', 2.3979498701864457), ('Cdkn1a', 1.755791798928695), ('C1galt1', 2.5705125002781792), ('Hat1', 2.062066760946021), ('Ier5', 1.2947022145036156), ('Eepd1', 1.4618693831705036), ('Npat', 7.19037815489533), ('Setd1a', 2.142005937450175), ('Gmnn', 12.117160474971586), ('Erdr1', 11.57759286628947), ('Slc26a1', 1.2309123658206642), ('Fsd1l', 8.1896217727456), ('Dek', 18.80581908012063), ('1810037I17Rik', 2.9817067542691613), ('Oat', 1.7571946808511314), ('Ccnb2', 2.177186697215913), ('Txnrd1', 2.655378476611459), ('Esco2', 16.318423849705017), ('Tbc1d1', 3.1244635836310657), ('Sfrp1', 2.8461231197273147), ('Wdfy3', 5.94705075131587), ('Tinf2', 2.325978994572527), ('Hsd17b7', 1.5469529407728415), ('Ror2', 1.2818508684553682), ('Ogfod3', 4.524518329096241), ('Gtf3c2', 1.372404058448896), ('Ift27', 1.2065797314488371), ('Pdzd8', 2.272679905246627), ('Alas1', 2.3036093624423244), ('Zfp462', 1.2992440632593931), ('Hdlbp', 2.250405902519516), ('Dck', 12.597138195145035), ('Ythdc2', 1.4729239290796856), ('Fuom', 1.5742825353720913), ('Ccl4', 1.6638542731512742), ('Cenpu', 11.901848075107283), ('Bex2', 3.145230688384389), ('Smarca5', 2.668762547257472), ('Ppfibp1', 1.243907319474681), ('Fignl1', 10.20123450620842), ('Exosc1', 3.241332642881299), ('Uap1', 1.160103129250375), ('Bcor', 4.551212637555196), ('Socs4', 5.771641565975044), ('Fam63a', 3.0156109798883963), ('Nat8l', 2.91398228524097), ('Zfp518b', 3.655931569359444), ('Arl6ip1', 1.7273904411615657), ('Ankrd44', 2.432639225965198), ('B230219D22Rik', 1.701371097460744), ('Rpa1', 25.075408675994066), ('Evl', 1.3264131393175462), ('Chek1', 3.452846173448974), ('E2f1', 27.362784626145444), ('Snrpd1', 1.4394740587308203), ('Twf1', 1.7214477167254685), ('Smarcc1', 9.281277058162448), ('Bard1', 9.758200339788038), ('Fastkd3', 1.5526362601171928), ('Smc6', 10.200098809975628), ('Pgbd5', 7.859058193310032), ('Prdm4', 4.175811137052577), ('Slc38a1', 2.187299304812038), ('Srrm1', 1.705532421836779), ('A830080D01Rik', 1.4292952200443605), ('Pdpk1', 1.6192039553715192), ('2610020C07Rik', 1.509936663242308), ('Cdc45', 7.709238312577427), ('Enah', 1.094646057355941), ('Snx5', 1.293494145926716), ('Uxs1', 1.1803817671916512), ('Aif1l', 1.2889697498385624), ('Nedd1', 1.4112649470667664), ('Tcf3', 5.788962803101755), ('Xist', 1.1572940999405126), ('Tmpo', 2.5697969803453558), ('Stard7', 1.5621689897690474), ('Trove2', 2.6843205424625456), ('Zbtb41', 3.898585958774313), ('Id2', 1.46508596037802), ('Pgm2l1', 1.1795567024150586), ('Scaf11', 1.0967876585358507), ('Rprd1b', 2.747360773761789), ('Pias3', 1.7901061378638572), ('Irak1', 1.9557960223269637), ('Dscc1', 10.380173688694589), ('Fhl1', 2.8366148045015263), ('Patz1', 1.223745106392136), ('Ptma', 2.27145449632422), ('Ssrp1', 4.043982458258934), ('Prr14l', 4.422802685240668), ('Abhd13', 2.6798875650926486), ('Fancd2', 1.9187853023434769), ('Nup107', 14.196850536571864), ('Gxylt1', 1.5167132701749757), ('Slc35b4', 4.355900488695425), ('Nrm', 7.542399871490739), ('Hnrnpab', 3.7990776120792615), ('Znrf3', 1.9436716270309529), ('Vrk2', 1.9797098585298727), ('Zc3h18', 3.6012363716865154), ('Prim2', 2.5953064720188794)]	4859
E2f8	metacluster_15.3	0.0950883	5.97224	0	0.836047	gene is orthologous to ENSG00000129173 in H. sapiens (identity = 83%) which is directly annotated for motif	frozenset({'mm10_10kbp_up_10kbp_down_full_tx_v10_clust.genes_vs_motifs.rankings', 'activating', 'weight>90.0%'})	[('Nr3c1', 6.744761212950993), ('Rev1', 4.422269242829734), ('Wdfy3', 5.94705075131587), ('Stag2', 3.235376067703741), ('Neto2', 3.8446333795496512), ('Ncoa2', 3.0040977495703745), ('Ezh2', 13.813769440938474), ('Sfmbt1', 4.81566345937796), ('Stag1', 1.7273415565423855), ('Anp32b', 1.515807939104329), ('Ctcf', 1.0924770771549888), ('E130308A19Rik', 1.7032905107143228), ('Cnot6', 7.125189141951646), ('Scaf11', 1.0967876585358507), ('Prkd3', 9.111385125050976), ('Smc6', 10.200098809975628), ('Pds5b', 1.640747470443648), ('Mapk8', 2.4354828878639228), ('Psip1', 9.645503022795804), ('Hook1', 2.57121188565439), ('Ccne2', 22.419169033595164), ('Zfp664', 3.4189804670179083), ('Sp4', 2.403236499501036), ('Med12l', 2.120255237414568), ('Jade1', 2.5500740934184027), ('C1galt1', 2.5705125002781792), ('Syne2', 4.382989417952605), ('Fhl1', 2.8366148045015263), ('Rhobtb3', 2.860829393003077), ('Hnrnpd', 1.4922660251759978), ('Otud4', 7.458130891760918), ('Fam208b', 1.3500179153812546), ('Ptk2', 3.525177368828775), ('Srek1', 1.6040148138609904), ('Gm7334', 5.08775092642895), ('Ubn1', 1.7193913138143724), ('Nap1l1', 8.05985151542228), ('Larp4b', 1.53774478355873), ('Cdkn2c', 2.0093086633540924), ('Hmgxb4', 2.4414282497610653), ('Bclaf1', 2.601587694681448), ('Slf1', 11.39942520618574), ('Mex3c', 1.1973386259637595), ('Dcbld2', 5.936802494869756), ('Lbr', 6.64626384500072), ('Usp1', 17.41469072675713), ('Dek', 18.80581908012063), ('Xpo7', 3.4948811552573007), ('Agtpbp1', 1.2885017466693736), ('Klhl23', 3.4081048458563914), ('Dmxl1', 2.5609064068421867), ('Ppfibp1', 1.243907319474681), ('Zzz3', 1.2963629667050744), ('Supt16', 5.739656895263926), ('Pcm1', 1.131817078020545), ('Ctdspl2', 3.621594243862697), ('Ptpn21', 3.770583953584168), ('Sox11', 9.024899280278948), ('Prdm4', 4.175811137052577), ('Rbbp8', 7.329673526192367), ('G3bp1', 1.6513894750126157), ('Tmpo', 2.5697969803453558), ('Rbms1', 1.5968972600584823), ('Enah', 1.094646057355941), ('Adam10', 1.4849858921439172), ('Mesdc1', 1.928137356792013), ('Abhd17b', 1.3582529990259904), ('Ppp1r26', 1.2389655613075023), ('Nmt2', 2.0124651559254496), ('Pgrmc2', 1.1469487186182374), ('Brd3', 2.725088481025143), ('Macrod2', 1.952715810534208), ('Heatr5a', 3.206295760948701), ('Kcnq3', 1.2229113943198624), ('Gatad2a', 1.95535203245688), ('Nup153', 3.935760762773383), ('Trim24', 2.018524469302861), ('B230219D22Rik', 1.701371097460744), ('Hnrnpr', 1.2310786516550634), ('Naa50', 5.734389856865612), ('Scmh1', 4.547398154925234), ('Mybl1', 9.950595462071655), ('Xpo1', 5.043249657527749), ('Chd3os', 6.328100850551586), ('Sin3a', 8.069199991901185), ('A830080D01Rik', 1.4292952200443605), ('Ppig', 1.1024391921246073), ('Pds5a', 20.29726740140685), ('Zdhhc5', 5.162253696748818), ('Socs4', 5.771641565975044), ('Zbtb14', 1.4424303331432984), ('Fkbp5', 7.217453373792001), ('Fam69a', 1.3401113060102043), ('Ap1g1', 3.5809884450813234), ('Farp1', 1.5708844454550914), ('Xiap', 1.3316139155079807), ('Zbtb41', 3.898585958774313), ('Rad54b', 3.557877898660165), ('Ctps', 4.595492310571294), ('Fam53a', 2.102476496688208), ('Map3k3', 1.8179513865002332), ('Dck', 12.597138195145035), ('Map3k7', 1.2419810177629969), ('Gk', 1.4949800773929471), ('Emsy', 6.45329183657485), ('Slc20a1', 3.4363396394775267), ('Auts2', 2.231163984692848), ('Ahctf1', 1.91211494884368), ('Zbed4', 1.182641214373554), ('Fnip1', 2.598977155216682), ('Tbc1d4', 4.496100002635783), ('Tipin', 10.091091585794857), ('Rif1', 16.089730143204907), ('H2afy2', 1.0999096892487226), ('Lrrc8b', 2.9856983236372256), ('Erbb4', 3.329769429932265), ('Atrx', 1.193690037874798), ('Tnpo1', 1.991537923120173), ('B4galt4', 4.432556753236006), ('Trim37', 10.92966035291464), ('Api5', 1.6832033895633485), ('Pgm2l1', 1.1795567024150586), ('Cebpg', 1.4447364837001289), ('Eed', 3.539866439670848), ('Hnrnpa3', 2.5436644068934022), ('Mast4', 1.5775655285461645), ('Rnf38', 2.2577223593737217), ('Nox4', 1.4579408991348015), ('Ppm1g', 2.630564115468018), ('Myo5a', 4.743723018517865), ('Ep400', 4.678057208357157), ('Uhrf2', 2.181198168445752), ('Mms22l', 3.997330851039797), ('Zfp462', 1.2992440632593931), ('Tmem64', 4.61974386692951), ('Fam171a1', 1.2769125887386312), ('Etv6', 4.813452430275453), ('H2afz', 1.4830990464917264), ('Fbxo5', 14.645524141111324), ('Fgfr1', 1.2769720857561466), ('March6', 6.483742223609498), ('Xrn2', 1.3828370663191307), ('Smarca5', 2.668762547257472), ('Uap1', 1.160103129250375), ('Kpna3', 6.558223304694083), ('Zc3h18', 3.6012363716865154), ('Pde3b', 1.201973064423765), ('Eepd1', 1.4618693831705036), ('Casp8ap2', 2.306203536922587), ('Fignl1', 10.20123450620842), ('Smchd1', 9.286482143718638), ('Cdca7l', 1.8254571246709563), ('Slc38a2', 4.980829363592395), ('Rnf103', 5.892925425598279), ('Btbd10', 2.8762190120049875), ('Atl2', 1.2641781409317558), ('Ado', 1.1312555303417204), ('Cbfb', 6.5491102753137325), ('Bex2', 3.145230688384389), ('Memo1', 1.4998543502916537), ('Set', 1.6206618239361124), ('Znrf3', 1.9436716270309529), ('Elovl5', 1.7670477284949075), ('Ror2', 1.2818508684553682), ('Caprin1', 1.5955936642468385), ('Uxs1', 1.1803817671916512), ('Baz1b', 8.15721553732649), ('Hdac2', 1.8074916102535712), ('Arcn1', 1.5334289678962028), ('Suz12', 10.672906133370558), ('Ndc80', 1.3550082753881876), ('Fam120a', 1.5500784797392957), ('Abhd13', 2.6798875650926486), ('Mat2a', 2.7959331298771626), ('Naa40', 11.65110975851796), ('D030056L22Rik', 4.140341484701628), ('Rprd1b', 2.747360773761789), ('Hdlbp', 2.250405902519516), ('Immp2l', 2.3147757912086893), ('Nup205', 4.300388600481714), ('Sgol1', 4.269713954770389), ('Orc2', 1.2580362447746671), ('Ipo5', 5.857227894396541), ('Sun1', 1.451116001905263), ('Fads1', 3.8545837835420462), ('Evl', 1.3264131393175462), ('Smarcc1', 9.281277058162448), ('Litaf', 2.222250829236907), ('Aebp2', 1.4569728410545475), ('Ankrd29', 1.1549708041837514), ('E2f7', 17.407255539104604), ('Wdr82', 2.6963963700501417), ('Cldnd1', 1.2408453360038865), ('Mafb', 1.2568415769189571), ('Uck2', 2.339238564762337), ('Bend4', 14.153846817765896), ('Fus', 6.14204984667158), ('Atp5g2', 1.2773062629517666), ('Caprin2', 6.341431487839141), ('Kpnb1', 5.590977768656651), ('Eri1', 9.012016130491672), ('Ube2ql1', 3.194753618211859), ('Tbc1d1', 3.1244635836310657), ('Ankrd44', 2.432639225965198), ('Shisa2', 1.5359580393406531), ('Mcph1', 3.3187261477324266), ('Tex30', 5.425810860577772), ('E2f6', 2.2255260108810164), ('Prkce', 1.8801186020409688), ('Zc2hc1a', 1.6166920631209682), ('Vkorc1l1', 3.87585930376115), ('Cep78', 1.178989607363057), ('Gtpbp1', 2.249860100594841), ('Gpd2', 1.7029690739958516), ('Bcl7a', 5.832495566109849), ('Huwe1', 1.2060257008154436), ('Senp1', 4.311500695068331), ('Pgbd5', 7.859058193310032), ('Ube2t', 2.072384916351156), ('Lin54', 9.674206275003968), ('Cenpc1', 1.361816718707865), ('Ccne1', 14.367756066614955), ('Plk4', 3.507859048749712), ('Chka', 2.0690206224772565), ('Dcakd', 1.347213904624896), ('Abhd12', 1.1109482945176712), ('Hat1', 2.062066760946021), ('Adra2c', 1.132694258237783), ('Mtf2', 6.414154139753939), ('Cdh4', 2.4181322264582468), ('Zfp367', 18.18944539209881), ('Tcf3', 5.788962803101755), ('Rad51', 12.253396396660088), ('Lin9', 3.2084555348240595), ('Mum1', 7.4825247819496), ('Vopp1', 1.173432484660634), ('Ythdc2', 1.4729239290796856), ('Dst', 1.2684599915542425), ('Snx7', 1.3932544520629704), ('Uhrf1bp1', 1.176183986586541), ('Ctnnal1', 3.337331484532083), ('Spidr', 1.6817665003476656), ('Pknox1', 5.520135077809364), ('Rbl1', 11.167942343543992), ('Fancc', 1.792415177833414), ('Ank', 2.47377987332907), ('Hmgb2', 2.399535467068042), ('Srrm1', 1.705532421836779), ('Npat', 7.19037815489533), ('Slc25a40', 2.981402380800908), ('Dtnbp1', 1.1578653470055218), ('Bmi1', 1.4770562330305828), ('Chek1', 3.452846173448974), ('Hace1', 1.705367842254033), ('Cenpi', 2.0553027092687954), ('Brca2', 12.72226184559627), ('Slc38a1', 2.187299304812038), ('Mdc1', 10.640610386213696), ('Cdc25a', 4.079592575797773), ('Klf11', 6.725678754679207), ('Galc', 1.5303526636454257), ('Nacc1', 1.1291685726187577), ('Nfatc3', 6.942829592064591), ('Nbn', 3.563517177785714), ('Cggbp1', 2.932053950687564), ('Zfp518b', 3.655931569359444), ('Vrk2', 1.9797098585298727), ('Crmp1', 1.950283165737785), ('Afg3l2', 1.1875552475124007), ('Ryr3', 1.14026922717047), ('B3galnt1', 1.2333331654768154), ('Gen1', 2.501462388899546), ('Enpp4', 2.487283678198879), ('A430005L14Rik', 1.0890989657772518), ('Phtf1', 1.2117756471404808), ('Cdr2l', 1.1805318651408865), ('Apaf1', 2.7325521136326283), ('Usp49', 1.792370515014785), ('Uba2', 4.665016407148484), ('Rbbp7', 2.42539762620438), ('Cmip', 2.213948536155382), ('Rnaseh2b', 7.551029932654262), ('Rsrc1', 1.3560801230243753), ('Zfp41', 3.919428579119332), ('Fras1', 1.176089724492581), ('Paxip1', 6.206337107563559), ('Oat', 1.7571946808511314), ('Rgs12', 3.0620452033415884), ('Phf10', 6.948497967445619), ('Mis18bp1', 3.2135360593970868), ('Dot1l', 2.1921864361108057), ('Fsd1l', 8.1896217727456), ('Siah1b', 5.579843591431048), ('Snrpd1', 1.4394740587308203), ('Rbm26', 1.4403031382122542), ('Rapgef6', 1.1837447637049965), ('Shb', 9.686322085957332), ('Reep1', 3.741323320288356), ('Rfesd', 1.7592165110313205), ('Fam98a', 1.2807722278955564), ('Bcor', 4.551212637555196), ('Pask', 6.712488574302095), ('E2f1', 27.362784626145444), ('Nup107', 14.196850536571864), ('Msh6', 4.755545630158033), ('Stil', 4.807355971635739), ('Nadk2', 1.1259835684151274), ('Usp37', 8.132195889659625), ('Gnpnat1', 5.131192714859488), ('Patz1', 1.223745106392136), ('Fam178a', 3.1371899501997627), ('Prr14l', 4.422802685240668), ('Arglu1', 1.5607735643546317), ('Noct', 3.0846787222629057), ('Exo1', 8.379799027658793), ('Pdpk1', 1.6192039553715192), ('Hjurp', 2.177001684599744), ('Col12a1', 1.8766541026292445), ('Mtap', 5.810051944959248), ('Golt1b', 3.597444619300945), ('AI413582', 1.3554115068070371), ('E2f8', 1.0), ('Id2', 1.46508596037802), ('Pola1', 4.54674034103005), ('Tubb5', 2.8813471231277563), ('Nlk', 1.4962016790171928), ('Cdc7', 11.320821837963262), ('Inip', 4.331008427811312), ('Suv39h2', 3.095636210912253), ('Exoc4', 1.1243362119853726), ('Lrr1', 23.251545471897096), ('Espl1', 1.324693593958966), ('Pole4', 8.30958422101733), ('Sf1', 8.702204437308218), ('Chaf1b', 12.557662757228368), ('Optn', 3.628017346361089), ('Tubb6', 2.764304317889168), ('Dcp2', 5.173369281357108), ('Calm3', 1.4540489028292032), ('Brca1', 10.588881178039186), ('Ptma', 2.27145449632422), ('Nup62', 10.000262158553006), ('Kdelc2', 3.3491740628259303), ('Prkag2', 1.7524116244150063), ('Cbx5', 4.422016626994097), ('Meaf6', 7.405622098241133), ('Ncapg', 1.4248345392620996), ('Naf1', 1.5658878227007225), ('Txnrd1', 2.655378476611459), ('Arhgef2', 1.1840474501131215), ('Rbmxl1', 2.794143390183869), ('Primpol', 1.188144668328585), ('Arhgap33', 1.745278611807581), ('Srsf6', 1.1150763312965284), ('Ncapg2', 22.561684140150813), ('Mphosph8', 4.097485044943756), ('Nup93', 4.022629182769326), ('Brip1', 11.883351272291042), ('Ddx42', 1.9598866795060568), ('Hn1l', 11.289707995727005), ('2610002M06Rik', 1.1453781799823224), ('Alg6', 1.4011699073262307), ('Jph3', 1.204804934551193), ('Ergic1', 1.7975797165482643), ('Nasp', 10.51059129571734)]	4996
E2f8	metacluster_197.2	0.0831562	4.86951	0	0.836047	gene is orthologous to ENSG00000129173 in H. sapiens (identity = 83%) which is directly annotated for motif	frozenset({'mm10_10kbp_up_10kbp_down_full_tx_v10_clust.genes_vs_motifs.rankings', 'activating', 'weight>90.0%'})	[('Senp1', 4.311500695068331), ('Ppig', 1.1024391921246073), ('Heatr5a', 3.206295760948701), ('Ctdspl2', 3.621594243862697), ('Erdr1', 11.57759286628947), ('Sin3a', 8.069199991901185), ('Chaf1b', 12.557662757228368), ('Smc6', 10.200098809975628), ('Ezh2', 13.813769440938474), ('Xiap', 1.3316139155079807), ('Hmgxb4', 2.4414282497610653), ('Slf1', 11.39942520618574), ('Usp37', 8.132195889659625), ('Snrpd1', 1.4394740587308203), ('Rif1', 16.089730143204907), ('Stag1', 1.7273415565423855), ('Supt16', 5.739656895263926), ('Syne2', 4.382989417952605), ('Rprd1b', 2.747360773761789), ('H2afz', 1.4830990464917264), ('Socs4', 5.771641565975044), ('Gen1', 2.501462388899546), ('Cbfa2t2', 1.1415435447788054), ('Wdfy3', 5.94705075131587), ('Dcbld2', 5.936802494869756), ('Fgfr1', 1.2769720857561466), ('Ncoa2', 3.0040977495703745), ('Vrk2', 1.9797098585298727), ('Rrm1', 9.499707148344598), ('Prdm4', 4.175811137052577), ('Eri1', 9.012016130491672), ('Polq', 4.343047001496425), ('Erbb4', 3.329769429932265), ('Ubn1', 1.7193913138143724), ('Nup107', 14.196850536571864), ('Ncapg', 1.4248345392620996), ('Ppp1r26', 1.2389655613075023), ('Inip', 4.331008427811312), ('Itpa', 1.54530009124338), ('Dpysl2', 1.439775033748902), ('Nmt2', 2.0124651559254496), ('Jade1', 2.5500740934184027), ('Cenph', 6.029225023783256), ('Pds5a', 20.29726740140685), ('Sp4', 2.403236499501036), ('Caprin2', 6.341431487839141), ('Casp8ap2', 2.306203536922587), ('Bclaf1', 2.601587694681448), ('E2f8', 1.0), ('Melk', 4.3524599734095), ('Smarca5', 2.668762547257472), ('Rnf38', 2.2577223593737217), ('Rbmx2', 7.381608916547945), ('Rbbp8', 7.329673526192367), ('Api5', 1.6832033895633485), ('Otud4', 7.458130891760918), ('Golt1b', 3.597444619300945), ('Fancc', 1.792415177833414), ('Ankrd44', 2.432639225965198), ('Ncapg2', 22.561684140150813), ('Apaf1', 2.7325521136326283), ('Tipin', 10.091091585794857), ('Nup153', 3.935760762773383), ('E130308A19Rik', 1.7032905107143228), ('Haus6', 5.995816637514521), ('Mdc1', 10.640610386213696), ('Uba2', 4.665016407148484), ('Orc2', 1.2580362447746671), ('Sp1', 7.347960347220476), ('Atm', 2.5873781928158888), ('Alg13', 1.471896186121136), ('Arcn1', 1.5334289678962028), ('Hdac2', 1.8074916102535712), ('Diaph3', 4.035932834460956), ('Cep152', 1.254880037902213), ('Lrrc49', 3.1760822323428712), ('Tex30', 5.425810860577772), ('Lin9', 3.2084555348240595), ('Nxt1', 6.817372830021628), ('Cstf2', 1.3326252542797394), ('Chek1', 3.452846173448974), ('Psmc3ip', 4.3024153145493145), ('Pcna', 30.38587592391705), ('A830080D01Rik', 1.4292952200443605), ('Nedd1', 1.4112649470667664), ('Txnrd1', 2.655378476611459), ('Msh6', 4.755545630158033), ('Eed', 3.539866439670848), ('Rhobtb3', 2.860829393003077), ('Prim2', 2.5953064720188794), ('Neto2', 3.8446333795496512), ('Cdkn2c', 2.0093086633540924), ('Xpo7', 3.4948811552573007), ('Csrp2bp', 1.1620201024573544), ('Spidr', 1.6817665003476656), ('Ccne2', 22.419169033595164), ('Fbxo5', 14.645524141111324), ('Ndc80', 1.3550082753881876), ('Bend4', 14.153846817765896), ('Sfmbt1', 4.81566345937796), ('Git2', 1.5906471634455883), ('Mms22l', 3.997330851039797), ('Uhrf2', 2.181198168445752), ('Nbn', 3.563517177785714), ('Rfc1', 4.501824803204488), ('Dscc1', 10.380173688694589), ('Kntc1', 4.677974992350308), ('Bcor', 4.551212637555196), ('Kpnb1', 5.590977768656651), ('Fhl1', 2.8366148045015263), ('Gins4', 5.172869707331619), ('Pola1', 4.54674034103005), ('Vopp1', 1.173432484660634), ('Rfc3', 6.714633837373228), ('Ergic1', 1.7975797165482643), ('Mex3c', 1.1973386259637595), ('Hook1', 2.57121188565439), ('Mtap', 5.810051944959248), ('Rfc2', 9.959476066619946), ('Rfc4', 18.6397627796436), ('Uxs1', 1.1803817671916512), ('Fkbp5', 7.217453373792001), ('Mcm7', 11.609606641150872), ('Rbmxl1', 2.794143390183869), ('Hist1h1d', 2.0512052539828254), ('Ttf2', 8.22292684721614), ('Immp2l', 2.3147757912086893), ('Plk4', 3.507859048749712), ('Ror2', 1.2818508684553682), ('Anp32b', 1.515807939104329), ('Mast4', 1.5775655285461645), ('Atad2', 30.82222074594199), ('Tinf2', 2.325978994572527), ('Usp1', 17.41469072675713), ('Umps', 7.833119072770516), ('Eif1ad', 3.466845532740495), ('Fus', 6.14204984667158), ('Gemin2', 8.59693904672136), ('Macrod2', 1.952715810534208), ('Smc5', 4.160510968812082), ('Fancm', 3.280875956241156), ('Nap1l1', 8.05985151542228), ('Nr3c1', 6.744761212950993), ('Enah', 1.094646057355941), ('Mcm3', 1.3722052698447775), ('Cbx5', 4.422016626994097), ('Srrm1', 1.705532421836779), ('Tmx1', 1.9534995628081957), ('Hjurp', 2.177001684599744), ('E2f6', 2.2255260108810164), ('Phtf1', 1.2117756471404808), ('Brca2', 12.72226184559627), ('Traf2', 1.2468597256373175), ('Rbms1', 1.5968972600584823), ('Baz1b', 8.15721553732649), ('Abhd17b', 1.3582529990259904), ('Cdc7', 11.320821837963262), ('2210408I21Rik', 1.1331042025054603), ('Pogk', 2.5839057282242623), ('Ppil1', 6.4143965077195775), ('Eif4a3', 3.5578066106221966), ('Dbr1', 2.6017111470892944), ('Slfn9', 3.5811090674098627), ('Pidd1', 2.0991742984704262), ('E2f3', 1.1799195624644438), ('Trim37', 10.92966035291464), ('Chaf1a', 9.879646262599389), ('Lsm8', 4.639348610365552), ('H2afy2', 1.0999096892487226), ('AI413582', 1.3554115068070371), ('Pde12', 4.499220317475799), ('Dcp2', 5.173369281357108), ('Tnpo1', 1.991537923120173), ('Irak1', 1.9557960223269637), ('Dcakd', 1.347213904624896), ('Zzz3', 1.2963629667050744), ('Zfp664', 3.4189804670179083), ('Atrx', 1.193690037874798), ('Rfesd', 1.7592165110313205), ('Rad54b', 3.557877898660165), ('Tatdn1', 1.6053310251347106), ('Cdc6', 2.65735001716686), ('Ctps', 4.595492310571294), ('Rfwd3', 6.393353146297681), ('Slc20a1', 3.4363396394775267), ('Fsd1l', 8.1896217727456), ('Frem2', 4.251964729801059), ('Scaf11', 1.0967876585358507), ('Rpa2', 3.611915766295877), ('Lin54', 9.674206275003968), ('Klhl23', 3.4081048458563914), ('Atl2', 1.2641781409317558), ('Ppm1g', 2.630564115468018), ('Abhd13', 2.6798875650926486), ('Adam10', 1.4849858921439172), ('Smchd1', 9.286482143718638), ('Gins3', 10.857898783414065), ('Ap1g1', 3.5809884450813234), ('Igsf8', 1.2414363995690627), ('Lsm4', 1.7590773839042324), ('Ccne1', 14.367756066614955), ('Uck2', 2.339238564762337), ('Dtymk', 1.676366664094903), ('Pbk', 7.766518710845677), ('Fam69a', 1.3401113060102043), ('Timeless', 3.420370189043052), ('Rnf168', 9.703003572684612), ('Mtrr', 1.1737728327672328), ('Slc25a40', 2.981402380800908), ('Mcph1', 3.3187261477324266), ('Xrn2', 1.3828370663191307), ('Tmem64', 4.61974386692951), ('Hat1', 2.062066760946021), ('Nfatc3', 6.942829592064591), ('Naa50', 5.734389856865612), ('Naf1', 1.5658878227007225), ('Atad5', 13.726631768973784), ('Pole4', 8.30958422101733), ('Zbtb41', 3.898585958774313), ('Rnf103', 5.892925425598279), ('Cggbp1', 2.932053950687564), ('Pold3', 5.913515981458421), ('Tubgcp3', 4.768119887318109), ('Xrcc5', 1.1274604182768455), ('Tssc4', 18.40896937202612), ('Zranb3', 9.25259541012874), ('Ctcf', 1.0924770771549888), ('Naa40', 11.65110975851796), ('Ctsc', 2.5792249457270837), ('Atg13', 3.267614619502372), ('Rapgef6', 1.1837447637049965), ('Gxylt1', 1.5167132701749757), ('Mapk8', 2.4354828878639228), ('Xist', 1.1572940999405126), ('Psip1', 9.645503022795804), ('Dtl', 4.236047786218989), ('Mafb', 1.2568415769189571), ('Pgam5', 1.739499887871235), ('Set', 1.6206618239361124), ('Brip1os', 15.075655374070324), ('Cchcr1', 4.307161072556058), ('Exoc4', 1.1243362119853726), ('Stag2', 3.235376067703741), ('Hace1', 1.705367842254033), ('Ipo9', 5.341975230635334), ('Fignl1', 10.20123450620842), ('Cdca7l', 1.8254571246709563), ('Ier5', 1.2947022145036156), ('Paxip1', 6.206337107563559), ('Pias3', 1.7901061378638572), ('Polr2b', 6.038031771386187), ('Xpo1', 5.043249657527749), ('Gtf3c2', 1.372404058448896), ('Fanci', 1.82967329928849), ('Ahctf1', 1.91211494884368), ('Mcm5', 6.046559948275808), ('Tbc1d15', 1.8778405701749403), ('Cenpc1', 1.361816718707865), ('Trim24', 2.018524469302861), ('Scmh1', 4.547398154925234), ('Ccdc138', 1.112665369077814), ('Ubr7', 10.263177734762502), ('Slbp', 10.813116940424912), ('Memo1', 1.4998543502916537), ('Nova1', 7.684390693566925), ('Hnrnpr', 1.2310786516550634), ('Ptma', 2.27145449632422), ('Txndc12', 1.360886247128125), ('Nsl1', 6.958041342665387), ('Ankrd29', 1.1549708041837514), ('Gtpbp1', 2.249860100594841), ('Nup155', 7.149441996116465), ('Dna2', 10.399765514831277), ('Dimt1', 1.6496273484752997), ('G3bp1', 1.6513894750126157), ('Nat8l', 2.91398228524097), ('Hspa14', 3.4132254817110463), ('Ado', 1.1312555303417204), ('Ythdc2', 1.4729239290796856), ('Brip1', 11.883351272291042), ('Prkd3', 9.111385125050976), ('Elovl5', 1.7670477284949075), ('Ccnb2', 2.177186697215913), ('Cks2', 2.3979498701864457), ('Emsy', 6.45329183657485), ('A430005L14Rik', 1.0890989657772518), ('Siah1b', 5.579843591431048), ('Osgepl1', 1.2916434527142786), ('Sf3b4', 2.273615925171151), ('Clspn', 15.984928323315804), ('Usp48', 2.3468661291501336), ('Topbp1', 13.761912338445551), ('Caprin1', 1.5955936642468385), ('Aebp2', 1.4569728410545475), ('Ipo5', 5.857227894396541), ('Tmem209', 4.142748514878211), ('Mre11a', 4.828633817653874), ('Map3k7', 1.2419810177629969), ('Rbl1', 11.167942343543992), ('Cep78', 1.178989607363057), ('Cep295', 4.898190863368613), ('Crmp1', 1.950283165737785), ('Calm3', 1.4540489028292032), ('Tube1', 3.6007562001947706), ('Tcf3', 5.788962803101755), ('Nacc1', 1.1291685726187577), ('Neil3', 7.322570102295788), ('Ctnnal1', 3.337331484532083), ('Pds5b', 1.640747470443648), ('Gga2', 1.1694627737459795), ('Fancb', 3.2250890530879124), ('Cdc45', 7.709238312577427), ('Sdc1', 1.4562622852907958), ('Sphkap', 1.6310722328819032), ('Exo1', 8.379799027658793), ('Hdlbp', 2.250405902519516), ('Kat7', 1.6428205269063887), ('Hmgn2', 1.6145976360796233), ('Ttc30a1', 2.1849535438070373), ('Mcm2', 6.9036117613149175), ('Enpp4', 2.487283678198879), ('Top3a', 1.6526002366790955), ('Afg3l2', 1.1875552475124007), ('Nasp', 10.51059129571734), ('Tyms', 6.058888410094406), ('Agtpbp1', 1.2885017466693736), ('Gpd2', 1.7029690739958516), ('E2f7', 17.407255539104604), ('Nelfe', 2.0119089572319178), ('Dsn1', 2.7209016598007465), ('Fam63a', 3.0156109798883963), ('Mis18bp1', 3.2135360593970868), ('Abhd12', 1.1109482945176712), ('Pkmyt1', 16.96310490717303), ('Mtbp', 3.5333281430046304), ('Esco2', 16.318423849705017), ('Rad54l', 12.137069206271793), ('Dtnbp1', 1.1578653470055218), ('Mesdc1', 1.928137356792013), ('Fam98a', 1.2807722278955564), ('B3galnt1', 1.2333331654768154), ('Rnaseh2b', 7.551029932654262), ('Amer1', 2.139775248714347), ('Tmpo', 2.5697969803453558), ('Eepd1', 1.4618693831705036), ('Lpcat1', 1.7748079988588426), ('Sgol1', 4.269713954770389), ('Ssrp1', 4.043982458258934), ('Zw10', 1.2791779545191628), ('Pde3b', 1.201973064423765), ('Cbfb', 6.5491102753137325), ('B230219D22Rik', 1.701371097460744), ('Mxd3', 3.9004945312058754), ('Zdhhc6', 2.3038942794883357), ('Prim1', 16.425167508647043), ('Mcm6', 23.58076522855904), ('Kpna3', 6.558223304694083), ('Rbbp4', 1.1211639501576869), ('March6', 6.483742223609498), ('Cenpn', 4.120764988888074), ('Dek', 18.80581908012063), ('Prkce', 1.8801186020409688), ('Zfp462', 1.2992440632593931), ('Kcnq3', 1.2229113943198624), ('Rwdd4a', 4.677986054705303), ('Nedd9', 4.840719330364567), ('Larp4b', 1.53774478355873), ('Myo5a', 4.743723018517865), ('Med10', 1.328387553836356), ('Zfp367', 18.18944539209881), ('Cdc25a', 4.079592575797773), ('Pradc1', 7.6647926880252415), ('Tcf19', 23.049276152942795), ('Tbx20', 1.2392414136364838), ('Rev1', 4.422269242829734)]	4878
E2f8	taipale_tf_pairs__TFAP2C_E2F8_NNTCCCGCNNNCCNNNGGC_CAP_repr	0.0675296	3.42535	0	0.836047	gene is orthologous to ENSG00000129173 in H. sapiens (identity = 83%) which is directly annotated for motif	frozenset({'mm10_10kbp_up_10kbp_down_full_tx_v10_clust.genes_vs_motifs.rankings', 'activating', 'weight>90.0%'})	[('Neto2', 3.8446333795496512), ('Ezh2', 13.813769440938474), ('Smc6', 10.200098809975628), ('Stag1', 1.7273415565423855), ('Stag2', 3.235376067703741), ('Fhl1', 2.8366148045015263), ('Nr3c1', 6.744761212950993), ('Sfmbt1', 4.81566345937796), ('C1galt1', 2.5705125002781792), ('Scmh1', 4.547398154925234), ('Rev1', 4.422269242829734), ('E130308A19Rik', 1.7032905107143228), ('Hook1', 2.57121188565439), ('Rbms1', 1.5968972600584823), ('Ppfibp1', 1.243907319474681), ('Wdfy3', 5.94705075131587), ('Sp4', 2.403236499501036), ('Xpo7', 3.4948811552573007), ('Syne2', 4.382989417952605), ('Anp32b', 1.515807939104329), ('Rhobtb3', 2.860829393003077), ('Ptk2', 3.525177368828775), ('Nmt2', 2.0124651559254496), ('Gatad2a', 1.95535203245688), ('Nap1l1', 8.05985151542228), ('Cnot6', 7.125189141951646), ('Pgrmc2', 1.1469487186182374), ('Rad54b', 3.557877898660165), ('Zfp664', 3.4189804670179083), ('Tmpo', 2.5697969803453558), ('Fam208b', 1.3500179153812546), ('Rnf103', 5.892925425598279), ('Cdkn2c', 2.0093086633540924), ('Zzz3', 1.2963629667050744), ('Heatr5a', 3.206295760948701), ('Sox11', 9.024899280278948), ('Farp1', 1.5708844454550914), ('Dck', 12.597138195145035), ('Ctcf', 1.0924770771549888), ('Pds5b', 1.640747470443648), ('Rbbp8', 7.329673526192367), ('A830080D01Rik', 1.4292952200443605), ('Supt16', 5.739656895263926), ('Fras1', 1.176089724492581), ('Prdm4', 4.175811137052577), ('Map3k7', 1.2419810177629969), ('Mex3c', 1.1973386259637595), ('Hmgxb4', 2.4414282497610653), ('Snx7', 1.3932544520629704), ('Fkbp5', 7.217453373792001), ('Ctdspl2', 3.621594243862697), ('Ppm1g', 2.630564115468018), ('Ncoa2', 3.0040977495703745), ('Shb', 9.686322085957332), ('Ap1g1', 3.5809884450813234), ('Vrk2', 1.9797098585298727), ('Agtpbp1', 1.2885017466693736), ('Gm7334', 5.08775092642895), ('Eed', 3.539866439670848), ('Abhd17b', 1.3582529990259904), ('Prkd3', 9.111385125050976), ('Gk', 1.4949800773929471), ('Btbd10', 2.8762190120049875), ('Sin3a', 8.069199991901185), ('Psip1', 9.645503022795804), ('Mum1', 7.4825247819496), ('Otud4', 7.458130891760918), ('Ccne2', 22.419169033595164), ('Naa50', 5.734389856865612), ('Slf1', 11.39942520618574), ('Socs4', 5.771641565975044), ('Mapk8', 2.4354828878639228), ('Nox4', 1.4579408991348015), ('Pds5a', 20.29726740140685), ('Zfp518b', 3.655931569359444), ('Nup153', 3.935760762773383), ('Pcm1', 1.131817078020545), ('Med12l', 2.120255237414568), ('Mybl1', 9.950595462071655), ('Abhd12', 1.1109482945176712), ('Xiap', 1.3316139155079807), ('Mat2a', 2.7959331298771626), ('Tnpo1', 1.991537923120173), ('Map3k3', 1.8179513865002332), ('Bex2', 3.145230688384389), ('Ppp1r26', 1.2389655613075023), ('Bclaf1', 2.601587694681448), ('Dmxl1', 2.5609064068421867), ('D030056L22Rik', 4.140341484701628), ('Scaf11', 1.0967876585358507), ('Dcbld2', 5.936802494869756), ('Tipin', 10.091091585794857), ('Vkorc1l1', 3.87585930376115), ('Spidr', 1.6817665003476656), ('Adam10', 1.4849858921439172), ('Cggbp1', 2.932053950687564), ('Gen1', 2.501462388899546), ('Cdr2l', 1.1805318651408865), ('Orc2', 1.2580362447746671), ('Ppig', 1.1024391921246073), ('2610002M06Rik', 1.1453781799823224), ('Fnip1', 2.598977155216682), ('Tmem64', 4.61974386692951), ('Mki67', 5.351370655974506), ('Arcn1', 1.5334289678962028), ('Dst', 1.2684599915542425), ('Zfp367', 18.18944539209881), ('Macrod2', 1.952715810534208), ('Rapgef6', 1.1837447637049965), ('Ankrd44', 2.432639225965198), ('Optn', 3.628017346361089), ('Mms22l', 3.997330851039797), ('Fam120a', 1.5500784797392957), ('Fam69a', 1.3401113060102043), ('Larp4b', 1.53774478355873), ('Pgm2l1', 1.1795567024150586), ('Trim24', 2.018524469302861), ('Xrn2', 1.3828370663191307), ('Slc38a2', 4.980829363592395), ('Tbc1d1', 3.1244635836310657), ('Casp8ap2', 2.306203536922587), ('Nacc1', 1.1291685726187577), ('Immp2l', 2.3147757912086893), ('Paxip1', 6.206337107563559), ('Cebpg', 1.4447364837001289), ('Jade1', 2.5500740934184027), ('Lbr', 6.64626384500072), ('Abhd13', 2.6798875650926486), ('Zbtb14', 1.4424303331432984), ('Rnf38', 2.2577223593737217), ('Zfp41', 3.919428579119332), ('Afg3l2', 1.1875552475124007), ('Primpol', 1.188144668328585), ('Plk4', 3.507859048749712), ('Slc20a1', 3.4363396394775267), ('Trim37', 10.92966035291464), ('Klhl23', 3.4081048458563914), ('Enah', 1.094646057355941), ('Auts2', 2.231163984692848), ('Kcnq3', 1.2229113943198624), ('Mesdc1', 1.928137356792013), ('Pias3', 1.7901061378638572), ('Gnpnat1', 5.131192714859488), ('Fbxo5', 14.645524141111324), ('Hnrnpd', 1.4922660251759978), ('Ptpn21', 3.770583953584168), ('Elovl5', 1.7670477284949075), ('Usp1', 17.41469072675713), ('Atl2', 1.2641781409317558), ('Eri1', 9.012016130491672), ('Chaf1b', 12.557662757228368), ('Nup93', 4.022629182769326), ('Fam53a', 2.102476496688208), ('Sun1', 1.451116001905263), ('Cep78', 1.178989607363057), ('Uck2', 2.339238564762337), ('Fancc', 1.792415177833414), ('Usp37', 8.132195889659625), ('Hn1l', 11.289707995727005), ('Srek1', 1.6040148138609904), ('Neil3', 7.322570102295788), ('Znrf3', 1.9436716270309529), ('Zbed4', 1.182641214373554), ('Srrm1', 1.705532421836779), ('Taf2', 1.488656508177643), ('Ndc80', 1.3550082753881876), ('Pgbd5', 7.859058193310032), ('Gpd2', 1.7029690739958516), ('Wdr82', 2.6963963700501417), ('Hnrnpa3', 2.5436644068934022), ('Smarcc1', 9.281277058162448), ('Lin9', 3.2084555348240595), ('Suv39h2', 3.095636210912253), ('Ankrd29', 1.1549708041837514), ('Dek', 18.80581908012063), ('Ctps', 4.595492310571294), ('Erbb4', 3.329769429932265), ('Igsf8', 1.2414363995690627), ('Uhrf2', 2.181198168445752), ('Oat', 1.7571946808511314), ('Ahctf1', 1.91211494884368), ('E2f7', 17.407255539104604), ('Sgol1', 4.269713954770389), ('B230219D22Rik', 1.701371097460744), ('Nlk', 1.4962016790171928), ('Ipo5', 5.857227894396541), ('Reep1', 3.741323320288356), ('Ergic1', 1.7975797165482643), ('Fads1', 3.8545837835420462), ('Hat1', 2.062066760946021), ('Hnrnpr', 1.2310786516550634), ('B4galt4', 4.432556753236006), ('Ptprf', 1.5828581254077332), ('Litaf', 2.222250829236907), ('Adra2c', 1.132694258237783), ('Prkce', 1.8801186020409688), ('Emsy', 6.45329183657485), ('Lrrc8b', 2.9856983236372256), ('Mdc1', 10.640610386213696), ('Usp28', 1.3241366794309335), ('Uxs1', 1.1803817671916512), ('Zc2hc1a', 1.6166920631209682), ('Rbm26', 1.4403031382122542), ('Kpna3', 6.558223304694083), ('Tbc1d4', 4.496100002635783), ('E2f8', 1.0), ('Nup205', 4.300388600481714), ('Slc25a40', 2.981402380800908), ('Zc3h18', 3.6012363716865154), ('Dimt1', 1.6496273484752997), ('Ank', 2.47377987332907), ('Cbfb', 6.5491102753137325), ('Klf11', 6.725678754679207), ('Ddx42', 1.9598866795060568), ('Gins4', 5.172869707331619), ('Ep400', 4.678057208357157), ('Vopp1', 1.173432484660634), ('Pogk', 2.5839057282242623), ('Ccne1', 14.367756066614955), ('Brip1', 11.883351272291042), ('Shmt1', 1.2192219271721143), ('Rsrc1', 1.3560801230243753), ('H2afz', 1.4830990464917264), ('Fam171a1', 1.2769125887386312), ('E2f6', 2.2255260108810164), ('Memo1', 1.4998543502916537), ('E2f1', 27.362784626145444), ('Alg6', 1.4011699073262307), ('Pde3b', 1.201973064423765), ('Rbbp7', 2.42539762620438), ('Fignl1', 10.20123450620842), ('Bend4', 14.153846817765896), ('Ado', 1.1312555303417204), ('Baz1b', 8.15721553732649), ('Erdr1', 11.57759286628947), ('Smc5', 4.160510968812082), ('Atad5', 13.726631768973784), ('Mis18bp1', 3.2135360593970868), ('Ncapg', 1.4248345392620996), ('Hdlbp', 2.250405902519516), ('Cldnd1', 1.2408453360038865), ('Zbtb41', 3.898585958774313), ('Tshz1', 2.399454255507003), ('Hdac2', 1.8074916102535712), ('Suz12', 10.672906133370558), ('Pola1', 4.54674034103005), ('Huwe1', 1.2060257008154436), ('Aebp2', 1.4569728410545475), ('Nfatc3', 6.942829592064591), ('Txnrd1', 2.655378476611459), ('Cbfa2t2', 1.1415435447788054), ('Evl', 1.3264131393175462), ('Eepd1', 1.4618693831705036), ('Trove2', 2.6843205424625456), ('Ctnnal1', 3.337331484532083), ('Fgfr1', 1.2769720857561466), ('Alms1', 2.9225772923693074), ('Pknox1', 5.520135077809364), ('Cdc42ep4', 1.4856189956794967), ('Nasp', 10.51059129571734), ('Cenpj', 4.58256035538964), ('Kif15', 5.0208691109083246), ('Tcerg1', 1.823500913362792), ('Nup62', 10.000262158553006), ('Ror2', 1.2818508684553682), ('Zdhhc5', 5.162253696748818), ('Rhno1', 8.45481401129556), ('Tex30', 5.425810860577772), ('Hist1h1b', 13.161486921575968), ('Noct', 3.0846787222629057), ('Etv6', 4.813452430275453), ('Chd3os', 6.328100850551586), ('March6', 6.483742223609498), ('Slc38a1', 2.187299304812038), ('Pkdcc', 3.916618588363526), ('Tor1a', 2.6590000610159903), ('Caprin2', 6.341431487839141), ('Uhrf1bp1', 1.176183986586541), ('Cep295', 4.898190863368613), ('Kat7', 1.6428205269063887), ('Rfesd', 1.7592165110313205), ('Dcp2', 5.173369281357108), ('Nadk2', 1.1259835684151274), ('Fam178a', 3.1371899501997627), ('Cdca7l', 1.8254571246709563), ('Ndufaf2', 1.485491616776803), ('Fam98a', 1.2807722278955564), ('Phf10', 6.948497967445619), ('Stil', 4.807355971635739), ('Rif1', 16.089730143204907), ('Exo1', 8.379799027658793), ('Brd3', 2.725088481025143), ('Kif11', 1.372156967550502), ('Smc2', 4.144479252689204), ('G3bp1', 1.6513894750126157), ('Rad51', 12.253396396660088), ('Prkag2', 1.7524116244150063), ('Dhx35', 1.7825341206631289), ('Usp49', 1.792370515014785), ('Smchd1', 9.286482143718638), ('Pdzd8', 2.272679905246627), ('Cit', 3.9600358234832775), ('Rprd1b', 2.747360773761789), ('Git2', 1.5906471634455883), ('Arhgap33', 1.745278611807581), ('Pask', 6.712488574302095), ('Set', 1.6206618239361124), ('Caprin1', 1.5955936642468385), ('Mafb', 1.2568415769189571), ('Med10', 1.328387553836356), ('Ccdc138', 1.112665369077814), ('Api5', 1.6832033895633485), ('Cks2', 2.3979498701864457), ('Lin54', 9.674206275003968), ('H2afy2', 1.0999096892487226), ('Aif1l', 1.2889697498385624), ('Atp5g2', 1.2773062629517666), ('Nbn', 3.563517177785714), ('Fsd1l', 8.1896217727456), ('Hells', 3.0836363268963245), ('Pkmyt1', 16.96310490717303), ('Npat', 7.19037815489533), ('B3galnt1', 1.2333331654768154), ('Atad2', 30.82222074594199), ('Rgs12', 3.0620452033415884), ('Smarca5', 2.668762547257472), ('Mtf2', 6.414154139753939), ('Cdk1', 1.39145257747852), ('Golt1b', 3.597444619300945), ('Zfp946', 4.544643263917933), ('Ube2ql1', 3.194753618211859), ('Adpgk', 1.4635564179418992), ('Chek1', 3.452846173448974), ('Ikzf5', 4.69406353144448), ('Pold2', 12.273982264936992), ('Kpnb1', 5.590977768656651), ('Zfp462', 1.2992440632593931), ('Osgepl1', 1.2916434527142786), ('Snrpd1', 1.4394740587308203), ('E2f2', 6.36199389080396), ('Mcm6', 23.58076522855904), ('Rrm2', 18.337411538043117), ('Lpcat1', 1.7748079988588426), ('Xpo1', 5.043249657527749), ('Gins1', 10.130708644289664), ('Id2', 1.46508596037802), ('Mxd3', 3.9004945312058754), ('Adamts10', 1.2895212646219203), ('Patz1', 1.223745106392136), ('Dcakd', 1.347213904624896), ('Nr1d1', 1.7038583775165883), ('3110082I17Rik', 2.1605761250644817)]	4993
Egr1	metacluster_24.4	0.0685575	3.20456	8.09417e-06	0.913444	motif similar to transfac_pro__M09603 ('V$EGR1_19: Egr-1'; q-value = 8.09e-06) which is annotated for orthologous gene ENSG00000120738 in H. sapiens (identity = 91%)	frozenset({'mm10_10kbp_up_10kbp_down_full_tx_v10_clust.genes_vs_motifs.rankings', 'activating', 'weight>90.0%'})	[('Mbd5', 1.7275779912480522), ('Nr3c1', 2.941769405755283), ('Phf21a', 10.42514952754284), ('Kmt2e', 1.973286016689612), ('Taok1', 1.1646053687413742), ('Syt1', 3.027844574787088), ('Atxn2', 1.535582253882832), ('Zcchc11', 7.853125672341625), ('Kat6b', 2.5224270770676407), ('Fbxl19', 1.1039051911635709), ('Zfp518a', 6.011066772726823), ('Gtf2i', 4.245638518159454), ('Gprasp2', 2.37980491399639), ('Ttc3', 3.2658864359290343), ('Gpr173', 1.4019083704346813), ('Zeb2', 7.863397175708018), ('Zfx', 1.2478791306469033), ('Zhx1', 3.009596037408772), ('Chd3', 7.205155834449472), ('Tanc2', 3.04711898811288), ('Fndc3a', 1.2888024355423728), ('Rc3h1', 4.261776278291123), ('Meg3', 3.16145209011452), ('Kdm6b', 2.926561315702601), ('Auts2', 1.2625487990437223), ('Zfp462', 7.828929704537507), ('Kdm5b', 5.541430410887102), ('Ube2h', 3.3297683298782768), ('Ing2', 1.1301755066296797), ('Tiparp', 1.7820431516756543), ('Ubap2l', 2.1764259751450266), ('E4f1', 5.818857716973913), ('Ubr5', 1.4097191712957862), ('Smurf1', 1.9316129650913088), ('Chd4', 2.5084341117460016), ('Hmbox1', 3.743768411906685), ('Ube2r2', 3.938303623640965), ('Aff4', 8.00536080597831), ('Maml3', 1.8433830047160515), ('Nab2', 1.6335463531056549), ('Ppfibp1', 5.735849145326382), ('Sptb', 3.037925917014244), ('Xpo7', 1.222263401386561), ('Nbea', 1.62275797628454), ('Smarca2', 1.6616799869483942), ('Zfp827', 1.1626099268098025), ('Mme', 1.5846524296110631), ('Rbpj', 1.604602553880124), ('Mapk1ip1l', 2.195709782208016), ('Thra', 10.7547940026509), ('Ppp3ca', 11.604804951577282), ('Tcf3', 2.2558953054468067), ('Slc39a10', 1.4367364139768275), ('Igf2', 6.550826814298727), ('Dock10', 1.2523122007616987), ('Hdac5', 10.1296945370826), ('Igf2bp3', 3.4919331856440534), ('Gtf2ird1', 1.6144412095383198), ('Cdk12', 1.4275673464398215), ('Fndc3b', 1.350352756742246), ('Rictor', 1.1745488887832587), ('Sgce', 1.897717431761016), ('Sipa1l1', 2.5805549735391007), ('Shank1', 2.783830057835983), ('Magi1', 1.5496753051455971), ('Setbp1', 1.243161533107935), ('Kcnj3', 2.275006798391092), ('Nlk', 2.579087783294299), ('Ahdc1', 3.356897550789421), ('Rab6a', 1.2673988955564823), ('Trps1', 3.0740196634588632), ('Nlgn2', 1.291132156090132), ('Dab1', 1.4320859774771826), ('Zhx3', 1.523078849297267), ('Pard6g', 2.0871309125264386), ('Fgfr1', 1.6165915728159297), ('Helz', 3.312539855702913), ('Ncoa2', 2.813352326793842), ('Adamts19', 3.626685928630124), ('Acvr1c', 2.7430847637880125), ('Klf6', 1.9487358645478343), ('Csnk1g1', 2.330013252125805), ('Gli1', 2.0628601578017056), ('Tgif2', 1.2634695686905888), ('Nfatc4', 1.954467197205905), ('Ap1g1', 2.409713611767516), ('Scmh1', 3.934644518791318), ('Nrg1', 1.0941350131185612), ('Flnc', 1.506906995407034), ('Stat3', 13.841621926143455), ('Yap1', 2.282941839419347), ('Rab28', 1.8788118235354152), ('Zswim6', 1.866475048101547), ('Zc3h7b', 2.8939286806182127), ('Zfp36l1', 20.27698205785229), ('Maf', 1.4626812612110267), ('P4ha1', 2.638999560806973), ('Adgrl1', 6.600417376255178), ('Ccdc71l', 1.2897061002962278), ('Tulp4', 1.1703357132525454), ('Ggnbp2', 1.231880344645915), ('Epb41l2', 5.962403133618524), ('Tsc22d1', 1.4514558270562432), ('Adgrb2', 3.566407006572472), ('Shroom4', 1.4188142046025454), ('Tra2b', 1.1740149798128974), ('Slc41a1', 4.642395457268335), ('Tsc22d2', 1.4288764405551315), ('Mef2c', 1.1856107844601251), ('Lrp1', 11.742299445123855), ('Erc1', 1.2734512233425856), ('Sox4', 1.171641313828666), ('Skil', 3.3001097575706466), ('Cand1', 1.1279386637521491), ('Mex3a', 12.496857327955636), ('Ncor2', 4.729518562387082), ('Pbx1', 2.103190124390328), ('Fn1', 1.4845100110286684), ('Nr2f2', 8.853669502831183), ('March6', 1.1218678233092212), ('Gpr85', 2.9760410992015065), ('Asxl3', 1.9548792488782365), ('Baz2b', 6.995298526153044), ('Runx1t1', 2.8761804215163265), ('Rlim', 4.258988089577694), ('Fstl1', 1.6286811712528213), ('Foxo4', 1.6744464867475355), ('Lzts2', 2.222631873241116), ('Zfp516', 13.734747147474202), ('Igfbp5', 12.503454612668015), ('Gnao1', 7.171142701515312), ('Zfp644', 1.3409983764318407), ('Prox1', 4.439702911642448), ('Jarid2', 1.7178249261816645), ('Tfe3', 15.739510652329288), ('Dtx3', 1.4308715699259456), ('Pum1', 3.3019062366238217), ('Wasf1', 4.609755464270764), ('Tet2', 4.662853217434331), ('Spry2', 11.905728967020517), ('Rnf152', 3.019660336713283), ('Col1a2', 6.722311184364287), ('Zfhx4', 5.041588508021471), ('Sema6d', 1.768835471479136), ('Tmem45a', 2.6026066070567526), ('Mfsd6', 3.1361551498700613), ('Ubn2', 1.3907800274025208), ('Map3k3', 1.1726581507032183), ('Phf20', 1.4848701252453207), ('Kdm3b', 1.8549164605523425), ('Lamc1', 6.221295836787443), ('Tsc1', 1.230941106431306), ('Atf7', 1.251518633027537), ('Dcun1d3', 2.4509188316480284), ('Fign', 2.8254301537754887), ('Slit3', 4.072290548770653), ('Cdh10', 2.4815272026627726), ('Adamts1', 26.658554623000484), ('Pcp4l1', 1.47743722262461), ('Nfib', 3.311155850737317), ('Peg10', 1.771064440461836), ('Hsp90ab1', 2.586506621069625), ('Mapk10', 1.565346238803043), ('Tbc1d5', 3.931627485758437), ('Mast4', 15.779791057183433), ('Rasa2', 2.994197159991613), ('Fam53b', 1.6198894048598262), ('Cnot2', 1.493933481807904), ('Tet3', 4.446345783738721), ('Nrk', 4.393867997734297), ('Etv1', 1.5876179547404647), ('Mllt6', 1.223064535199251), ('Cntfr', 1.1951416122802223), ('Arid5a', 13.494900313001656), ('Arid1a', 5.20936196291795), ('Epn2', 4.956949963174135), ('Wac', 2.289999153558389), ('Tbc1d9b', 1.2692944170012668), ('Camk1d', 4.868035539807886), ('Gab2', 1.7981261936593085), ('Itpr1', 1.713607312587363), ('Hic2', 6.212788116250995), ('Numa1', 3.22335604629649), ('Hivep1', 4.654735732628228), ('Myof', 6.697322587962919), ('Msl1', 7.333483442503544), ('Pdgfra', 1.2545425727892658), ('Psd3', 2.2623270903216803), ('Fbxo28', 4.3011482162332735), ('Myo6', 5.748954593388016), ('Srf', 2.344349754879435), ('Dmtf1', 1.9103840330623252), ('Carm1', 2.987756918095485), ('Nptn', 4.448447158324454), ('Sall2', 1.6747589672082517), ('Maged1', 1.4506568957103465), ('Nrep', 15.94376439481473), ('Hipk2', 2.190066598293072), ('Peli1', 3.068399699153348), ('Mapre3', 1.639124055429911), ('Fos', 102.07232442557248), ('Setd1b', 1.3610935433061913), ('Wipf2', 3.40202410758188), ('Vprbp', 11.055252823024476), ('Msrb3', 1.3279981570058024), ('Akap13', 1.3000449830248186), ('Foxp2', 7.081540527596639), ('Nfix', 3.216449490279201), ('Cxxc4', 1.1298846161911635), ('Tmcc1', 1.6750261296028834), ('Ankrd17', 2.7245224433529245), ('Grik5', 3.1334473320320613), ('Egr2', 22.404968459485683), ('Gon4l', 1.6610432799209698), ('Ptprs', 5.934340012533194), ('Uhrf2', 1.1294180118072454), ('Pld2', 1.3854389953719106), ('Sephs1', 1.4160793556147502), ('Fyn', 2.8833323026990545), ('Peak1', 3.1347912027464853), ('Rgs12', 11.218253432799584), ('Col14a1', 6.120235713931301), ('E130308A19Rik', 3.484975989171198), ('Etv5', 2.1606205628954704), ('Zfand3', 1.5392040273166343), ('Cacna1h', 3.4210913084896086), ('Tenm4', 7.184308915010171), ('Baz2a', 5.198126872228652), ('Zfp467', 2.269282366505024), ('Gpatch8', 1.7675829977810325), ('Epha7', 2.284168105371835), ('Amotl1', 1.5132706347165108), ('Maged2', 10.253105189629135), ('Lhfpl2', 3.671479963387197), ('Pcdh18', 10.10129960248289), ('Dnal1', 1.201498942174691), ('Ncald', 7.438426462677232), ('Cacnb3', 5.313475632630472), ('Hdlbp', 2.1841619402202834), ('Slc17a7', 1.4419721192818489), ('Lats1', 5.660748240312571), ('Sh3rf1', 1.1744996347254597), ('Fry', 1.5701418782068564), ('Gigyf1', 1.3849046284774935), ('Ppp3r1', 4.132033863284113), ('Axin2', 4.676019305472123), ('Tnrc18', 3.433705791353616), ('Col6a2', 1.9804243671857769), ('Bclaf1', 1.198446770318313), ('Cbl', 4.75553778478385), ('Zfp821', 1.878110528009336), ('Erbb2', 1.69124743354741), ('Smad7', 9.80988965721832), ('Stat5b', 4.163568545704231), ('Raph1', 11.514358815629244), ('Efnb1', 4.53898262945032), ('Tgif1', 1.6528156242860852), ('Gm15800', 2.139568717772165), ('Nckap1', 1.4879027581828317), ('Akap12', 1.316162180327289), ('Top1', 1.1575814883428763), ('Unc5b', 9.27595807763672), ('Kdelr1', 3.034910030867255), ('Jmjd1c', 7.808398396867825), ('E2f3', 4.212417926226761), ('Cacna1d', 5.995973467866795), ('Pcgf2', 4.418993836979848), ('Agpat4', 1.4106237067401168), ('Abat', 1.3440895736456313), ('Pak4', 2.5604736120956395), ('Cdc42bpb', 1.7737762932760237), ('Cpd', 1.1801768997209583), ('Spata6', 1.9361975691404425), ('Fcmr', 1.1959042659280923), ('Enc1', 2.6575492431846044), ('Ctdsp2', 8.13819619180789), ('Diaph1', 3.7142493790902527), ('Wdfy3', 2.563198644284026), ('Ptprf', 1.5414397418224852), ('Il6st', 4.462696892080106), ('Fbxl20', 6.014849606644542), ('Spsb1', 1.894873389042906), ('Adam11', 3.307569944169556), ('Nfkbiz', 14.573460885247082), ('Fam110c', 1.1964102479862608), ('Dennd4c', 4.069773886712961), ('Crmp1', 1.4045354865777002), ('Rock1', 1.2497670835860129), ('Ddx3x', 9.51750667534566), ('C530008M17Rik', 2.168318072218799), ('Cxxc5', 5.61835039052971), ('Irs2', 11.66017817760359), ('Med13l', 9.109239873010008), ('Phf12', 1.1603689203882674), ('Chd6', 2.356519736695527), ('Csnk1e', 2.036048574831785), ('Eif4e2', 1.8347421608361767), ('Prrc2a', 5.362214275598866), ('Socs2', 2.4745793873328816), ('Me1', 3.3233960636117885), ('Wipi1', 2.4997077810801223), ('Jam2', 3.197140538935744), ('Abi1', 1.669387009160327), ('Dlc1', 9.390477803178053), ('Dhx9', 2.592774929707077), ('Zbtb11', 1.8591720000668517), ('Dlgap4', 4.842856767410292), ('Nr4a1', 37.40223182626059), ('Bmp4', 1.2743271562629606), ('Foxp4', 3.2836539477364397), ('Spen', 5.0111256334919645), ('Ube4b', 3.761265408306232), ('Hdac7', 1.2422752780261566), ('Prpf39', 6.642570419458002), ('Fam117b', 1.60504191448662), ('Smo', 2.0543990379089765), ('Igf2os', 1.539976009564505), ('Daam2', 1.4969090744176667), ('Islr', 7.138049786740945), ('Bptf', 3.520869347311112), ('Prrc2b', 1.366898951403648), ('Klf9', 2.7079143634213905), ('Ppp1r9b', 3.050362124031927), ('Eef1a1', 2.652456359398499), ('Fbxw11', 5.100375506669253), ('Myc', 8.07861676938445), ('Boc', 2.1872961369885657), ('Itm2c', 3.654101242839351), ('Arhgap31', 15.30041295638815), ('Lrrc4b', 1.4952419997674653), ('Epha4', 3.4610387681782093), ('Lrrc8c', 4.558120964804392), ('Dcaf7', 1.84983683880478), ('Fbln1', 5.356718303926479), ('Gramd1a', 5.801537407654428), ('Msc', 3.29304890793566), ('Arhgef17', 1.1741736413426325), ('Sar1a', 4.576524076435618), ('Lppos', 1.873798045245928), ('Ahnak', 1.92655958826282), ('Etf1', 1.3763044381745857), ('Nynrin', 4.595508517382667), ('Fam171a2', 2.1501152952519105), ('Zeb1', 1.8894664418374325), ('Fbn2', 5.024678432547946), ('Rassf2', 2.272217562263186), ('Rnf41', 1.3062068715640585), ('Usp47', 3.2441097459427666), ('Cxcl1', 7.642102441802076), ('Dusp1', 17.70144577744882), ('Map1b', 5.628919511220479), ('Foxo1', 3.301341059886997), ('Ankrd11', 18.07614891372076), ('Smim13', 1.3442505702688012), ('Dusp5', 3.89642902305586), ('Sfswap', 1.3281930687776236), ('Kdm7a', 1.3627715377901448), ('Ring1', 1.1034548987386446), ('Notch3', 4.729973968257433), ('Jak2', 7.475139623185656), ('Mkln1', 7.125862305099903), ('Clip3', 3.5496856393287377), ('Kif1b', 1.2585884127941425), ('Tcaf1', 3.780870868263096), ('Ergic3', 1.1805139927571535), ('Ddx6', 5.95176430198827), ('Rgs6', 5.4237014677476285), ('Brd2', 9.697890555135038), ('Prrx2', 2.364519580434018), ('Rab5c', 1.5566546570049309), ('Lamb1', 14.434613816813869), ('Ubac2', 1.4072996809810046), ('Fosl2', 1.3526984105643922), ('Twf1', 1.2432051463645817), ('Pcmtd2', 1.2732939306580822), ('Tnfrsf19', 2.7900501954991226), ('Jag1', 2.4132290622030097), ('Speg', 1.5893795313833503), ('Sema6c', 4.540619601872034), ('Rexo1', 4.319840369202948), ('Agpat5', 2.746749489906168), ('Arfip1', 1.1102984577250343), ('Rcc2', 1.4865107341461956), ('Kcnmb4', 2.815498492169076), ('Serpine2', 3.8793119741205553), ('Tnrc6b', 1.451082655055674), ('Arhgef25', 1.095268826377671), ('Ttc28', 7.829523968075799), ('Kat6a', 1.6213487961918993), ('AI314180', 1.3904201553152893), ('Casd1', 2.4392069655296944), ('Efnb2', 3.6345993049465073), ('Med13', 2.8630574437364564), ('Sec63', 2.770610992057166), ('Nr2f1', 18.69706486781324), ('Spred2', 1.549520610042835), ('Rfx7', 2.319883564983936), ('Utrn', 2.673603526407242), ('Uso1', 1.8260966784891448), ('A830082K12Rik', 1.3544921254196705), ('Myh10', 1.812311798119897), ('Scaf4', 2.1279390590368283), ('Eif3h', 10.698955993270118), ('Gpr45', 1.1682675709315762), ('Gabrg3', 1.8543239989032436), ('Aff3', 2.210186507701557), ('B4galt3', 1.5427799200691612), ('Arfgef1', 3.383252701902962), ('Igfbp2', 6.073322756305111), ('Gmeb1', 2.1982052932911875), ('Hcn1', 1.2397200735973406), ('Maoa', 4.721657046441529), ('Dact1', 9.638728613801687), ('Cant1', 4.873786549150023), ('Snn', 5.918800294666173), ('Tmtc2', 1.4380796157319495), ('S1pr2', 1.2544261503725598), ('Igf2bp2', 1.1021113349953184), ('Cdk19', 2.5807029149122034), ('Ccdc6', 10.61243436787763), ('Bcl9l', 6.150901121226448), ('Pigt', 2.445831585980732), ('Ammecr1l', 1.2675662592351151), ('Pkd1', 1.388205409044929), ('Vsnl1', 4.629892357576552), ('Cav1', 3.466127299687567), ('Rbm26', 4.089790319172786), ('Slc25a53', 1.690359084117079), ('Itgav', 1.6655218856929603), ('Axl', 2.078744690627936), ('Aldh1b1', 2.148372273703325), ('Ephb4', 1.319193720225382), ('Dnajc10', 1.9325228043734024), ('Sept9', 1.796868768237141), ('Mdfi', 5.041501742480247), ('Tle3', 5.109681857707405), ('Agrn', 4.781619994326558), ('Nfic', 13.686948796593157), ('Golgb1', 1.7664453657459158), ('Ssbp3', 1.789264828024001), ('Npc2', 7.40457321097542), ('Atp1a2', 1.908360899945664), ('Zfp768', 2.534524746075849), ('Susd6', 3.151264138369569), ('Sqstm1', 2.005798130060456), ('Znrf1', 2.063160875569249), ('Mafb', 11.432866401977408), ('Sost', 2.1583950220841315), ('Pacrgl', 1.7221106971219096), ('Cdc14b', 2.9482501573963886), ('2410089E03Rik', 2.5416956404273905), ('Ckap4', 7.317311412979388), ('Cep164', 2.09556168729726), ('Fbrs', 2.5298744045311694), ('Ift57', 1.5398552998742576), ('Hgs', 3.809263862533061), ('Bahcc1', 2.3351639621512725), ('Tbx3', 4.85877588593502), ('BC005561', 1.4939429428585254), ('Aplnr', 1.921197392096492), ('Hs2st1', 2.5860264634076584), ('Nov', 2.642009035197858), ('Usp22', 1.7526035418011274), ('Igfbp4', 1.3622108588021395), ('Stx6', 5.505989081468877), ('Eif4g1', 2.080029658059174), ('Col1a1', 4.937233990397688), ('Fzd7', 5.904399078108207), ('Crebbp', 3.0702048157256008), ('Tra2a', 2.7882755081813824), ('Dennd2c', 1.355371586494393), ('Arl15', 3.1105490291322093), ('Fosb', 13.552745723759122), ('Kcnj5', 12.795751914340588), ('Pip5k1a', 1.565230600289232), ('Mex3c', 2.8961629837432623), ('Epb41l1', 1.7496343724814325), ('Wbp1l', 1.814212611248562), ('Lhfp', 4.930151148269526), ('Bmp2', 1.3911919736656504), ('Mef2d', 6.405533068457396), ('Avl9', 1.582529503295176), ('Eif2ak4', 1.3478554110663694), ('Vstm4', 1.202003567972032), ('Cald1', 1.5463801230925236), ('Dnajb4', 8.218792676559364), ('Gpc1', 3.7603061952030994), ('Ankrd40', 1.6744150650886105), ('Pcmtd1', 1.870013856672978), ('Cdon', 7.629107723826102), ('Nsd1', 1.4605614656427837), ('Lemd2', 1.099042013488297), ('Samd8', 1.2995790324452827), ('Igsf3', 16.182539984881288), ('Isl1', 2.300276617575574), ('Tead2', 7.798371019736778), ('Dmpk', 10.87198249717554), ('Pdgfrb', 1.106576580949471), ('Sparc', 2.058700656637237), ('Nedd4l', 1.390790088744266), ('Phldb1', 1.507133401896589), ('Cstf3', 2.018297633344794), ('Golga3', 3.659176197582638), ('Rnd3', 3.510135451052768), ('Fgf12', 1.8801348320440148), ('Lmtk2', 6.2422804720225535), ('Atp1b2', 2.587397358493688), ('Efhd2', 2.652448820917116), ('Slc5a3', 1.6908352582330757), ('Ccnt1', 2.292481171282964), ('Cpxm1', 1.67076649712698), ('Tgfbr1', 2.335286943433141), ('Cyr61', 29.55367223976868), ('Mr1', 1.3100382851631098), ('Uvssa', 2.436600567973056), ('Ptk7', 3.81619452314084), ('Amfr', 2.80855426055353), ('Aoc3', 1.707312469440564), ('Ypel2', 2.830710840132097), ('Sema5a', 3.5379451120353527), ('Supt5', 2.633149395176588), ('Gem', 5.110740650797728), ('Fam160a2', 3.798543357738604), ('Klf13', 1.921469856732663), ('Cygb', 3.5902782590719773), ('Eea1', 2.9550025548024843), ('Smtnl2', 3.9681717525413007), ('Rasa1', 1.8184337483453688), ('Mprip', 1.6585747803628723), ('Col27a1', 1.5714170927008848), ('Znrf3', 1.5909564322519347), ('Tcf7l1', 3.8719460655275126), ('Fnbp1l', 1.1292088852029645), ('Dennd5b', 8.12792088023561), ('Dcaf8', 4.43375223443999), ('Ankrd50', 2.9353388398141687), ('R3hdm2', 1.7923788738525486), ('Bmpr2', 1.5393080308200628), ('Sik1', 4.590623192058473), ('Ets2', 3.5274244849944068), ('Tram2', 1.5463682236732998), ('Mcc', 2.6943391938556105), ('Adamts2', 1.386458409261764), ('Nfia', 10.355984788871089), ('Atp1a1', 12.112872058563337), ('Fblim1', 2.706724546609557), ('Srsf4', 1.3656121586875485), ('Fkbp10', 6.526916395340801), ('Lsm14a', 3.099560668601954), ('Foxn2', 1.10148145818928), ('Pkdcc', 1.159870184654061), ('Slc25a23', 2.4444846401460256), ('Dnajc5', 1.4845190168017848), ('Appl2', 1.856722583496286), ('Gpc6', 4.433476268845772), ('Rps14', 1.9285729924549904), ('Emilin1', 3.8005161188866654), ('Src', 3.8387956564315138), ('Shisa6', 4.714198086871312), ('Zyx', 2.257898874503874), ('Mapkapk2', 6.4123334543042505), ('Cdc42ep4', 1.552261206210595)]	4525
Egr1	metacluster_3.7	0.0712457	3.49693	6.48649e-06	0.913444	motif similar to transfac_pro__M07208 ('V$EGR1_16: EGR1'; q-value = 6.49e-06) which is annotated for orthologous gene ENSG00000120738 in H. sapiens (identity = 91%)	frozenset({'mm10_10kbp_up_10kbp_down_full_tx_v10_clust.genes_vs_motifs.rankings', 'activating', 'weight>90.0%'})	[('Mbd5', 1.7275779912480522), ('Taok1', 1.1646053687413742), ('Nr3c1', 2.941769405755283), ('Atxn2', 1.535582253882832), ('Kmt2e', 1.973286016689612), ('Phf21a', 10.42514952754284), ('Zcchc11', 7.853125672341625), ('Kat6b', 2.5224270770676407), ('Gtf2i', 4.245638518159454), ('Zfp518a', 6.011066772726823), ('Mapk1ip1l', 2.195709782208016), ('Fbxl19', 1.1039051911635709), ('Zfx', 1.2478791306469033), ('Ubr5', 1.4097191712957862), ('Ubap2l', 2.1764259751450266), ('Aff4', 8.00536080597831), ('Rab6a', 1.2673988955564823), ('Ing2', 1.1301755066296797), ('Ppfibp1', 5.735849145326382), ('Rictor', 1.1745488887832587), ('Ube2r2', 3.938303623640965), ('Ttc3', 3.2658864359290343), ('Kdm5b', 5.541430410887102), ('Syt1', 3.027844574787088), ('Fndc3a', 1.2888024355423728), ('Tanc2', 3.04711898811288), ('March6', 1.1218678233092212), ('Slc39a10', 1.4367364139768275), ('Rab28', 1.8788118235354152), ('Sptb', 3.037925917014244), ('Nbea', 1.62275797628454), ('Dock10', 1.2523122007616987), ('Fndc3b', 1.350352756742246), ('Ppp3ca', 11.604804951577282), ('Auts2', 1.2625487990437223), ('Acvr1c', 2.7430847637880125), ('Zeb2', 7.863397175708018), ('Pard6g', 2.0871309125264386), ('Maf', 1.4626812612110267), ('Sipa1l1', 2.5805549735391007), ('Tiparp', 1.7820431516756543), ('Map3k3', 1.1726581507032183), ('Chd4', 2.5084341117460016), ('Nlk', 2.579087783294299), ('Hmbox1', 3.743768411906685), ('Mme', 1.5846524296110631), ('Tet2', 4.662853217434331), ('Nrg1', 1.0941350131185612), ('Tsc22d1', 1.4514558270562432), ('Ankrd17', 2.7245224433529245), ('P4ha1', 2.638999560806973), ('Sgce', 1.897717431761016), ('Rc3h1', 4.261776278291123), ('Cdh10', 2.4815272026627726), ('Trps1', 3.0740196634588632), ('Ap1g1', 2.409713611767516), ('Ubn2', 1.3907800274025208), ('Hdlbp', 2.1841619402202834), ('Yap1', 2.282941839419347), ('Gprasp2', 2.37980491399639), ('Adamts19', 3.626685928630124), ('Cnot2', 1.493933481807904), ('Cdk12', 1.4275673464398215), ('Zfhx4', 5.041588508021471), ('Ube2h', 3.3297683298782768), ('Wdfy3', 2.563198644284026), ('Zfp827', 1.1626099268098025), ('Xpo7', 1.222263401386561), ('Scmh1', 3.934644518791318), ('Tgif2', 1.2634695686905888), ('Tulp4', 1.1703357132525454), ('Zhx1', 3.009596037408772), ('Grik5', 3.1334473320320613), ('Zfand3', 1.5392040273166343), ('Mef2c', 1.1856107844601251), ('Camk1d', 4.868035539807886), ('Epb41l2', 5.962403133618524), ('Sema6d', 1.768835471479136), ('Egr2', 22.404968459485683), ('Cand1', 1.1279386637521491), ('Adgrb2', 3.566407006572472), ('Zfp462', 7.828929704537507), ('Stat3', 13.841621926143455), ('Gigyf1', 1.3849046284774935), ('Nrep', 15.94376439481473), ('Kdm3b', 1.8549164605523425), ('Klf6', 1.9487358645478343), ('Shroom4', 1.4188142046025454), ('Ncoa2', 2.813352326793842), ('Chd3', 7.205155834449472), ('Foxo4', 1.6744464867475355), ('Nckap1', 1.4879027581828317), ('Wac', 2.289999153558389), ('Setbp1', 1.243161533107935), ('Fstl1', 1.6286811712528213), ('Myof', 6.697322587962919), ('Med13', 2.8630574437364564), ('Baz2a', 5.198126872228652), ('Fign', 2.8254301537754887), ('Fam117b', 1.60504191448662), ('Setd1b', 1.3610935433061913), ('Ppp3r1', 4.132033863284113), ('Zfp36l1', 20.27698205785229), ('Bmp4', 1.2743271562629606), ('Aldh1b1', 2.148372273703325), ('E130308A19Rik', 3.484975989171198), ('Zswim6', 1.866475048101547), ('Mfsd6', 3.1361551498700613), ('Dab1', 1.4320859774771826), ('Col6a2', 1.9804243671857769), ('Numa1', 3.22335604629649), ('Gon4l', 1.6610432799209698), ('Wipf2', 3.40202410758188), ('Zhx3', 1.523078849297267), ('Bptf', 3.520869347311112), ('Rfx7', 2.319883564983936), ('Eef1a1', 2.652456359398499), ('Maml3', 1.8433830047160515), ('Tbc1d5', 3.931627485758437), ('Zfp644', 1.3409983764318407), ('Nfib', 3.311155850737317), ('Erc1', 1.2734512233425856), ('Etv1', 1.5876179547404647), ('Hivep1', 4.654735732628228), ('Gtf2ird1', 1.6144412095383198), ('Spry2', 11.905728967020517), ('Ccdc71l', 1.2897061002962278), ('Igf2', 6.550826814298727), ('Igf2bp3', 3.4919331856440534), ('Msc', 3.29304890793566), ('Foxp2', 7.081540527596639), ('Igfbp2', 6.073322756305111), ('Kdm6b', 2.926561315702601), ('Prpf39', 6.642570419458002), ('Rcc2', 1.4865107341461956), ('Itpr1', 1.713607312587363), ('Wasf1', 4.609755464270764), ('Mapre3', 1.639124055429911), ('Msl1', 7.333483442503544), ('Helz', 3.312539855702913), ('Col1a2', 6.722311184364287), ('Epha4', 3.4610387681782093), ('Gm15800', 2.139568717772165), ('Kcnj3', 2.275006798391092), ('Tsc1', 1.230941106431306), ('Epn2', 4.956949963174135), ('Tra2b', 1.1740149798128974), ('Rasa2', 2.994197159991613), ('Boc', 2.1872961369885657), ('Uhrf2', 1.1294180118072454), ('Arid1b', 7.303258576012401), ('Kcnmb4', 2.815498492169076), ('Lrrk2', 1.7211935086405337), ('Fgfr1', 1.6165915728159297), ('Carm1', 2.987756918095485), ('Mib1', 7.656602259672328), ('Jarid2', 1.7178249261816645), ('Spata6', 1.9361975691404425), ('Eif4enif1', 2.764948780284225), ('Mapk10', 1.565346238803043), ('Runx1t1', 2.8761804215163265), ('Jun', 26.034929661281712), ('Jmjd1c', 7.808398396867825), ('Crk', 1.1515348891300203), ('Prrc2a', 5.362214275598866), ('Cdc14b', 2.9482501573963886), ('Ggnbp2', 1.231880344645915), ('Dennd2c', 1.355371586494393), ('Rbpj', 1.604602553880124), ('Adamts1', 26.658554623000484), ('Appl2', 1.856722583496286), ('Dact1', 9.638728613801687), ('Top1', 1.1575814883428763), ('Skil', 3.3001097575706466), ('Baz2b', 6.995298526153044), ('Atf7', 1.251518633027537), ('Usp47', 3.2441097459427666), ('Ddx3x', 9.51750667534566), ('Dido1', 2.0185725789649096), ('Arid5a', 13.494900313001656), ('Gpatch8', 1.7675829977810325), ('Zfp821', 1.878110528009336), ('Lrrc4b', 1.4952419997674653), ('Axin2', 4.676019305472123), ('Gpr85', 2.9760410992015065), ('Fbxo28', 4.3011482162332735), ('Arhgap31', 15.30041295638815), ('Adgrl1', 6.600417376255178), ('Mast4', 15.779791057183433), ('Hace1', 1.2148033352818943), ('Diaph1', 3.7142493790902527), ('Mcc', 2.6943391938556105), ('Dennd5b', 8.12792088023561), ('Zfp516', 13.734747147474202), ('Cant1', 4.873786549150023), ('Dmtf1', 1.9103840330623252), ('Ahdc1', 3.356897550789421), ('Nab2', 1.6335463531056549), ('Fam110c', 1.1964102479862608), ('Med13l', 9.109239873010008), ('Csnk1g1', 2.330013252125805), ('Msrb3', 1.3279981570058024), ('Mkln1', 7.125862305099903), ('Gmeb1', 2.1982052932911875), ('Ctdsp2', 8.13819619180789), ('Kat6a', 1.6213487961918993), ('Smarca2', 1.6616799869483942), ('Gpr173', 1.4019083704346813), ('Lrp1', 11.742299445123855), ('Pld2', 1.3854389953719106), ('Dtx3', 1.4308715699259456), ('Notch3', 4.729973968257433), ('Tgfb2', 1.5673278905369177), ('Scaf4', 2.1279390590368283), ('Cacna1h', 3.4210913084896086), ('Smad7', 9.80988965721832), ('Col14a1', 6.120235713931301), ('Fosl2', 1.3526984105643922), ('AI846148', 2.121813711702633), ('Pum1', 3.3019062366238217), ('Irs2', 11.66017817760359), ('Ankrd11', 18.07614891372076), ('Zc3h7b', 2.8939286806182127), ('Tspan5', 1.4907628050324455), ('Nfkbiz', 14.573460885247082), ('Ccdc6', 10.61243436787763), ('Fabp7', 1.2602846508370895), ('Gnao1', 7.171142701515312), ('Eea1', 2.9550025548024843), ('Crebbp', 3.0702048157256008), ('Tet3', 4.446345783738721), ('Agpat3', 2.1958399909588517), ('Bclaf1', 1.198446770318313), ('Dlgap4', 4.842856767410292), ('Lppos', 1.873798045245928), ('Sephs1', 1.4160793556147502), ('Vprbp', 11.055252823024476), ('Ptov1', 4.099307021384893), ('Tmcc1', 1.6750261296028834), ('Srsf4', 1.3656121586875485), ('Mllt6', 1.223064535199251), ('Cacnb3', 5.313475632630472), ('Slc20a1', 2.010209372186079), ('Epha7', 2.284168105371835), ('Rab5c', 1.5566546570049309), ('Enc1', 2.6575492431846044), ('Ckap4', 7.317311412979388), ('Phldb1', 1.507133401896589), ('Lrp6', 2.075430004415637), ('Nlgn2', 1.291132156090132), ('Meg3', 3.16145209011452), ('Tnrc6b', 1.451082655055674), ('Bahcc1', 2.3351639621512725), ('2410089E03Rik', 2.5416956404273905), ('Nrk', 4.393867997734297), ('Ptprf', 1.5414397418224852), ('Srf', 2.344349754879435), ('Tgif1', 1.6528156242860852), ('Rfwd2', 1.6436203633449042), ('Pbx1', 2.103190124390328), ('Tbx20', 2.8003468506108966), ('Ankrd40', 1.6744150650886105), ('Nid2', 11.769292714421134), ('Npc2', 7.40457321097542), ('Ccnt1', 2.292481171282964), ('Zbtb11', 1.8591720000668517), ('Ltbp1', 1.8961725231862931), ('Prrx2', 2.364519580434018), ('Rbm26', 4.089790319172786), ('Znrf1', 2.063160875569249), ('Cbl', 4.75553778478385), ('Cxxc4', 1.1298846161911635), ('Smim13', 1.3442505702688012), ('Gli1', 2.0628601578017056), ('Nr2f2', 8.853669502831183), ('Golgb1', 1.7664453657459158), ('Akap13', 1.3000449830248186), ('Sfswap', 1.3281930687776236), ('Cd302', 2.5536408344089487), ('Slc41a1', 4.642395457268335), ('Hsp90ab1', 2.586506621069625), ('Eif3h', 10.698955993270118), ('Tmem229b', 1.2129449335028433), ('Fam53b', 1.6198894048598262), ('Ypel2', 2.830710840132097), ('Sox4', 1.171641313828666), ('Ncdn', 3.463576711311944), ('Prdm6', 4.261839725680835), ('Mtch1', 3.0163937937443976), ('Arid1a', 5.20936196291795), ('Ppp1r12b', 3.70550539666444), ('Stx6', 5.505989081468877), ('Susd6', 3.151264138369569), ('Rexo1', 4.319840369202948), ('Twf1', 1.2432051463645817), ('Cbx6', 13.732484070306896), ('E4f1', 5.818857716973913), ('Peg10', 1.771064440461836), ('Hipk2', 2.190066598293072), ('Pip5k1a', 1.565230600289232), ('Egr1', 1.0), ('Isl1', 2.300276617575574), ('Rap2b', 1.1245051806821444), ('Asxl3', 1.9548792488782365), ('R3hdm2', 1.7923788738525486), ('Ammecr1l', 1.2675662592351151), ('Timp3', 20.25823637813709), ('Brd2', 9.697890555135038), ('Tnrc18', 3.433705791353616), ('Ncald', 7.438426462677232), ('Nr2f1', 18.69706486781324), ('Fam171a2', 2.1501152952519105), ('Sost', 2.1583950220841315), ('E2f3', 4.212417926226761), ('Sall2', 1.6747589672082517), ('Snn', 5.918800294666173), ('Tenm4', 7.184308915010171), ('Gucy1a3', 18.29301010755781), ('Etf1', 1.3763044381745857), ('Magi1', 1.5496753051455971), ('Sh3rf3', 1.172212239477858), ('Fbn2', 5.024678432547946), ('Rsrc2', 1.2251297459065171), ('Prox1', 4.439702911642448), ('Tnrc6c', 9.128262546685272), ('Reps1', 1.553527009551515), ('Zfp768', 2.534524746075849), ('A830082K12Rik', 1.3544921254196705), ('Clip3', 3.5496856393287377), ('Pdgfra', 1.2545425727892658), ('Nfia', 10.355984788871089), ('Tfe3', 15.739510652329288), ('Dnajb4', 8.218792676559364), ('Zfp810', 1.830388502003956), ('Soat1', 4.315268098148517), ('Nfic', 13.686948796593157), ('Bmp2', 1.3911919736656504), ('Kcnj5', 12.795751914340588), ('Ppp1r9b', 3.050362124031927), ('Epb41', 2.220310253280526), ('Agrn', 4.781619994326558), ('Pdzrn4', 1.7357195794808018), ('Ets2', 3.5274244849944068), ('Shank1', 2.783830057835983), ('Dcun1d3', 2.4509188316480284), ('Pcmtd2', 1.2732939306580822), ('Cacna1d', 5.995973467866795), ('Jam2', 3.197140538935744), ('Ptprs', 5.934340012533194), ('Lats1', 5.660748240312571), ('Notch2', 5.785439152323586), ('Aplp1', 4.5167736974914), ('Zeb1', 1.8894664418374325), ('Tcf3', 2.2558953054468067), ('D130017N08Rik', 1.404311359350527), ('Hcn1', 1.2397200735973406), ('Mylip', 11.962592561704884), ('Tm9sf3', 2.357413737704819), ('Ank1', 5.013491012640824), ('Atxn2l', 5.710783679347832), ('Phc2', 2.796787974045895), ('Calcrl', 1.4559641337555926), ('Crmp1', 1.4045354865777002), ('Lrrc8c', 4.558120964804392), ('B4galt3', 1.5427799200691612), ('Myc', 8.07861676938445), ('Etv5', 2.1606205628954704), ('Gata6', 5.62702309742999), ('Dnajc14', 1.1129719993250973), ('Lsm14a', 3.099560668601954), ('Dennd4c', 4.069773886712961), ('Rnf152', 3.019660336713283), ('Prkci', 1.1954360477507704), ('Lmtk2', 6.2422804720225535), ('Epb41l1', 1.7496343724814325), ('Mdk', 5.2521382342182825), ('Cdk14', 10.145907459693465), ('Dok4', 2.3902704160305364), ('Cdk19', 2.5807029149122034), ('Cpxm1', 1.67076649712698), ('Fyn', 2.8833323026990545), ('Chd6', 2.356519736695527), ('Nudt4', 1.3029638136172637), ('Tjp1', 3.2361839082597297)]	2833
Egr1	metacluster_3.5	0.0683332	3.18017	5.6482e-06	0.930582	gene is orthologous to ENSG00000120738 in H. sapiens (identity = 93%) which is annotated for similar motif cisbp__M07927 ('EGR1[gene ID: ENSG00000120738 species: Homo sapiens TF status: direct TF family: C2H2 ZF DBDs: zf-C2H2]; Egr4[gene ID: ENSMUSG00000071341 species: Mus musculus TF status: inferred TF family: C2H2 ZF DBDs: zf-C2H2]'; q-value = 5.65e-06)	frozenset({'mm10_10kbp_up_10kbp_down_full_tx_v10_clust.genes_vs_motifs.rankings', 'activating', 'weight>90.0%'})	[('Ncoa2', 2.813352326793842), ('Fndc3b', 1.350352756742246), ('Fcho2', 2.6002703689395275), ('Raph1', 11.514358815629244), ('Zcchc11', 7.853125672341625), ('Golgb1', 1.7664453657459158), ('Wtap', 1.8829313115148916), ('Fign', 2.8254301537754887), ('Mbd5', 1.7275779912480522), ('Tbc1d5', 3.931627485758437), ('Taok1', 1.1646053687413742), ('Epb41l2', 5.962403133618524), ('Zfx', 1.2478791306469033), ('Kmt2e', 1.973286016689612), ('Tiparp', 1.7820431516756543), ('Nbea', 1.62275797628454), ('Zfp644', 1.3409983764318407), ('Slc39a10', 1.4367364139768275), ('Zcchc6', 2.715173694617823), ('Mme', 1.5846524296110631), ('Wdfy3', 2.563198644284026), ('Skil', 3.3001097575706466), ('Nckap1', 1.4879027581828317), ('Sipa1l1', 2.5805549735391007), ('Sh3rf1', 1.1744996347254597), ('Ing2', 1.1301755066296797), ('Rfwd2', 1.6436203633449042), ('Aff4', 8.00536080597831), ('Lhfpl2', 3.671479963387197), ('Wac', 2.289999153558389), ('Nr3c1', 2.941769405755283), ('Zeb1', 1.8894664418374325), ('Tjp1', 3.2361839082597297), ('Scmh1', 3.934644518791318), ('Map3k3', 1.1726581507032183), ('Asxl3', 1.9548792488782365), ('Cand1', 1.1279386637521491), ('Col5a1', 12.230269536878216), ('Fgf12', 1.8801348320440148), ('March8', 1.6271201045507433), ('Sestd1', 4.210793013946548), ('Tet2', 4.662853217434331), ('Isl1', 2.300276617575574), ('Cnot2', 1.493933481807904), ('Abi1', 1.669387009160327), ('Akap13', 1.3000449830248186), ('Rc3h1', 4.261776278291123), ('Wasf1', 4.609755464270764), ('Kctd20', 1.4050511798926544), ('Ap1g1', 2.409713611767516), ('Mib1', 7.656602259672328), ('P4ha1', 2.638999560806973), ('Eea1', 2.9550025548024843), ('Adamts19', 3.626685928630124), ('Fnbp1l', 1.1292088852029645), ('Foxn2', 1.10148145818928), ('Helz', 3.312539855702913), ('Arid1b', 7.303258576012401), ('Rab28', 1.8788118235354152), ('Rictor', 1.1745488887832587), ('Plxna4', 6.18501390662226), ('Lin7a', 1.5226087965256487), ('Plppr5', 3.4894355168002527), ('Scaf4', 2.1279390590368283), ('Sptb', 3.037925917014244), ('Med13', 2.8630574437364564), ('Chd4', 2.5084341117460016), ('Ankrd17', 2.7245224433529245), ('Ubn2', 1.3907800274025208), ('Dab1', 1.4320859774771826), ('Tra2a', 2.7882755081813824), ('Socs3', 26.830827501913305), ('Zyx', 2.257898874503874), ('Rab6a', 1.2673988955564823), ('Myo6', 5.748954593388016), ('Foxp4', 3.2836539477364397), ('Man1a2', 1.9012968863983248), ('Prrc2b', 1.366898951403648), ('Shisa6', 4.714198086871312), ('Usp34', 2.9965189998191386), ('Sar1a', 4.576524076435618), ('Rasa2', 2.994197159991613), ('Rlim', 4.258988089577694), ('Phf20', 1.4848701252453207), ('Foxo1', 3.301341059886997), ('Zswim6', 1.866475048101547), ('Atxn2', 1.535582253882832), ('Phf21a', 10.42514952754284), ('Lsm14a', 3.099560668601954), ('Pxdc1', 2.3991001157278817), ('Camk1d', 4.868035539807886), ('Pard3', 1.2166314502931184), ('Fbxo28', 4.3011482162332735), ('Zeb2', 7.863397175708018), ('Utrn', 2.673603526407242), ('Ppp3ca', 11.604804951577282), ('Uso1', 1.8260966784891448), ('Fndc3a', 1.2888024355423728), ('Nfatc4', 1.954467197205905), ('Ubn1', 2.6507321115544897), ('Spata6', 1.9361975691404425), ('Kif1b', 1.2585884127941425), ('Rasa1', 1.8184337483453688), ('AI846148', 2.121813711702633), ('Jarid2', 1.7178249261816645), ('Epc1', 1.3604891552728189), ('Sema6d', 1.768835471479136), ('Hdlbp', 2.1841619402202834), ('Eif4g1', 2.080029658059174), ('Nfia', 10.355984788871089), ('Itpr1', 1.713607312587363), ('Foxp2', 7.081540527596639), ('Srsf4', 1.3656121586875485), ('Zbtb11', 1.8591720000668517), ('Bclaf1', 1.198446770318313), ('Epb41', 2.220310253280526), ('Kdm3b', 1.8549164605523425), ('Kat6b', 2.5224270770676407), ('Ube2e1', 1.3627489287316363), ('Lrch3', 1.2157303939418662), ('Pnrc1', 8.959979064810515), ('Zhx1', 3.009596037408772), ('Erlin1', 1.4713023610553388), ('Dnajb4', 8.218792676559364), ('Extl3', 1.1166359912050996), ('Tspan5', 1.4907628050324455), ('Sec24a', 1.1877822241421678), ('Atxn2l', 5.710783679347832), ('Hivep1', 4.654735732628228), ('Hsph1', 5.689861246109014), ('Dennd5b', 8.12792088023561), ('Map1b', 5.628919511220479), ('Cdk12', 1.4275673464398215), ('Tsc22d2', 1.4288764405551315), ('Mfsd6', 3.1361551498700613), ('Rnf10', 9.15014459509933), ('Itgav', 1.6655218856929603), ('Eef1a1', 2.652456359398499), ('Ppp3r1', 4.132033863284113), ('Ankrd40', 1.6744150650886105), ('Hes1', 8.238292183208692), ('Amfr', 2.80855426055353), ('Fam117b', 1.60504191448662), ('Zfp518a', 6.011066772726823), ('Gabrg3', 1.8543239989032436), ('Mef2c', 1.1856107844601251), ('Peli1', 3.068399699153348), ('Tet3', 4.446345783738721), ('Pard3b', 1.5039614406942663), ('Urgcp', 1.5443317776962224), ('Col1a2', 6.722311184364287), ('Mkln1', 7.125862305099903), ('Tulp4', 1.1703357132525454), ('Cdk14', 10.145907459693465), ('Ltbp3', 2.031062359515923), ('Rap2b', 1.1245051806821444), ('Agpat5', 2.746749489906168), ('Lrrk2', 1.7211935086405337), ('Kcnmb4', 2.815498492169076), ('Fam53b', 1.6198894048598262), ('Jag1', 2.4132290622030097), ('Zfand3', 1.5392040273166343), ('Ubxn2a', 1.9618602615675065), ('Acvr1c', 2.7430847637880125), ('Dennd4c', 4.069773886712961), ('Hey1', 3.5262498728161806), ('Trio', 1.0962162256679702), ('Ammecr1l', 1.2675662592351151), ('Znrf3', 1.5909564322519347), ('Fam102b', 1.1408115539187007), ('E130308A19Rik', 3.484975989171198), ('Scara3', 3.0678251027300165), ('Kat6a', 1.6213487961918993), ('Dmtf1', 1.9103840330623252), ('March6', 1.1218678233092212), ('Fyn', 2.8833323026990545), ('Setd2', 2.525194416048224), ('Zfp462', 7.828929704537507), ('Hsp90ab1', 2.586506621069625), ('Setbp1', 1.243161533107935), ('Zfp768', 2.534524746075849), ('Fam53a', 1.5565120472953142), ('Ccdc71l', 1.2897061002962278), ('Arih2', 1.3861739583924153), ('Dnajc5', 1.4845190168017848), ('Tle1', 6.647987276750369), ('Elmo2', 2.6701792410093037), ('Top1', 1.1575814883428763), ('2410089E03Rik', 2.5416956404273905), ('Ubap2l', 2.1764259751450266), ('Ppfibp1', 5.735849145326382), ('Kdm6b', 2.926561315702601), ('Nudt11', 8.876385603327627), ('Klf6', 1.9487358645478343), ('Tsc1', 1.230941106431306), ('Gprin3', 2.4733334113203918), ('Maml3', 1.8433830047160515), ('Tra2b', 1.1740149798128974), ('Gnao1', 7.171142701515312), ('Dync1h1', 2.32156592726337), ('Ubr5', 1.4097191712957862), ('Map4k4', 1.4793090063964809), ('Apbb1', 1.6371378628526678), ('Rbpj', 1.604602553880124), ('Ccng1', 4.583565061772447), ('Rock1', 1.2497670835860129), ('Xpo7', 1.222263401386561), ('Susd6', 3.151264138369569), ('Bmp2', 1.3911919736656504), ('Adora2b', 1.6712676040743033), ('Lhfp', 4.930151148269526), ('Pcmtd1', 1.870013856672978), ('Lrp6', 2.075430004415637), ('Mapk1ip1l', 2.195709782208016), ('Tgfbr1', 2.335286943433141), ('Adarb1', 7.126604523298146), ('Baz2a', 5.198126872228652), ('Dock6', 1.219090507226187), ('Dicer1', 1.979693165472577), ('Hipk2', 2.190066598293072), ('Lats1', 5.660748240312571), ('Jun', 26.034929661281712), ('Ctdsp2', 8.13819619180789), ('Smarca2', 1.6616799869483942), ('Etf1', 1.3763044381745857), ('Peg10', 1.771064440461836), ('Mex3c', 2.8961629837432623), ('Msrb3', 1.3279981570058024), ('Zfp827', 1.1626099268098025), ('Cdk8', 3.0867424981025047), ('Ccdc6', 10.61243436787763), ('Myo5a', 1.2752348811673313), ('Tmem229b', 1.2129449335028433), ('P4hb', 6.405192897866284), ('Slc9a2', 1.9315472263508864), ('Casd1', 2.4392069655296944), ('Max', 1.450036822405076), ('Ccnyl1', 2.2412100580896626), ('Aff3', 2.210186507701557), ('Rbm26', 4.089790319172786), ('Atp1b3', 1.1092079147852794), ('Erc1', 1.2734512233425856), ('Ptprf', 1.5414397418224852), ('Vprbp', 11.055252823024476), ('Igf2bp3', 3.4919331856440534), ('Enc1', 2.6575492431846044), ('Pi4ka', 2.0945345045485304), ('Shroom4', 1.4188142046025454), ('Fam110c', 1.1964102479862608), ('Ttc3', 3.2658864359290343), ('Fkbp9', 19.52642208419397), ('Rfx7', 2.319883564983936), ('Gpatch8', 1.7675829977810325), ('Btg2', 78.28271857726706), ('Gab2', 1.7981261936593085), ('Rassf8', 1.9147610849327728), ('Nlk', 2.579087783294299), ('Tpp2', 1.4673690894737832), ('Dlgap4', 4.842856767410292), ('Mapre3', 1.639124055429911), ('Nfkb1', 2.548955809985091), ('Phldb1', 1.507133401896589), ('Stat5b', 4.163568545704231), ('Fbxl19', 1.1039051911635709), ('Ggnbp2', 1.231880344645915), ('Ssbp3', 1.789264828024001), ('Ets2', 3.5274244849944068), ('Nptn', 4.448447158324454), ('Gpc6', 4.433476268845772), ('Arhgef25', 1.095268826377671), ('Arfip1', 1.1102984577250343), ('Arpc3', 1.3299069841583446), ('Raf1', 1.41885035696282), ('Kdm7a', 1.3627715377901448), ('Chsy1', 6.3875363811297765), ('Jak2', 7.475139623185656), ('Mafb', 11.432866401977408), ('Numa1', 3.22335604629649), ('Slc23a2', 2.041992784259701), ('Dock10', 1.2523122007616987), ('AI314180', 1.3904201553152893), ('Bptf', 3.520869347311112), ('Rab13', 2.9064812922844285), ('Ptpra', 1.4645952615778484), ('Prdm4', 1.486799167442613), ('Plpp3', 4.037174374691842), ('Secisbp2l', 1.801883312922148), ('Jak1', 1.1347336496786034), ('Dis3l', 4.3433749110984055), ('Lama2', 10.286424981201051), ('Pskh1', 2.6559585604253546), ('Prpf39', 6.642570419458002), ('Ss18', 2.9260888071493505), ('Nrg1', 1.0941350131185612), ('Bcl9l', 6.150901121226448), ('Runx1t1', 2.8761804215163265), ('Irs2', 11.66017817760359), ('Zhx3', 1.523078849297267), ('Nfib', 3.311155850737317), ('Axl', 2.078744690627936), ('Arfgef1', 3.383252701902962), ('Csnk1d', 6.00534336645689), ('Auts2', 1.2625487990437223), ('Slc20a1', 2.010209372186079), ('Il6st', 4.462696892080106), ('Usp47', 3.2441097459427666), ('Ap2b1', 1.916617148429331), ('Dmxl1', 3.1339521908734245), ('Gnai3', 1.105702071463355), ('Igf2', 6.550826814298727), ('Slc24a2', 1.63821760357375), ('Ednra', 1.687655285376645), ('Mast4', 15.779791057183433), ('Mpv17l', 1.8227786152408365), ('Mapkapk2', 6.4123334543042505), ('Hdac7', 1.2422752780261566), ('Ckap4', 7.317311412979388), ('Axin2', 4.676019305472123), ('Tbc1d20', 9.699532253422724), ('Nfkbiz', 14.573460885247082), ('Fam160a2', 3.798543357738604), ('Lppos', 1.873798045245928), ('Rnf141', 3.016055459471432), ('Wipi2', 5.896920693336556), ('Hcn1', 1.2397200735973406), ('Ube2r2', 3.938303623640965), ('Ankrd50', 2.9353388398141687), ('Rell1', 1.2762487940447165), ('Tle3', 5.109681857707405), ('Tsc22d1', 1.4514558270562432), ('Spred2', 1.549520610042835), ('Ext1', 5.513269794041305), ('Sec14l1', 7.482712519634134), ('Mex3b', 8.606634373237359), ('Ints3', 3.232517180356158), ('Prrc2a', 5.362214275598866), ('Tcf7l1', 3.8719460655275126), ('Ncald', 7.438426462677232), ('Epha7', 2.284168105371835), ('Serpinb6a', 2.844050385464237), ('Ebf3', 1.4019643453239334), ('Klf13', 1.921469856732663), ('Fgfr1', 1.6165915728159297), ('Abhd4', 4.090069046462605), ('Tnk2', 9.43932364446754), ('Evl', 2.085478596246316), ('Samd8', 1.2995790324452827), ('Csnk1e', 2.036048574831785), ('Mylip', 11.962592561704884), ('Hs2st1', 2.5860264634076584), ('Ocrl', 3.451966208613773), ('Mcu', 1.1474960669985257), ('Slc7a1', 1.1290915463170563), ('Tanc2', 3.04711898811288), ('Vav3', 9.230518354812665), ('Arhgap26', 1.2895312462017212), ('Ap3s1', 4.248136524466583), ('Apbb2', 1.9062400203779768), ('Smap1', 1.3327778028289), ('Nrep', 15.94376439481473), ('Sdk2', 7.556930782024721), ('Spats2l', 3.343487240720832), ('Cxxc4', 1.1298846161911635), ('Fzd1', 1.1106616779458456), ('Ptbp3', 3.201938615802809), ('Slc16a2', 4.551643941239585), ('Mrc2', 5.819625416491087), ('Socs2', 2.4745793873328816), ('Crebbp', 3.0702048157256008), ('Slit2', 1.5268489560631089), ('Ankrd11', 18.07614891372076), ('Errfi1', 2.6801871041638425), ('Smim13', 1.3442505702688012), ('Fbxl20', 6.014849606644542), ('Tnrc6b', 1.451082655055674), ('Agpat3', 2.1958399909588517), ('Samd4b', 6.084348180810828), ('Shisa2', 5.121473352297338), ('Gtf2i', 4.245638518159454), ('Mark4', 5.814558181223866), ('Ank', 1.205465643464555), ('R3hdm2', 1.7923788738525486), ('Csnk1g1', 2.330013252125805), ('Irf2bp2', 2.7136221728137477), ('Chmp4b', 1.491583826582053), ('Tm9sf3', 2.357413737704819), ('Mga', 1.2680117459168878), ('Snrpb2', 1.1241078492838907), ('Hmbox1', 3.743768411906685), ('Prox1', 4.439702911642448), ('Rcn1', 1.8054193442607005), ('Mxd4', 6.113060278867124), ('Exoc5', 1.9422054239264024), ('Cd302', 2.5536408344089487), ('Slc4a3', 1.8294544666722925), ('Cacfd1', 2.3824206628578577), ('Tmem159', 2.423491931597716), ('Cmip', 2.223993636979478), ('Nav2', 8.443772052888361), ('Clstn1', 4.450510293453407), ('Ddx6', 5.95176430198827), ('Pld2', 1.3854389953719106), ('Setd1b', 1.3610935433061913), ('Ube2h', 3.3297683298782768), ('Cdk19', 2.5807029149122034), ('Nsd1', 1.4605614656427837), ('Adgrl1', 6.600417376255178), ('Peak1', 3.1347912027464853), ('Trps1', 3.0740196634588632), ('Hdac5', 10.1296945370826), ('Tbcel', 2.6911318625488465), ('Serf1', 1.4079509636739158), ('Slc19a2', 1.0900066929420822), ('Rab5c', 1.5566546570049309), ('Fam118a', 1.215670291221259), ('Celf4', 1.5615764481894998), ('Nup160', 1.1231707872942542), ('Sncaip', 2.136632619308944), ('Crk', 1.1515348891300203), ('Ypel5', 1.2675293685653632), ('Dmpk', 10.87198249717554), ('Stox2', 1.287807603490661), ('Ube4b', 3.761265408306232), ('Tbc1d7', 1.358795150526248), ('Sh3rf3', 1.172212239477858), ('Cnrip1', 1.881568147324568), ('Mov10', 3.187125975466103), ('Arl15', 3.1105490291322093), ('Gli1', 2.0628601578017056), ('Enpp1', 7.502987568215658), ('Sfswap', 1.3281930687776236), ('Hace1', 1.2148033352818943), ('Arhgap17', 4.854508785774635), ('Tnfaip8l1', 1.2167425270854844), ('Zfp334', 2.5987624088827883), ('Szrd1', 1.8859677395762864), ('Tmem163', 3.446416487212403), ('Jmjd1c', 7.808398396867825), ('Zzz3', 1.2569030932958405), ('Zswim8', 3.2399050648569543), ('Ubac2', 1.4072996809810046), ('Glg1', 15.605746808336969), ('Zmiz1', 1.3219346700476546), ('Cdc42ep4', 1.552261206210595), ('Sidt2', 4.398418556802687), ('Limd1', 4.728856610084581), ('Slc41a1', 4.642395457268335), ('Igf2r', 2.6712791763989125), ('Rnf152', 3.019660336713283), ('Trub1', 1.943680844826924), ('Thsd1', 1.1433250242925672), ('Ltbp1', 1.8961725231862931), ('Klc1', 1.180083548454938), ('Pacs2', 2.2742405183939938), ('Grik5', 3.1334473320320613), ('Gmeb1', 2.1982052932911875), ('Mfap3l', 1.1757094163387896), ('Msc', 3.29304890793566), ('Mkl2', 13.536753868497373), ('Gsg1l', 1.318623812064594), ('Sec63', 2.770610992057166), ('Smo', 2.0543990379089765), ('Supt5', 2.633149395176588), ('Tbx3', 4.85877588593502), ('Loxl2', 1.1582625533572295), ('Soat1', 4.315268098148517), ('Fstl1', 1.6286811712528213), ('Tnrc6c', 9.128262546685272), ('Slc26a2', 1.1443274420307794), ('Serpine2', 3.8793119741205553), ('Sec24b', 1.3476572183026003), ('Atp1a1', 12.112872058563337), ('Eif4enif1', 2.764948780284225), ('Rgs16', 1.5790593016717014), ('Igfbp2', 6.073322756305111), ('Col14a1', 6.120235713931301), ('Stx6', 5.505989081468877), ('Slc5a3', 1.6908352582330757), ('Pak4', 2.5604736120956395), ('Reps1', 1.553527009551515), ('Crmp1', 1.4045354865777002), ('Radil', 1.8204058901933973), ('Usp7', 1.5975563601161469), ('Cxxc5', 5.61835039052971), ('Sec31a', 2.2364455080477184), ('Syt1', 3.027844574787088), ('Gnaq', 1.51588931575954), ('Map3k4', 2.829911720116987), ('Pfkfb3', 2.8241434064265145), ('Tchp', 1.5890154521131528), ('Maf', 1.4626812612110267), ('Ank1', 5.013491012640824), ('Actg1', 2.465015270096558), ('Pitx2', 1.4809129473451823), ('Myh10', 1.812311798119897), ('Slc7a7', 2.018674565432488), ('Tgfb1', 1.470341196462183), ('Stard10', 6.157892198321564), ('Usp22', 1.7526035418011274), ('Notch3', 4.729973968257433), ('Gpr85', 2.9760410992015065), ('Fblim1', 2.706724546609557), ('Nab2', 1.6335463531056549), ('Aldh1b1', 2.148372273703325), ('Junb', 3.061547086144715), ('Ryk', 1.4178335854936428), ('Lima1', 2.042206170163084), ('Bahcc1', 2.3351639621512725), ('Ddx3x', 9.51750667534566), ('Fip1l1', 1.5273218060403286), ('Slit3', 4.072290548770653), ('Adgre5', 1.9296033188227184), ('Atf7', 1.251518633027537), ('Erich2', 1.136749664864321), ('Zc3h7b', 2.8939286806182127), ('Myof', 6.697322587962919), ('Efnb2', 3.6345993049465073), ('Trappc10', 2.6540326244476997), ('Cav1', 3.466127299687567), ('Ncoa5', 1.9826269545922368), ('Gpr173', 1.4019083704346813), ('Hmgxb3', 2.0462984346708915), ('Sqstm1', 2.005798130060456), ('Shox2', 19.9821808788024), ('Nacc2', 1.320538539389492), ('Arhgef17', 1.1741736413426325), ('Pgm5', 2.33690166022406), ('Fjx1', 1.462762060061506), ('Dcun1d3', 2.4509188316480284), ('Unc5b', 9.27595807763672), ('Slc25a37', 1.3634239778230004), ('Gm15800', 2.139568717772165), ('Lamc1', 6.221295836787443), ('Nudt3', 1.5056538115328508), ('Nr2f2', 8.853669502831183), ('Rgs6', 5.4237014677476285), ('Acap2', 3.64442663057957), ('Dact1', 9.638728613801687), ('Ano4', 1.361668465376881), ('Prkci', 1.1954360477507704), ('Gucy1b3', 4.143057602340811), ('Trim33', 1.797072830162068), ('Fosl2', 1.3526984105643922), ('Tram1', 2.078820781823588), ('Tbx5', 10.728139450760995), ('Dnajb14', 1.588461011161333), ('Cdh13', 4.00102334386736), ('Exoc6b', 2.2472029952167225), ('Ykt6', 1.1063384008147352), ('Nlgn2', 1.291132156090132), ('Appl2', 1.856722583496286), ('Synpo2', 6.437305640542455), ('Flnc', 1.506906995407034), ('Ankrd1', 1.3034551600920787), ('Zfp148', 3.5944306356159346), ('Slc44a2', 5.229858336424206), ('Sec23a', 8.054288433591646), ('Edc3', 1.9019526728734568), ('Fkbp10', 6.526916395340801), ('Ophn1', 1.9260985972965008), ('Wbp11', 2.05785284922408), ('Gbf1', 1.3275041996768082), ('Adgrb2', 3.566407006572472), ('Urm1', 1.747307628857519), ('Ambra1', 1.8808516702395055), ('Ep400', 1.2313544042855935), ('Pelp1', 1.2086310154768418)]	4428
Egr1	metacluster_3.11	0.0695074	3.30787	2.76344e-06	0.913444	motif similar to cisbp__M07927 ('EGR1[gene ID: ENSG00000120738 species: Homo sapiens TF status: direct TF family: C2H2 ZF DBDs: zf-C2H2]; Egr4[gene ID: ENSMUSG00000071341 species: Mus musculus TF status: inferred TF family: C2H2 ZF DBDs: zf-C2H2]'; q-value = 2.76e-06) which is annotated for orthologous gene ENSG00000120738 in H. sapiens (identity = 91%)	frozenset({'mm10_10kbp_up_10kbp_down_full_tx_v10_clust.genes_vs_motifs.rankings', 'activating', 'weight>90.0%'})	[('Kmt2e', 1.973286016689612), ('Mbd5', 1.7275779912480522), ('Nr3c1', 2.941769405755283), ('Taok1', 1.1646053687413742), ('Zfp518a', 6.011066772726823), ('Kat6b', 2.5224270770676407), ('Zfx', 1.2478791306469033), ('Zhx1', 3.009596037408772), ('Foxp2', 7.081540527596639), ('Zcchc11', 7.853125672341625), ('Phf21a', 10.42514952754284), ('Syt1', 3.027844574787088), ('Smarca2', 1.6616799869483942), ('Slc39a10', 1.4367364139768275), ('Ncoa2', 2.813352326793842), ('Zfp462', 7.828929704537507), ('Sptb', 3.037925917014244), ('Fndc3a', 1.2888024355423728), ('Gpr173', 1.4019083704346813), ('Helz', 3.312539855702913), ('Tet2', 4.662853217434331), ('Tanc2', 3.04711898811288), ('Rc3h1', 4.261776278291123), ('Aff4', 8.00536080597831), ('Ppfibp1', 5.735849145326382), ('Ing2', 1.1301755066296797), ('Meg3', 3.16145209011452), ('Sema6d', 1.768835471479136), ('Tiparp', 1.7820431516756543), ('Raph1', 11.514358815629244), ('Mme', 1.5846524296110631), ('Nr2f2', 8.853669502831183), ('Igf2', 6.550826814298727), ('P4ha1', 2.638999560806973), ('Fbxl19', 1.1039051911635709), ('Atxn2', 1.535582253882832), ('Ttc3', 3.2658864359290343), ('Gtf2i', 4.245638518159454), ('Epb41l2', 5.962403133618524), ('Asxl3', 1.9548792488782365), ('Xpo7', 1.222263401386561), ('Zhx3', 1.523078849297267), ('Dab1', 1.4320859774771826), ('Fgf12', 1.8801348320440148), ('Fndc3b', 1.350352756742246), ('Rock1', 1.2497670835860129), ('Scmh1', 3.934644518791318), ('Nbea', 1.62275797628454), ('Ubap2l', 2.1764259751450266), ('Myh10', 1.812311798119897), ('Wasf1', 4.609755464270764), ('Magi1', 1.5496753051455971), ('Sh3rf1', 1.1744996347254597), ('Rlim', 4.258988089577694), ('Sema5a', 3.5379451120353527), ('Mapk1ip1l', 2.195709782208016), ('Thra', 10.7547940026509), ('Kdm5b', 5.541430410887102), ('Prox1', 4.439702911642448), ('Zeb2', 7.863397175708018), ('Gprasp2', 2.37980491399639), ('Zswim6', 1.866475048101547), ('Ptprs', 5.934340012533194), ('Ahdc1', 3.356897550789421), ('Sipa1l1', 2.5805549735391007), ('Zfp644', 1.3409983764318407), ('Chd6', 2.356519736695527), ('Tenm4', 7.184308915010171), ('Sema6c', 4.540619601872034), ('Hmbox1', 3.743768411906685), ('Rbpj', 1.604602553880124), ('Kcnj3', 2.275006798391092), ('Vsnl1', 4.629892357576552), ('Ap1g1', 2.409713611767516), ('Gli1', 2.0628601578017056), ('Bclaf1', 1.198446770318313), ('Jak2', 7.475139623185656), ('Tbc1d5', 3.931627485758437), ('Atf7', 1.251518633027537), ('Lats1', 5.660748240312571), ('Wdfy3', 2.563198644284026), ('Rap2b', 1.1245051806821444), ('March6', 1.1218678233092212), ('Myo6', 5.748954593388016), ('Errfi1', 2.6801871041638425), ('Peak1', 3.1347912027464853), ('Tcf3', 2.2558953054468067), ('Tra2b', 1.1740149798128974), ('Nfib', 3.311155850737317), ('Adamts19', 3.626685928630124), ('Fign', 2.8254301537754887), ('Etv1', 1.5876179547404647), ('Foxn2', 1.10148145818928), ('Rictor', 1.1745488887832587), ('Tle1', 6.647987276750369), ('Gab2', 1.7981261936593085), ('Ppp3ca', 11.604804951577282), ('Utrn', 2.673603526407242), ('Rnf152', 3.019660336713283), ('E130308A19Rik', 3.484975989171198), ('Kdelr1', 3.034910030867255), ('Tsc22d2', 1.4288764405551315), ('Kif1b', 1.2585884127941425), ('Skil', 3.3001097575706466), ('Igf2os', 1.539976009564505), ('Runx1t1', 2.8761804215163265), ('Csnk1g1', 2.330013252125805), ('Kdm6b', 2.926561315702601), ('Dennd4c', 4.069773886712961), ('Dock10', 1.2523122007616987), ('Fn1', 1.4845100110286684), ('Hdac5', 10.1296945370826), ('Map3k3', 1.1726581507032183), ('Maml3', 1.8433830047160515), ('Kdm7a', 1.3627715377901448), ('Ggnbp2', 1.231880344645915), ('Phldb1', 1.507133401896589), ('Fyn', 2.8833323026990545), ('Phf20', 1.4848701252453207), ('Mfsd6', 3.1361551498700613), ('Msrb3', 1.3279981570058024), ('Wac', 2.289999153558389), ('Sgce', 1.897717431761016), ('Stat5b', 4.163568545704231), ('Rab6a', 1.2673988955564823), ('Zfp516', 13.734747147474202), ('Nckap1', 1.4879027581828317), ('Lsp1', 12.988842771155523), ('Hdlbp', 2.1841619402202834), ('Jak1', 1.1347336496786034), ('Akap13', 1.3000449830248186), ('Arfip1', 1.1102984577250343), ('Cxxc4', 1.1298846161911635), ('Ube2h', 3.3297683298782768), ('Irs2', 11.66017817760359), ('Smurf1', 1.9316129650913088), ('Nfatc4', 1.954467197205905), ('Baz2a', 5.198126872228652), ('Hivep1', 4.654735732628228), ('Peli1', 3.068399699153348), ('Erc1', 1.2734512233425856), ('Gpc6', 4.433476268845772), ('Mef2d', 6.405533068457396), ('Adgrl1', 6.600417376255178), ('Tulp4', 1.1703357132525454), ('Fcho2', 2.6002703689395275), ('Tsc1', 1.230941106431306), ('Chd4', 2.5084341117460016), ('Ypel2', 2.830710840132097), ('Auts2', 1.2625487990437223), ('Scaf4', 2.1279390590368283), ('Baz2b', 6.995298526153044), ('Stat3', 13.841621926143455), ('Trps1', 3.0740196634588632), ('Setbp1', 1.243161533107935), ('Acvr1c', 2.7430847637880125), ('Prdm4', 1.486799167442613), ('Mef2c', 1.1856107844601251), ('Igf2bp3', 3.4919331856440534), ('Tmcc1', 1.6750261296028834), ('Camk1d', 4.868035539807886), ('Sestd1', 4.210793013946548), ('Ubn2', 1.3907800274025208), ('Tra2a', 2.7882755081813824), ('Eef1a1', 2.652456359398499), ('Tcaf1', 3.780870868263096), ('Ubr5', 1.4097191712957862), ('Wtap', 1.8829313115148916), ('Fbxo28', 4.3011482162332735), ('4932438A13Rik', 2.0810472875205144), ('Epn2', 4.956949963174135), ('Fstl1', 1.6286811712528213), ('AI314180', 1.3904201553152893), ('Nfia', 10.355984788871089), ('Spry2', 11.905728967020517), ('Ahnak', 1.92655958826282), ('Nptn', 4.448447158324454), ('Nlgn2', 1.291132156090132), ('Zeb1', 1.8894664418374325), ('Ube2r2', 3.938303623640965), ('Zc3h7b', 2.8939286806182127), ('Cdk19', 2.5807029149122034), ('Abi1', 1.669387009160327), ('Fgfr1', 1.6165915728159297), ('Mex3a', 12.496857327955636), ('Dnajb4', 8.218792676559364), ('Pum1', 3.3019062366238217), ('Rasa1', 1.8184337483453688), ('Epha4', 3.4610387681782093), ('Gpr85', 2.9760410992015065), ('Shank1', 2.783830057835983), ('Dnajc10', 1.9325228043734024), ('Cnot2', 1.493933481807904), ('Casd1', 2.4392069655296944), ('Cdc42ep4', 1.552261206210595), ('Nlk', 2.579087783294299), ('Csrp2', 3.133028077946694), ('Dmtf1', 1.9103840330623252), ('Ypel5', 1.2675293685653632), ('Maf', 1.4626812612110267), ('Pcmtd1', 1.870013856672978), ('Col1a2', 6.722311184364287), ('Dusp5', 3.89642902305586), ('Numa1', 3.22335604629649), ('Lamc1', 6.221295836787443), ('Sncaip', 2.136632619308944), ('Klf6', 1.9487358645478343), ('Shroom4', 1.4188142046025454), ('Dcaf8', 4.43375223443999), ('Spry1', 2.4542068070537613), ('Cdk12', 1.4275673464398215), ('Sephs1', 1.4160793556147502), ('Spata6', 1.9361975691404425), ('Fbn2', 5.024678432547946), ('Nfkb1', 2.548955809985091), ('Lhfpl2', 3.671479963387197), ('Diaph1', 3.7142493790902527), ('Ccdc71l', 1.2897061002962278), ('Vprbp', 11.055252823024476), ('Col6a2', 1.9804243671857769), ('Lin7a', 1.5226087965256487), ('Map1b', 5.628919511220479), ('Lrrc8c', 4.558120964804392), ('Raf1', 1.41885035696282), ('Rab28', 1.8788118235354152), ('Prrc2b', 1.366898951403648), ('Dennd5b', 8.12792088023561), ('Bmp2', 1.3911919736656504), ('Ephb4', 1.319193720225382), ('Nrep', 15.94376439481473), ('Tnfrsf19', 2.7900501954991226), ('Slc41a1', 4.642395457268335), ('Hcn1', 1.2397200735973406), ('Adamts1', 26.658554623000484), ('Rasa2', 2.994197159991613), ('Ptprf', 1.5414397418224852), ('Thsd7b', 3.6532806294704168), ('Hic2', 6.212788116250995), ('Cxxc5', 5.61835039052971), ('Spen', 5.0111256334919645), ('Jarid2', 1.7178249261816645), ('Gm5089', 1.2065311785257349), ('Itpr1', 1.713607312587363), ('Tmem45a', 2.6026066070567526), ('Tsc22d1', 1.4514558270562432), ('Zfp827', 1.1626099268098025), ('Lrp1', 11.742299445123855), ('Fam160a2', 3.798543357738604), ('Socs2', 2.4745793873328816), ('Kdm3b', 1.8549164605523425), ('Kat6a', 1.6213487961918993), ('Tgif1', 1.6528156242860852), ('Mkln1', 7.125862305099903), ('Sox4', 1.171641313828666), ('Maoa', 4.721657046441529), ('Hsp90ab1', 2.586506621069625), ('Ankrd11', 18.07614891372076), ('Flnc', 1.506906995407034), ('Nrk', 4.393867997734297), ('Sec63', 2.770610992057166), ('Spats2l', 3.343487240720832), ('Mex3c', 2.8961629837432623), ('Nab2', 1.6335463531056549), ('Fnbp1l', 1.1292088852029645), ('Tet3', 4.446345783738721), ('Gucy1a3', 18.29301010755781), ('Efnb2', 3.6345993049465073), ('Fzd7', 5.904399078108207), ('Usp47', 3.2441097459427666), ('Lhfp', 4.930151148269526), ('Tgfbr1', 2.335286943433141), ('Kcnmb4', 2.815498492169076), ('Snrpb2', 1.1241078492838907), ('Cand1', 1.1279386637521491), ('Zfhx4', 5.041588508021471), ('Loxl2', 1.1582625533572295), ('Rbm26', 4.089790319172786), ('Ube2e1', 1.3627489287316363), ('Gprin3', 2.4733334113203918), ('Golgb1', 1.7664453657459158), ('Serpine2', 3.8793119741205553), ('Gm21992', 1.5058186698440092), ('Mapre3', 1.639124055429911), ('Isl1', 2.300276617575574), ('Pdgfra', 1.2545425727892658), ('Fos', 102.07232442557248), ('Eea1', 2.9550025548024843), ('Gtf2ird1', 1.6144412095383198), ('Epb41', 2.220310253280526), ('Maged2', 10.253105189629135), ('Tnrc6b', 1.451082655055674), ('Sar1a', 4.576524076435618), ('Axin2', 4.676019305472123), ('Kctd18', 1.4411058407651205), ('Zfand3', 1.5392040273166343), ('Ankrd17', 2.7245224433529245), ('Ppp3r1', 4.132033863284113), ('Enc1', 2.6575492431846044), ('Egr2', 22.404968459485683), ('Ddx6', 5.95176430198827), ('Tnrc18', 3.433705791353616), ('Stox2', 1.287807603490661), ('Maged1', 1.4506568957103465), ('Foxo4', 1.6744464867475355), ('Ttc28', 7.829523968075799), ('2410089E03Rik', 2.5416956404273905), ('Adgrb2', 3.566407006572472), ('Rnf41', 1.3062068715640585), ('Rgs6', 5.4237014677476285), ('Foxo1', 3.301341059886997), ('Uhrf2', 1.1294180118072454), ('Mmp16', 1.1071740172565074), ('E4f1', 5.818857716973913), ('Cstf3', 2.018297633344794), ('Gabrg3', 1.8543239989032436), ('Zbtb11', 1.8591720000668517), ('Pdxdc1', 1.79874464143765), ('Pard3b', 1.5039614406942663), ('Fam117b', 1.60504191448662), ('Ankrd50', 2.9353388398141687), ('Wipi1', 2.4997077810801223), ('Top1', 1.1575814883428763), ('Etv5', 2.1606205628954704), ('Foxp4', 3.2836539477364397), ('Col14a1', 6.120235713931301), ('Tmem159', 2.423491931597716), ('Rnf103', 1.0891609185772284), ('Gnao1', 7.171142701515312), ('Vav3', 9.230518354812665), ('Zfp36l1', 20.27698205785229), ('S1pr2', 1.2544261503725598), ('Tpp2', 1.4673690894737832), ('Il6st', 4.462696892080106), ('Jag1', 2.4132290622030097), ('Rgs12', 11.218253432799584), ('Rnf141', 3.016055459471432), ('Rnd3', 3.510135451052768), ('Ammecr1l', 1.2675662592351151), ('Agpat5', 2.746749489906168), ('Abat', 1.3440895736456313), ('Arid1a', 5.20936196291795), ('Ext1', 5.513269794041305), ('Jam2', 3.197140538935744), ('Susd6', 3.151264138369569), ('Avl9', 1.582529503295176), ('Fblim1', 2.706724546609557), ('Tgif2', 1.2634695686905888), ('Zfp810', 1.830388502003956), ('Mex3b', 8.606634373237359), ('Gpatch8', 1.7675829977810325), ('Pitx3', 5.693365767652631), ('Pxdc1', 2.3991001157278817), ('Ap3s1', 4.248136524466583), ('Arl15', 3.1105490291322093), ('Tfe3', 15.739510652329288), ('Nrg1', 1.0941350131185612), ('Ptpra', 1.4645952615778484), ('Dhx9', 2.592774929707077), ('Gigyf1', 1.3849046284774935), ('Prpf39', 6.642570419458002), ('Med13', 2.8630574437364564), ('Peg10', 1.771064440461836), ('Epha7', 2.284168105371835), ('Adam11', 3.307569944169556), ('Tmtc2', 1.4380796157319495), ('Ubn1', 2.6507321115544897), ('Ddx3x', 9.51750667534566), ('Samd8', 1.2995790324452827), ('Chd3', 7.205155834449472), ('March8', 1.6271201045507433), ('Trabd2b', 2.65231570567432), ('Smo', 2.0543990379089765), ('Dcun1d3', 2.4509188316480284), ('Samd4b', 6.084348180810828), ('Rab5b', 1.585855634386997), ('Soat1', 4.315268098148517), ('Fzd4', 1.6047593513752754), ('Slc4a3', 1.8294544666722925), ('Pten', 1.1258751751222025), ('Lsm14a', 3.099560668601954), ('Efnb1', 4.53898262945032), ('Slc23a2', 2.041992784259701), ('Me1', 3.3233960636117885), ('Tmem229b', 1.2129449335028433), ('Cic', 9.696762870604964), ('Arid1b', 7.303258576012401), ('Speg', 1.5893795313833503), ('Man1a2', 1.9012968863983248), ('Plagl2', 1.4415550654358509), ('Usp34', 2.9965189998191386), ('Igfbp5', 12.503454612668015), ('Dmxl1', 3.1339521908734245), ('Pskh1', 2.6559585604253546), ('Mga', 1.2680117459168878), ('Pak4', 2.5604736120956395), ('Lzts2', 2.222631873241116), ('Lrp6', 2.075430004415637), ('Clstn1', 4.450510293453407), ('Extl3', 1.1166359912050996), ('Slc25a53', 1.690359084117079), ('Rassf2', 2.272217562263186), ('Ophn1', 1.9260985972965008), ('Slc17a7', 1.4419721192818489), ('Mov10', 3.187125975466103), ('Sept9', 1.796868768237141), ('Cdh10', 2.4815272026627726), ('Grik5', 3.1334473320320613), ('Ube4b', 3.761265408306232), ('Ncoa5', 1.9826269545922368), ('Ednra', 1.687655285376645), ('Hipk2', 2.190066598293072), ('Chmp3', 1.3880258382047077), ('Fbln1', 5.356718303926479), ('Cacnb3', 5.313475632630472), ('Csnk1e', 2.036048574831785), ('Arfgef1', 3.383252701902962), ('Akap12', 1.316162180327289), ('Fam53b', 1.6198894048598262), ('Fzd1', 1.1106616779458456), ('Plppr5', 3.4894355168002527), ('Cnrip1', 1.881568147324568), ('Sec23a', 8.054288433591646), ('Znrf3', 1.5909564322519347), ('Fgd1', 1.5669652621720571), ('Gpr45', 1.1682675709315762), ('Slc9a2', 1.9315472263508864), ('Dtx3', 1.4308715699259456), ('Myc', 8.07861676938445), ('Dnajc5', 1.4845190168017848), ('Zfp821', 1.878110528009336), ('Fbxl20', 6.014849606644542), ('Acap2', 3.64442663057957), ('Wipf2', 3.40202410758188), ('Agpat3', 2.1958399909588517), ('Kcnj5', 12.795751914340588), ('Ncor2', 4.729518562387082), ('Ggta1', 2.9064098159140146), ('Fam110c', 1.1964102479862608), ('Erlin1', 1.4713023610553388), ('Ncald', 7.438426462677232), ('Srf', 2.344349754879435), ('Aff3', 2.210186507701557), ('Radil', 1.8204058901933973), ('Tbx5', 10.728139450760995), ('Serpinh1', 7.629190252957159), ('Fbxw11', 5.100375506669253), ('Dlgap4', 4.842856767410292), ('Cntfr', 1.1951416122802223), ('Smad6', 7.9868539369948275), ('Ubac2', 1.4072996809810046), ('Slc24a2', 1.63821760357375), ('Tnrc6c', 9.128262546685272), ('Arhgef17', 1.1741736413426325), ('Gata6', 5.62702309742999), ('Smarcad1', 3.1545595130356663), ('Zcchc6', 2.715173694617823), ('Adgra2', 6.6838221451500415), ('Mkl2', 13.536753868497373), ('Trrap', 1.949195192933902), ('Srsf4', 1.3656121586875485), ('Bmpr2', 1.5393080308200628), ('Il1r1', 2.713292095498398), ('Lamb1', 14.434613816813869), ('Gprc5b', 2.420317025933015), ('Traf5', 1.580462332472723), ('Pkd1', 1.388205409044929), ('Arid5a', 13.494900313001656), ('Unc5b', 9.27595807763672), ('Rab5c', 1.5566546570049309), ('Adarb1', 7.126604523298146), ('Pcgf2', 4.418993836979848), ('Cdk14', 10.145907459693465), ('Zzz3', 1.2569030932958405), ('Shisa6', 4.714198086871312), ('Enpp1', 7.502987568215658), ('Inpp5b', 1.8084567447938475), ('Vps8', 1.5126522366496458), ('Msc', 3.29304890793566), ('Rell1', 1.2762487940447165), ('Uso1', 1.8260966784891448), ('Srgap1', 2.4551390598634777), ('Pld2', 1.3854389953719106), ('Setd1b', 1.3610935433061913), ('Yap1', 2.282941839419347), ('Efhd2', 2.652448820917116), ('Shox2', 19.9821808788024), ('Carm1', 2.987756918095485), ('Agpat4', 1.4106237067401168), ('Hdac7', 1.2422752780261566), ('Clip3', 3.5496856393287377), ('Nynrin', 4.595508517382667), ('Clec14a', 1.1793207491904691), ('Foxk2', 1.225451886644929), ('Znrf1', 2.063160875569249), ('Bmp4', 1.2743271562629606), ('Nhsl2', 1.1258064733066735), ('Zfpm1', 2.5454806711610827), ('Prkd2', 1.33611026074624), ('Ptrf', 4.856143213992912), ('Fras1', 9.377348789944984), ('Dicer1', 1.979693165472577), ('Eif2ak4', 1.3478554110663694), ('Pnisr', 3.092057288319993), ('Zfp148', 3.5944306356159346), ('Atp1b3', 1.1092079147852794), ('Gon4l', 1.6610432799209698), ('Pkdcc', 1.159870184654061), ('Hey1', 3.5262498728161806), ('Spred2', 1.549520610042835), ('Ankrd40', 1.6744150650886105), ('Fam53a', 1.5565120472953142), ('Ccnyl1', 2.2412100580896626), ('Map4k4', 1.4793090063964809), ('Gm15800', 2.139568717772165), ('Etf1', 1.3763044381745857), ('Slit3', 4.072290548770653), ('Jun', 26.034929661281712), ('Ccdc6', 10.61243436787763), ('Rassf8', 1.9147610849327728), ('Bcl9l', 6.150901121226448), ('Zdhhc3', 1.1754500745214196), ('Serpinb6a', 2.844050385464237), ('Ccng1', 4.583565061772447), ('Mib1', 7.656602259672328), ('Zyx', 2.257898874503874), ('Hs2st1', 2.5860264634076584), ('Cttn', 2.367324263796338), ('Pcmtd2', 1.2732939306580822), ('Mfap4', 5.012081816636502), ('Slc16a2', 4.551643941239585), ('Nfix', 3.216449490279201), ('Aes', 1.7883057651603464), ('Zfp768', 2.534524746075849), ('Fosb', 13.552745723759122), ('Dlc1', 9.390477803178053), ('Faf2', 3.0650448043899474), ('Pde1a', 2.641603878391578), ('Mapkapk2', 6.4123334543042505), ('Rasl11b', 1.425905058385704), ('Snn', 5.918800294666173), ('Atp1b2', 2.587397358493688), ('Urgcp', 1.5443317776962224), ('Cacna1d', 5.995973467866795), ('Eif4enif1', 2.764948780284225), ('Plxna4', 6.18501390662226), ('Rfx7', 2.319883564983936), ('Gnai3', 1.105702071463355), ('E2f3', 4.212417926226761), ('Tead2', 7.798371019736778), ('Gbf1', 1.3275041996768082), ('Boc', 2.1872961369885657), ('Urm1', 1.747307628857519), ('Pik3r5', 2.060287150981575), ('Ddx50', 1.9047754072684744), ('Gmeb1', 2.1982052932911875), ('Sbk1', 1.4050101280904823), ('Fam171a2', 2.1501152952519105), ('Hace1', 1.2148033352818943), ('Fam46a', 2.698343355961715), ('Smarce1', 1.1237813625157822), ('Sh2b1', 7.39686501931005), ('Rin3', 4.132087358924263), ('Epc1', 1.3604891552728189), ('Cdc14b', 2.9482501573963886), ('Anxa6', 1.6510926526662166), ('Cav1', 3.466127299687567), ('Cacna1h', 3.4210913084896086), ('Map3k8', 10.127428661217852), ('Arrdc3', 4.689497945105411), ('Tmem243', 1.1723634864937549), ('Wwtr1', 7.106882378110002), ('Reps1', 1.553527009551515), ('Phf12', 1.1603689203882674), ('Plcg1', 2.3793158349398182), ('Ss18', 2.9260888071493505), ('Per1', 2.937793989177306), ('Fosl2', 1.3526984105643922), ('Peg3', 1.7582297950140702), ('Ets2', 3.5274244849944068), ('Frem2', 6.35404710904603), ('Smap1', 1.3327778028289), ('Amfr', 2.80855426055353), ('Adm', 3.540221752088299), ('Apbb2', 1.9062400203779768), ('AI846148', 2.121813711702633), ('Klf13', 1.921469856732663), ('Nr4a1', 37.40223182626059), ('Plekhg2', 10.309705359493671), ('Socs3', 26.830827501913305), ('Itm2c', 3.654101242839351), ('Crmp1', 1.4045354865777002), ('Junb', 3.061547086144715), ('Tmem163', 3.446416487212403), ('Pitx2', 1.4809129473451823), ('Smoc2', 7.30946626772949), ('Chsy1', 6.3875363811297765), ('Mcc', 2.6943391938556105), ('Pi4ka', 2.0945345045485304), ('Setd2', 2.525194416048224), ('Bcas3', 1.9808155425252465), ('Rfwd2', 1.6436203633449042), ('Ngf', 3.782209714306581), ('Ift57', 1.5398552998742576), ('Ckap4', 7.317311412979388), ('Pcdh18', 10.10129960248289), ('Itgav', 1.6655218856929603), ('Ctdsp1', 1.5733243594656874), ('Klf9', 2.7079143634213905), ('Mfap3l', 1.1757094163387896), ('Stx6', 5.505989081468877), ('Axl', 2.078744690627936), ('Mylip', 11.962592561704884), ('Ctdsp2', 8.13819619180789), ('Zfp651', 4.82378626444015), ('Mllt6', 1.223064535199251), ('Thsd1', 1.1433250242925672), ('Slc20a1', 2.010209372186079), ('Mast4', 15.779791057183433), ('Emilin2', 1.1483339349326482), ('Ano4', 1.361668465376881), ('R3hdm2', 1.7923788738525486), ('Col1a1', 4.937233990397688), ('Sh3pxd2a', 15.043277746605648), ('Notch2', 5.785439152323586), ('Nsd1', 1.4605614656427837), ('Pdlim4', 1.7959051927360292), ('Sh3rf3', 1.172212239477858), ('Iffo2', 1.328031077777777), ('Plpp3', 4.037174374691842), ('Eif4a2', 3.2852697089686496), ('Tm9sf3', 2.357413737704819), ('Ap2a2', 2.763379887622811)]	4998
Egr1	metacluster_151.1	0.0672453	3.06184	1.86377e-06	0.913444	motif similar to cisbp__M07929 ('EGR1[gene ID: ENSG00000120738 species: Homo sapiens TF status: direct TF family: C2H2 ZF DBDs: zf-C2H2]; Egr4[gene ID: ENSMUSG00000071341 species: Mus musculus TF status: inferred TF family: C2H2 ZF DBDs: zf-C2H2]'; q-value = 1.86e-06) which is annotated for orthologous gene ENSG00000120738 in H. sapiens (identity = 91%)	frozenset({'mm10_10kbp_up_10kbp_down_full_tx_v10_clust.genes_vs_motifs.rankings', 'activating', 'weight>90.0%'})	[('Slc39a10', 1.4367364139768275), ('Zfx', 1.2478791306469033), ('Tiparp', 1.7820431516756543), ('Raph1', 11.514358815629244), ('Fndc3a', 1.2888024355423728), ('Wasf1', 4.609755464270764), ('Epb41l2', 5.962403133618524), ('Tsc22d2', 1.4288764405551315), ('Jak2', 7.475139623185656), ('Scmh1', 3.934644518791318), ('Zcchc11', 7.853125672341625), ('Tle1', 6.647987276750369), ('Wac', 2.289999153558389), ('Kmt2e', 1.973286016689612), ('Lats1', 5.660748240312571), ('Fcho2', 2.6002703689395275), ('Foxn2', 1.10148145818928), ('Skil', 3.3001097575706466), ('Rc3h1', 4.261776278291123), ('Wdfy3', 2.563198644284026), ('Sptb', 3.037925917014244), ('Ncoa2', 2.813352326793842), ('Ankrd11', 18.07614891372076), ('Nbea', 1.62275797628454), ('Aff4', 8.00536080597831), ('Nckap1', 1.4879027581828317), ('Kdm7a', 1.3627715377901448), ('Bclaf1', 1.198446770318313), ('Zhx3', 1.523078849297267), ('Zeb1', 1.8894664418374325), ('Spry1', 2.4542068070537613), ('Runx1t1', 2.8761804215163265), ('Man1a2', 1.9012968863983248), ('Fnbp1l', 1.1292088852029645), ('Wtap', 1.8829313115148916), ('E130308A19Rik', 3.484975989171198), ('Zswim6', 1.866475048101547), ('Irs2', 11.66017817760359), ('Zfp518a', 6.011066772726823), ('Kif1b', 1.2585884127941425), ('Taok1', 1.1646053687413742), ('Ing2', 1.1301755066296797), ('P4ha1', 2.638999560806973), ('Susd6', 3.151264138369569), ('Gnaq', 1.51588931575954), ('Nfia', 10.355984788871089), ('Bmp2', 1.3911919736656504), ('Tet2', 4.662853217434331), ('Myo6', 5.748954593388016), ('Zhx1', 3.009596037408772), ('Zfp644', 1.3409983764318407), ('Prdm4', 1.486799167442613), ('Smarcad1', 3.1545595130356663), ('Peli1', 3.068399699153348), ('Arfgef1', 3.383252701902962), ('AI314180', 1.3904201553152893), ('Rictor', 1.1745488887832587), ('Tra2b', 1.1740149798128974), ('Ubxn2a', 1.9618602615675065), ('Tbc1d5', 3.931627485758437), ('Dennd4c', 4.069773886712961), ('Dmtf1', 1.9103840330623252), ('Ap1g1', 2.409713611767516), ('Errfi1', 2.6801871041638425), ('Fndc3b', 1.350352756742246), ('Asxl3', 1.9548792488782365), ('Nr3c1', 2.941769405755283), ('Fgf12', 1.8801348320440148), ('Ppfibp1', 5.735849145326382), ('Sh3rf1', 1.1744996347254597), ('Mme', 1.5846524296110631), ('Ubn1', 2.6507321115544897), ('Tra2a', 2.7882755081813824), ('Tanc2', 3.04711898811288), ('Abi1', 1.669387009160327), ('Hivep1', 4.654735732628228), ('Mapk1ip1l', 2.195709782208016), ('Fyn', 2.8833323026990545), ('Rock1', 1.2497670835860129), ('Smarca2', 1.6616799869483942), ('Rap2b', 1.1245051806821444), ('Kdm5b', 5.541430410887102), ('Fzd1', 1.1106616779458456), ('Mfsd6', 3.1361551498700613), ('March8', 1.6271201045507433), ('Kat6b', 2.5224270770676407), ('Hcn1', 1.2397200735973406), ('Scaf4', 2.1279390590368283), ('March6', 1.1218678233092212), ('Mib1', 7.656602259672328), ('Tmcc1', 1.6750261296028834), ('Dnajb4', 8.218792676559364), ('Nfkb1', 2.548955809985091), ('Setd2', 2.525194416048224), ('Ypel5', 1.2675293685653632), ('Efnb2', 3.6345993049465073), ('Ext1', 5.513269794041305), ('Dmxl1', 3.1339521908734245), ('Shisa6', 4.714198086871312), ('Usp34', 2.9965189998191386), ('Rnf103', 1.0891609185772284), ('Vav3', 9.230518354812665), ('Epb41', 2.220310253280526), ('Jak1', 1.1347336496786034), ('Extl3', 1.1166359912050996), ('Ubn2', 1.3907800274025208), ('Sephs1', 1.4160793556147502), ('Xpo7', 1.222263401386561), ('Dennd5b', 8.12792088023561), ('Hdlbp', 2.1841619402202834), ('Sestd1', 4.210793013946548), ('Ap3s1', 4.248136524466583), ('Akap13', 1.3000449830248186), ('Sipa1l1', 2.5805549735391007), ('Rlim', 4.258988089577694), ('Il6st', 4.462696892080106), ('Msrb3', 1.3279981570058024), ('Pcmtd1', 1.870013856672978), ('Camk1d', 4.868035539807886), ('Chd6', 2.356519736695527), ('Spats2l', 3.343487240720832), ('Tmem243', 1.1723634864937549), ('Cand1', 1.1279386637521491), ('Fbxo28', 4.3011482162332735), ('Casd1', 2.4392069655296944), ('Nudt4', 1.3029638136172637), ('Rab6a', 1.2673988955564823), ('Atxn2', 1.535582253882832), ('Map3k3', 1.1726581507032183), ('Dnajc5', 1.4845190168017848), ('Ccnyl1', 2.2412100580896626), ('Ypel2', 2.830710840132097), ('Cnot2', 1.493933481807904), ('Jmjd1c', 7.808398396867825), ('Acvr1c', 2.7430847637880125), ('Lrp6', 2.075430004415637), ('Plxna4', 6.18501390662226), ('Sema6d', 1.768835471479136), ('Rasa2', 2.994197159991613), ('Lhfpl2', 3.671479963387197), ('Arih2', 1.3861739583924153), ('Adamts19', 3.626685928630124), ('Jarid2', 1.7178249261816645), ('Isl1', 2.300276617575574), ('Baz2b', 6.995298526153044), ('Srsf4', 1.3656121586875485), ('Sec31a', 2.2364455080477184), ('Tulp4', 1.1703357132525454), ('Mex3c', 2.8961629837432623), ('Fam174a', 1.9898537540874464), ('Tsc22d1', 1.4514558270562432), ('Fam53a', 1.5565120472953142), ('Jag1', 2.4132290622030097), ('Ptbp3', 3.201938615802809), ('Stox2', 1.287807603490661), ('Smad5', 2.429129097181624), ('Helz', 3.312539855702913), ('2410089E03Rik', 2.5416956404273905), ('Ccdc71l', 1.2897061002962278), ('Zzz3', 1.2569030932958405), ('Fam53b', 1.6198894048598262), ('Itsn1', 3.940637349372994), ('Nrep', 15.94376439481473), ('Golgb1', 1.7664453657459158), ('Smarce1', 1.1237813625157822), ('Pard3', 1.2166314502931184), ('Arid1b', 7.303258576012401), ('Dhx9', 2.592774929707077), ('Snrpb2', 1.1241078492838907), ('Arfip1', 1.1102984577250343), ('Lhfp', 4.930151148269526), ('Zcchc6', 2.715173694617823), ('Kcnmb4', 2.815498492169076), ('Mkln1', 7.125862305099903), ('Tjp1', 3.2361839082597297), ('Tmem229b', 1.2129449335028433), ('Rfwd2', 1.6436203633449042), ('Atp1b3', 1.1092079147852794), ('Zfand3', 1.5392040273166343), ('Enc1', 2.6575492431846044), ('Dicer1', 1.979693165472577), ('Fam102b', 1.1408115539187007), ('Eef1a1', 2.652456359398499), ('Ddx6', 5.95176430198827), ('Fign', 2.8254301537754887), ('Zeb2', 7.863397175708018), ('Ttc3', 3.2658864359290343), ('Tgfbr1', 2.335286943433141), ('Gtf2i', 4.245638518159454), ('Epha7', 2.284168105371835), ('Dock10', 1.2523122007616987), ('Rasa1', 1.8184337483453688), ('Peak1', 3.1347912027464853), ('Gpc6', 4.433476268845772), ('Hey1', 3.5262498728161806), ('Rgs6', 5.4237014677476285), ('Phf21a', 10.42514952754284), ('Cdk19', 2.5807029149122034), ('Spata6', 1.9361975691404425), ('Baz2a', 5.198126872228652), ('Tnrc6c', 9.128262546685272), ('Nup160', 1.1231707872942542), ('Mapre3', 1.639124055429911), ('Eif4enif1', 2.764948780284225), ('Atxn2l', 5.710783679347832), ('Foxp2', 7.081540527596639), ('Ptpra', 1.4645952615778484), ('Mfap3l', 1.1757094163387896), ('Dab1', 1.4320859774771826), ('Ss18', 2.9260888071493505), ('Ddx3x', 9.51750667534566), ('Fbn2', 5.024678432547946), ('Prpf39', 6.642570419458002), ('Zfp821', 1.878110528009336), ('Rab28', 1.8788118235354152), ('Fgfr1', 1.6165915728159297), ('Reps1', 1.553527009551515), ('Epn2', 4.956949963174135), ('Epc1', 1.3604891552728189), ('Srgap1', 2.4551390598634777), ('Kat6a', 1.6213487961918993), ('Sec63', 2.770610992057166), ('Ppp3ca', 11.604804951577282), ('Hes1', 8.238292183208692), ('Mbd5', 1.7275779912480522), ('Cdk8', 3.0867424981025047), ('Ppp3r1', 4.132033863284113), ('Pard3b', 1.5039614406942663), ('Ep400', 1.2313544042855935), ('Top1', 1.1575814883428763), ('B230219D22Rik', 1.5741711168546586), ('Eea1', 2.9550025548024843), ('Avl9', 1.582529503295176), ('Fam117b', 1.60504191448662), ('Tspan5', 1.4907628050324455), ('Kdm3b', 1.8549164605523425), ('Sec24a', 1.1877822241421678), ('Magi1', 1.5496753051455971), ('Me1', 3.3233960636117885), ('Stat3', 13.841621926143455), ('Kctd18', 1.4411058407651205), ('Sar1a', 4.576524076435618), ('Ubr5', 1.4097191712957862), ('Ube2e1', 1.3627489287316363), ('Znrf3', 1.5909564322519347), ('Plppr5', 3.4894355168002527), ('Urgcp', 1.5443317776962224), ('Ggnbp2', 1.231880344645915), ('Vprbp', 11.055252823024476), ('Aff1', 2.8354286334279943), ('Cdk14', 10.145907459693465), ('Map4k4', 1.4793090063964809), ('Ddx50', 1.9047754072684744), ('Pacrgl', 1.7221106971219096), ('Rnf152', 3.019660336713283), ('Zfp148', 3.5944306356159346), ('Rell1', 1.2762487940447165), ('Slc9a2', 1.9315472263508864), ('Trio', 1.0962162256679702), ('Rfx7', 2.319883564983936), ('Erlin1', 1.4713023610553388), ('Slc23a2', 2.041992784259701), ('Tsc1', 1.230941106431306), ('Serpine2', 3.8793119741205553), ('Rgs12', 11.218253432799584), ('Fgd1', 1.5669652621720571), ('Erc1', 1.2734512233425856), ('Ccdc6', 10.61243436787763), ('Adarb1', 7.126604523298146), ('Slc26a2', 1.1443274420307794), ('Smap1', 1.3327778028289), ('Shroom4', 1.4188142046025454), ('Tenm4', 7.184308915010171), ('Itgav', 1.6655218856929603), ('Serpinb6a', 2.844050385464237), ('Gab2', 1.7981261936593085), ('Zfp810', 1.830388502003956), ('Wbp11', 2.05785284922408), ('Rbm26', 4.089790319172786), ('Kctd20', 1.4050511798926544), ('Ankrd50', 2.9353388398141687), ('Myo5a', 1.2752348811673313), ('Mast4', 15.779791057183433), ('Tgif1', 1.6528156242860852), ('Etf1', 1.3763044381745857), ('Ssbp3', 1.789264828024001), ('Rhob', 1.694885275235162), ('Spen', 5.0111256334919645), ('Atf7', 1.251518633027537), ('Zfp827', 1.1626099268098025), ('Chsy1', 6.3875363811297765), ('Evl', 2.085478596246316), ('Nptn', 4.448447158324454), ('Eif4g1', 2.080029658059174), ('Med13', 2.8630574437364564), ('Pten', 1.1258751751222025), ('Fam193a', 2.782507484893057), ('Arl15', 3.1105490291322093), ('Usp7', 1.5975563601161469), ('Acap2', 3.64442663057957), ('Nr2f1', 18.69706486781324), ('Ube3c', 1.3620097580023809), ('BC005561', 1.4939429428585254), ('Raf1', 1.41885035696282), ('Dcaf8', 4.43375223443999), ('Arhgap26', 1.2895312462017212), ('Setbp1', 1.243161533107935), ('AI846148', 2.121813711702633), ('Ncoa5', 1.9826269545922368), ('Dnajc10', 1.9325228043734024), ('Crebbp', 3.0702048157256008), ('Fam220a', 1.6038046233754253), ('Dcakd', 1.577411435408743), ('Prkci', 1.1954360477507704), ('Cxxc4', 1.1298846161911635), ('Lsm14a', 3.099560668601954), ('Slc20a1', 2.010209372186079), ('A830082K12Rik', 1.3544921254196705), ('Tnk2', 9.43932364446754), ('Mylip', 11.962592561704884), ('Ube2h', 3.3297683298782768), ('Sidt2', 4.398418556802687), ('Foxo1', 3.301341059886997), ('Numa1', 3.22335604629649), ('Ammecr1l', 1.2675662592351151), ('Hmgxb3', 2.0462984346708915), ('Gnao1', 7.171142701515312), ('Atp1a1', 12.112872058563337), ('Sh3pxd2a', 15.043277746605648), ('Ube2r2', 3.938303623640965), ('Tnrc6b', 1.451082655055674), ('Arrdc3', 4.689497945105411), ('Amfr', 2.80855426055353), ('Ubap2l', 2.1764259751450266), ('Gabrg3', 1.8543239989032436), ('Pum1', 3.3019062366238217), ('Mprip', 1.6585747803628723), ('Tpp2', 1.4673690894737832), ('Usp47', 3.2441097459427666), ('Mark2', 1.2653137439818494), ('Nedd4l', 1.390790088744266), ('Apbb2', 1.9062400203779768), ('Adgrl1', 6.600417376255178), ('Zfp768', 2.534524746075849), ('Klf6', 1.9487358645478343), ('Myh10', 1.812311798119897), ('Sec14l1', 7.482712519634134), ('Nos1ap', 1.3206417175879244), ('Uso1', 1.8260966784891448), ('Csrp2', 3.133028077946694), ('Yap1', 2.282941839419347), ('4932438A13Rik', 2.0810472875205144), ('Tbcel', 2.6911318625488465), ('Pxdc1', 2.3991001157278817), ('Cdk12', 1.4275673464398215), ('Secisbp2l', 1.801883312922148), ('Mov10', 3.187125975466103), ('Pi4ka', 2.0945345045485304), ('Fzd4', 1.6047593513752754), ('Cdc42bpb', 1.7737762932760237), ('Agpat5', 2.746749489906168), ('Serf1', 1.4079509636739158), ('Slc5a3', 1.6908352582330757), ('Smim13', 1.3442505702688012), ('Lrrk2', 1.7211935086405337), ('Shisa2', 5.121473352297338), ('Slc4a3', 1.8294544666722925), ('Stx6', 5.505989081468877), ('Adgra2', 6.6838221451500415), ('Igf2bp3', 3.4919331856440534), ('Ttc28', 7.829523968075799), ('Socs2', 2.4745793873328816), ('Pskh1', 2.6559585604253546), ('Katnal1', 1.660208641682846), ('Bmpr2', 1.5393080308200628), ('Dact1', 9.638728613801687), ('Sncaip', 2.136632619308944), ('Nfib', 3.311155850737317), ('Chd4', 2.5084341117460016), ('Fzd7', 5.904399078108207), ('Hic2', 6.212788116250995), ('Klf13', 1.921469856732663), ('Zdhhc3', 1.1754500745214196), ('Ets2', 3.5274244849944068), ('E2f3', 4.212417926226761), ('Nlk', 2.579087783294299), ('Med13l', 9.109239873010008), ('Vps8', 1.5126522366496458), ('Phf20', 1.4848701252453207), ('Cdc14b', 2.9482501573963886), ('Prkce', 2.639628245202748), ('Utrn', 2.673603526407242), ('Hsp90ab1', 2.586506621069625), ('Smarcc2', 2.6051543944651447), ('Tet3', 4.446345783738721), ('Chmp3', 1.3880258382047077), ('Plcg1', 2.3793158349398182), ('Map3k4', 2.829911720116987), ('Mga', 1.2680117459168878), ('Mafb', 11.432866401977408), ('Slc44a5', 1.8566410573117669), ('Ank', 1.205465643464555), ('Dusp5', 3.89642902305586), ('Ncald', 7.438426462677232), ('Lppos', 1.873798045245928), ('Rpl17', 1.1059938804180889), ('Golt1b', 1.4023233428769044), ('Lmtk2', 6.2422804720225535), ('Fbxl20', 6.014849606644542), ('Mbtps1', 14.02750813688005), ('Unc5b', 9.27595807763672), ('Zbtb11', 1.8591720000668517), ('Eif4g3', 3.882631675990489), ('Tbc1d2', 1.251437829169751), ('Pnisr', 3.092057288319993), ('Mapkapk2', 6.4123334543042505), ('Ints3', 3.232517180356158), ('Gpatch8', 1.7675829977810325), ('Notch2', 5.785439152323586), ('Prrc2a', 5.362214275598866), ('Nudt11', 8.876385603327627), ('Rnf141', 3.016055459471432), ('Uhrf2', 1.1294180118072454), ('Fam160a2', 3.798543357738604), ('Aff3', 2.210186507701557), ('Fn1', 1.4845100110286684), ('Rbpj', 1.604602553880124), ('Soat1', 4.315268098148517), ('Exoc5', 1.9422054239264024), ('Rnf10', 9.15014459509933), ('Gbf1', 1.3275041996768082), ('Kcnh2', 1.4197664216965131), ('Syt1', 3.027844574787088), ('Ift57', 1.5398552998742576), ('Ubtd1', 3.513753485390119), ('Gpr85', 2.9760410992015065), ('Nr2f2', 8.853669502831183), ('Hace1', 1.2148033352818943), ('Ltbp1', 1.8961725231862931), ('Ulk1', 6.635310482023396), ('Lamc1', 6.221295836787443), ('Rasl11b', 1.425905058385704), ('Fras1', 9.377348789944984), ('Ryk', 1.4178335854936428), ('Wsb1', 1.5934489244580394), ('Hdac5', 10.1296945370826), ('Nfkbiz', 14.573460885247082), ('Lrrc8c', 4.558120964804392), ('Lrrc8a', 1.9495679329123297), ('Agpat3', 2.1958399909588517), ('Mmp16', 1.1071740172565074), ('Trrap', 1.949195192933902), ('Smad7', 9.80988965721832), ('Tgfb2', 1.5673278905369177), ('Tmtc2', 1.4380796157319495), ('Mcc', 2.6943391938556105), ('Wipi1', 2.4997077810801223), ('Pld2', 1.3854389953719106), ('Gpr45', 1.1682675709315762), ('Tcf7l1', 3.8719460655275126), ('Tmem184b', 1.5238126267406256), ('Zmat3', 1.8247294588444185), ('Twf1', 1.2432051463645817), ('Cav1', 3.466127299687567), ('Zfhx4', 5.041588508021471), ('Faf2', 3.0650448043899474), ('Ankrd40', 1.6744150650886105), ('Plagl2', 1.4415550654358509), ('Clk1', 2.7705751137376557), ('Zswim8', 3.2399050648569543), ('Gga1', 2.1874900611597416), ('Lin7a', 1.5226087965256487), ('Tram1', 2.078820781823588), ('Ambra1', 1.8808516702395055), ('Birc2', 1.1548029449561146), ('Mex3b', 8.606634373237359), ('Ddx17', 3.4608206932390417), ('Mycbp2', 2.042270573479928), ('Prrc2b', 1.366898951403648), ('Znrf1', 2.063160875569249), ('Glg1', 15.605746808336969), ('Mcu', 1.1474960669985257), ('Ssr1', 1.489646559032774), ('Tbc1d20', 9.699532253422724), ('Foxp4', 3.2836539477364397), ('Gm21992', 1.5058186698440092), ('Mef2c', 1.1856107844601251), ('Igsf3', 16.182539984881288), ('Atrn', 1.847758478509792), ('Eif4a2', 3.2852697089686496), ('Plpp3', 4.037174374691842), ('Thsd1', 1.1433250242925672), ('Enpp1', 7.502987568215658), ('Sec24b', 1.3476572183026003), ('Zcchc14', 3.552782337883663), ('Pitx3', 5.693365767652631), ('Arid1a', 5.20936196291795), ('Ophn1', 1.9260985972965008), ('Stk11', 3.290400061907412), ('Hsph1', 5.689861246109014), ('Ocrl', 3.451966208613773), ('Rcc2', 1.4865107341461956), ('Slc19a2', 1.0900066929420822), ('Kdm5a', 3.588614964532276), ('Mkl2', 13.536753868497373), ('Zfp516', 13.734747147474202), ('Samd8', 1.2995790324452827), ('Dlc1', 9.390477803178053), ('Msl1', 7.333483442503544), ('Edc3', 1.9019526728734568), ('Hs2st1', 2.5860264634076584), ('Atf6', 2.266422854194356), ('Ckap4', 7.317311412979388), ('Per3', 3.691969990437008), ('Pdxdc1', 1.79874464143765), ('Slc7a1', 1.1290915463170563), ('Efhd2', 2.652448820917116), ('Hipk2', 2.190066598293072), ('Sh3rf3', 1.172212239477858), ('Sema5a', 3.5379451120353527), ('Sf3b3', 1.4187334570977468), ('Cic', 9.696762870604964), ('BC004004', 1.493320535473711), ('Dis3l', 4.3433749110984055), ('Rab5b', 1.585855634386997), ('Maf', 1.4626812612110267), ('Llgl1', 1.9112104990085148), ('Gprin3', 2.4733334113203918), ('Gnai3', 1.105702071463355), ('Sema6c', 4.540619601872034), ('Ctdsp2', 8.13819619180789), ('Dstyk', 6.737215101289078), ('Itpripl2', 1.552337774767898), ('Wipf2', 3.40202410758188), ('Cstf3', 2.018297633344794), ('Id4', 2.540475165902848), ('Snn', 5.918800294666173), ('Ebf3', 1.4019643453239334), ('Filip1l', 2.186479703191824), ('Kctd13', 2.124254586525704), ('Slc24a2', 1.63821760357375), ('Appl2', 1.856722583496286), ('Rab40c', 1.140413392997367), ('Etv1', 1.5876179547404647), ('Frem2', 6.35404710904603), ('Ubc', 3.948947597978943), ('Lrch3', 1.2157303939418662), ('Ptprf', 1.5414397418224852), ('Ankrd17', 2.7245224433529245), ('Nadk', 1.1439774529820876), ('Ggta1', 2.9064098159140146), ('Abhd2', 3.1043091349637657), ('Exoc6b', 2.2472029952167225), ('Diaph1', 3.7142493790902527), ('Slit2', 1.5268489560631089), ('Furin', 4.509999194794528), ('Actr1b', 1.5858585737869342), ('Spred2', 1.549520610042835), ('Mllt6', 1.223064535199251), ('Rcn1', 1.8054193442607005), ('Crk', 1.1515348891300203), ('Phc2', 2.796787974045895), ('Ptov1', 4.099307021384893), ('Dido1', 2.0185725789649096), ('Jun', 26.034929661281712), ('Pik3r5', 2.060287150981575), ('Pik3c3', 1.8383353881483333), ('Tollip', 1.3342321482483297), ('Ap2a1', 5.882317240355666), ('Map3k8', 10.127428661217852), ('Efnb1', 4.53898262945032), ('Fjx1', 1.462762060061506), ('Bmp4', 1.2743271562629606), ('Zc3h7b', 2.8939286806182127), ('Arhgef7', 1.5512621620341498), ('Fbxw11', 5.100375506669253), ('Zfp119a', 2.1340400200083045), ('Eef2', 8.099503438480586), ('Ednra', 1.687655285376645), ('Maml3', 1.8433830047160515), ('Kifap3', 2.640069830052701), ('Nrk', 4.393867997734297), ('Trim33', 1.797072830162068), ('Eif2ak4', 1.3478554110663694), ('Tgif2', 1.2634695686905888), ('Prdm11', 2.3311485931353504), ('Cxxc5', 5.61835039052971), ('Top3b', 2.3232910061444367), ('Celf4', 1.5615764481894998), ('Trps1', 3.0740196634588632), ('Tnfrsf19', 2.7900501954991226), ('Mafg', 1.445598464411284), ('Jam2', 3.197140538935744), ('Prrx2', 2.364519580434018), ('Kif3b', 3.451565226969565), ('Foxk2', 1.225451886644929), ('Zfp9', 1.799966535723664), ('Nhsl2', 1.1258064733066735), ('Boc', 2.1872961369885657), ('Zmiz1', 1.3219346700476546), ('Traf5', 1.580462332472723), ('Samd4b', 6.084348180810828), ('Lima1', 2.042206170163084), ('Csnk1d', 6.00534336645689), ('Epha4', 3.4610387681782093), ('Fbxl19', 1.1039051911635709), ('Fip1l1', 1.5273218060403286), ('Auts2', 1.2625487990437223), ('Nudt3', 1.5056538115328508), ('Irf2bp2', 2.7136221728137477), ('Pfkfb3', 2.8241434064265145), ('Zfp462', 7.828929704537507), ('Tm9sf3', 2.357413737704819), ('Mef2d', 6.405533068457396), ('Ahnak', 1.92655958826282), ('Stat5b', 4.163568545704231), ('R3hdm2', 1.7923788738525486), ('Bach1', 1.3913519805420953), ('Csnk1g1', 2.330013252125805)]	4933
Egr1	metacluster_3.9	0.0682165	3.16747	1.69345e-06	0.913444	motif similar to transfac_pro__M09603 ('V$EGR1_19: Egr-1'; q-value = 1.69e-06) which is annotated for orthologous gene ENSG00000120738 in H. sapiens (identity = 91%)	frozenset({'mm10_10kbp_up_10kbp_down_full_tx_v10_clust.genes_vs_motifs.rankings', 'activating', 'weight>90.0%'})	[('Smarca2', 1.6616799869483942), ('Kmt2e', 1.973286016689612), ('Taok1', 1.1646053687413742), ('Phf21a', 10.42514952754284), ('Kat6b', 2.5224270770676407), ('Nr3c1', 2.941769405755283), ('Mbd5', 1.7275779912480522), ('Zcchc11', 7.853125672341625), ('Atxn2', 1.535582253882832), ('Maml3', 1.8433830047160515), ('Tiparp', 1.7820431516756543), ('Sptb', 3.037925917014244), ('Rc3h1', 4.261776278291123), ('Kdm6b', 2.926561315702601), ('Smurf1', 1.9316129650913088), ('Nfib', 3.311155850737317), ('Vprbp', 11.055252823024476), ('Zfp827', 1.1626099268098025), ('Wdfy3', 2.563198644284026), ('Ing2', 1.1301755066296797), ('Nbea', 1.62275797628454), ('Tsc22d1', 1.4514558270562432), ('Mme', 1.5846524296110631), ('Gpr173', 1.4019083704346813), ('Zfx', 1.2478791306469033), ('Sipa1l1', 2.5805549735391007), ('Trps1', 3.0740196634588632), ('Tbc1d5', 3.931627485758437), ('Magi1', 1.5496753051455971), ('Lamc1', 6.221295836787443), ('Mapk1ip1l', 2.195709782208016), ('Igf2bp3', 3.4919331856440534), ('Raph1', 11.514358815629244), ('Zhx1', 3.009596037408772), ('Rassf2', 2.272217562263186), ('Fbxl19', 1.1039051911635709), ('Mapre3', 1.639124055429911), ('Wac', 2.289999153558389), ('Runx1t1', 2.8761804215163265), ('Prrc2b', 1.366898951403648), ('Fam171a2', 2.1501152952519105), ('Zswim6', 1.866475048101547), ('Gli1', 2.0628601578017056), ('Ubr5', 1.4097191712957862), ('Helz', 3.312539855702913), ('Tet2', 4.662853217434331), ('Nrg1', 1.0941350131185612), ('Errfi1', 2.6801871041638425), ('Camk1d', 4.868035539807886), ('Syt1', 3.027844574787088), ('Meg3', 3.16145209011452), ('Aff4', 8.00536080597831), ('Numa1', 3.22335604629649), ('Kcnj3', 2.275006798391092), ('Rock1', 1.2497670835860129), ('Rab6a', 1.2673988955564823), ('Ahdc1', 3.356897550789421), ('Ube2r2', 3.938303623640965), ('Dennd4c', 4.069773886712961), ('Mrc2', 5.819625416491087), ('Tanc2', 3.04711898811288), ('Tsc22d2', 1.4288764405551315), ('Mex3a', 12.496857327955636), ('Cxxc4', 1.1298846161911635), ('Hmbox1', 3.743768411906685), ('Gtf2i', 4.245638518159454), ('Mef2c', 1.1856107844601251), ('Ap1g1', 2.409713611767516), ('Csnk1g1', 2.330013252125805), ('Ncoa2', 2.813352326793842), ('Igf2', 6.550826814298727), ('Ppfibp1', 5.735849145326382), ('Xpo7', 1.222263401386561), ('P4ha1', 2.638999560806973), ('Cdk12', 1.4275673464398215), ('Gata6', 5.62702309742999), ('Zfand3', 1.5392040273166343), ('Etf1', 1.3763044381745857), ('Chd4', 2.5084341117460016), ('Fndc3b', 1.350352756742246), ('Baz2b', 6.995298526153044), ('Epb41l2', 5.962403133618524), ('Atf7', 1.251518633027537), ('Fyn', 2.8833323026990545), ('Auts2', 1.2625487990437223), ('Zfp462', 7.828929704537507), ('Igf2os', 1.539976009564505), ('Fstl1', 1.6286811712528213), ('Myo6', 5.748954593388016), ('Zeb2', 7.863397175708018), ('Hdac5', 10.1296945370826), ('Nfatc4', 1.954467197205905), ('Peli1', 3.068399699153348), ('Rbpj', 1.604602553880124), ('Etv1', 1.5876179547404647), ('Nlk', 2.579087783294299), ('Setbp1', 1.243161533107935), ('Atxn2l', 5.710783679347832), ('Slc39a10', 1.4367364139768275), ('Ppp3ca', 11.604804951577282), ('Gprasp2', 2.37980491399639), ('Baz2a', 5.198126872228652), ('Dab1', 1.4320859774771826), ('Sec23a', 8.054288433591646), ('Ptprf', 1.5414397418224852), ('Cxxc5', 5.61835039052971), ('Cacnb3', 5.313475632630472), ('Zfp768', 2.534524746075849), ('Nab2', 1.6335463531056549), ('Ttc3', 3.2658864359290343), ('Gnao1', 7.171142701515312), ('Mex3c', 2.8961629837432623), ('Thra', 10.7547940026509), ('Fndc3a', 1.2888024355423728), ('Erbb2', 1.69124743354741), ('Maz', 3.582458069780617), ('Egr2', 22.404968459485683), ('Aplnr', 1.921197392096492), ('Ahnak', 1.92655958826282), ('Epn2', 4.956949963174135), ('Irs2', 11.66017817760359), ('Prox1', 4.439702911642448), ('Spata6', 1.9361975691404425), ('Shroom4', 1.4188142046025454), ('Flnc', 1.506906995407034), ('Cdh10', 2.4815272026627726), ('Adamts19', 3.626685928630124), ('Tet3', 4.446345783738721), ('Erc1', 1.2734512233425856), ('Sh3rf1', 1.1744996347254597), ('Ltbp3', 2.031062359515923), ('Col1a2', 6.722311184364287), ('Adgrl1', 6.600417376255178), ('E130308A19Rik', 3.484975989171198), ('Ncald', 7.438426462677232), ('Fign', 2.8254301537754887), ('Apbb1', 1.6371378628526678), ('Lhfpl2', 3.671479963387197), ('Zhx3', 1.523078849297267), ('Spred2', 1.549520610042835), ('Wasf1', 4.609755464270764), ('Prkce', 2.639628245202748), ('Lppos', 1.873798045245928), ('Wipf2', 3.40202410758188), ('Fblim1', 2.706724546609557), ('Ube4b', 3.761265408306232), ('Ddx6', 5.95176430198827), ('Sema6c', 4.540619601872034), ('Pbx1', 2.103190124390328), ('Hivep1', 4.654735732628228), ('Fgfr1', 1.6165915728159297), ('Kif1b', 1.2585884127941425), ('Mfap4', 5.012081816636502), ('Ubap2l', 2.1764259751450266), ('Nlgn2', 1.291132156090132), ('Nrep', 15.94376439481473), ('Scmh1', 3.934644518791318), ('Eea1', 2.9550025548024843), ('Zyx', 2.257898874503874), ('Kdm5b', 5.541430410887102), ('Fn1', 1.4845100110286684), ('Maged1', 1.4506568957103465), ('Nsd1', 1.4605614656427837), ('Nr2f2', 8.853669502831183), ('Rnf41', 1.3062068715640585), ('Crmp1', 1.4045354865777002), ('Fam110c', 1.1964102479862608), ('Jarid2', 1.7178249261816645), ('Grik5', 3.1334473320320613), ('Per1', 2.937793989177306), ('Usp34', 2.9965189998191386), ('Dcaf8', 4.43375223443999), ('Prpf39', 6.642570419458002), ('Zfp467', 2.269282366505024), ('Zfp644', 1.3409983764318407), ('Rnf152', 3.019660336713283), ('Nckap1', 1.4879027581828317), ('Boc', 2.1872961369885657), ('Arfip1', 1.1102984577250343), ('Hdlbp', 2.1841619402202834), ('Kdelr1', 3.034910030867255), ('Lats1', 5.660748240312571), ('Kdm3b', 1.8549164605523425), ('Tmem229b', 1.2129449335028433), ('Cand1', 1.1279386637521491), ('Slc17a7', 1.4419721192818489), ('Jak2', 7.475139623185656), ('Hsp90ab1', 2.586506621069625), ('Map1b', 5.628919511220479), ('Col6a2', 1.9804243671857769), ('Fzd7', 5.904399078108207), ('Nrk', 4.393867997734297), ('Dock10', 1.2523122007616987), ('Abat', 1.3440895736456313), ('Zfp516', 13.734747147474202), ('Notch3', 4.729973968257433), ('Tmem5', 2.5084935508597663), ('Shank1', 2.783830057835983), ('Rasa1', 1.8184337483453688), ('Nynrin', 4.595508517382667), ('Adamts1', 26.658554623000484), ('Atp1a2', 1.908360899945664), ('Gab2', 1.7981261936593085), ('Tra2b', 1.1740149798128974), ('Arhgef17', 1.1741736413426325), ('Usp22', 1.7526035418011274), ('Nfix', 3.216449490279201), ('Map3k3', 1.1726581507032183), ('Me1', 3.3233960636117885), ('Abi1', 1.669387009160327), ('Ctdsp2', 8.13819619180789), ('Efnb1', 4.53898262945032), ('Myh10', 1.812311798119897), ('Kdm7a', 1.3627715377901448), ('Usp47', 3.2441097459427666), ('Ccdc71l', 1.2897061002962278), ('Lrp1', 11.742299445123855), ('Tnrc6b', 1.451082655055674), ('Arid1b', 7.303258576012401), ('Cpne5', 5.044373695647577), ('Gmeb1', 2.1982052932911875), ('Ammecr1l', 1.2675662592351151), ('Ankrd17', 2.7245224433529245), ('Eif4g1', 2.080029658059174), ('Pak4', 2.5604736120956395), ('Mmp16', 1.1071740172565074), ('Akap13', 1.3000449830248186), ('Smap1', 1.3327778028289), ('Gon4l', 1.6610432799209698), ('Zfp518a', 6.011066772726823), ('Slc4a3', 1.8294544666722925), ('Enc1', 2.6575492431846044), ('Utrn', 2.673603526407242), ('Lzts2', 2.222631873241116), ('Gpr85', 2.9760410992015065), ('Dtx3', 1.4308715699259456), ('Igfbp5', 12.503454612668015), ('Dmtf1', 1.9103840330623252), ('Eef1a1', 2.652456359398499), ('Scaf4', 2.1279390590368283), ('Shisa6', 4.714198086871312), ('Tenm4', 7.184308915010171), ('Tulp4', 1.1703357132525454), ('Lrrc4b', 1.4952419997674653), ('Tle1', 6.647987276750369), ('Msrb3', 1.3279981570058024), ('Fosl2', 1.3526984105643922), ('Col14a1', 6.120235713931301), ('Lin7a', 1.5226087965256487), ('Socs3', 26.830827501913305), ('Srf', 2.344349754879435), ('Mfsd6', 3.1361551498700613), ('Kcne1l', 1.7809204726455887), ('Sephs1', 1.4160793556147502), ('Pnrc1', 8.959979064810515), ('Peak1', 3.1347912027464853), ('Brd2', 9.697890555135038), ('Ubn2', 1.3907800274025208), ('Foxp2', 7.081540527596639), ('Rictor', 1.1745488887832587), ('Crebbp', 3.0702048157256008), ('Nr5a2', 1.8411686146055095), ('Stat3', 13.841621926143455), ('Sdk2', 7.556930782024721), ('Nav2', 8.443772052888361), ('Fam160a2', 3.798543357738604), ('Epha7', 2.284168105371835), ('Tfe3', 15.739510652329288), ('Tmtc2', 1.4380796157319495), ('Cdc42ep4', 1.552261206210595), ('Rab28', 1.8788118235354152), ('Ambra1', 1.8808516702395055), ('Igfbp4', 1.3622108588021395), ('Pkdcc', 1.159870184654061), ('Plppr5', 3.4894355168002527), ('Znrf3', 1.5909564322519347), ('Bclaf1', 1.198446770318313), ('Cav1', 3.466127299687567), ('Fam117b', 1.60504191448662), ('Acvr1c', 2.7430847637880125), ('Sncaip', 2.136632619308944), ('Gigyf1', 1.3849046284774935), ('Nptn', 4.448447158324454), ('Bptf', 3.520869347311112), ('Chd3', 7.205155834449472), ('Il6st', 4.462696892080106), ('Fbxo28', 4.3011482162332735), ('Fos', 102.07232442557248), ('Agpat4', 1.4106237067401168), ('Hcn1', 1.2397200735973406), ('2410089E03Rik', 2.5416956404273905), ('Dlgap4', 4.842856767410292), ('Rgs5', 2.6692577114955407), ('Casd1', 2.4392069655296944), ('Lima1', 2.042206170163084), ('Cnot2', 1.493933481807904), ('Fbrs', 2.5298744045311694), ('Dnal1', 1.201498942174691), ('Lrrc8c', 4.558120964804392), ('Tsc1', 1.230941106431306), ('Sec14l1', 7.482712519634134), ('Phf20', 1.4848701252453207), ('Chd6', 2.356519736695527), ('Unc5b', 9.27595807763672), ('Rab5c', 1.5566546570049309), ('Nfic', 13.686948796593157), ('Rlim', 4.258988089577694), ('Rab5b', 1.585855634386997), ('Med13l', 9.109239873010008), ('Adamts7', 3.954027379595724), ('Ube2h', 3.3297683298782768), ('Axin2', 4.676019305472123), ('Epb41', 2.220310253280526), ('Gabrg3', 1.8543239989032436), ('Asxl3', 1.9548792488782365), ('Zbtb11', 1.8591720000668517), ('Map4k4', 1.4793090063964809), ('Sec24c', 5.908807469546822), ('Mef2d', 6.405533068457396), ('Max', 1.450036822405076), ('Ddx3x', 9.51750667534566), ('Yap1', 2.282941839419347), ('Ppp3r1', 4.132033863284113), ('Axl', 2.078744690627936), ('Sec24d', 1.9138668720350052), ('Tns2', 1.5255553188404332), ('Arhgef7', 1.5512621620341498), ('Fras1', 9.377348789944984), ('Dnajc14', 1.1129719993250973), ('Arid1a', 5.20936196291795), ('Adgrb2', 3.566407006572472), ('Smim13', 1.3442505702688012), ('Tcf7l1', 3.8719460655275126), ('Zeb1', 1.8894664418374325), ('Cntfr', 1.1951416122802223), ('Ephb4', 1.319193720225382), ('Cacna1h', 3.4210913084896086), ('Lhfp', 4.930151148269526), ('Vcpip1', 2.593533244809448), ('Jag1', 2.4132290622030097), ('Pten', 1.1258751751222025), ('Setd2', 2.525194416048224), ('Fbxl20', 6.014849606644542), ('Pard3', 1.2166314502931184), ('Pum1', 3.3019062366238217), ('Arhgef25', 1.095268826377671), ('March8', 1.6271201045507433), ('Erlin1', 1.4713023610553388), ('Tnfrsf19', 2.7900501954991226), ('Gpatch8', 1.7675829977810325), ('Exoc6b', 2.2472029952167225), ('Wtap', 1.8829313115148916), ('Foxo4', 1.6744464867475355), ('Wipi1', 2.4997077810801223), ('Loxl2', 1.1582625533572295), ('Dusp5', 3.89642902305586), ('Soat1', 4.315268098148517), ('Kcnmb4', 2.815498492169076), ('Cyr61', 29.55367223976868), ('Zzz3', 1.2569030932958405), ('Epc1', 1.3604891552728189), ('Bmp4', 1.2743271562629606), ('Gria1', 3.872823405941996), ('Gpc6', 4.433476268845772), ('Btg2', 78.28271857726706), ('Tcaf1', 3.780870868263096), ('Speg', 1.5893795313833503), ('Pcdh18', 10.10129960248289), ('Ckap4', 7.317311412979388), ('Kat6a', 1.6213487961918993), ('Bcl9l', 6.150901121226448), ('Kcnh2', 1.4197664216965131), ('Adam11', 3.307569944169556), ('Skil', 3.3001097575706466), ('Emilin1', 3.8005161188866654), ('Sox4', 1.171641313828666), ('Med13', 2.8630574437364564), ('Golt1b', 1.4023233428769044), ('Pcmtd2', 1.2732939306580822), ('Hey1', 3.5262498728161806), ('Trio', 1.0962162256679702), ('Mapk10', 1.565346238803043), ('Pacs2', 2.2742405183939938), ('Tgif1', 1.6528156242860852), ('Ptpra', 1.4645952615778484), ('Ccdc6', 10.61243436787763), ('Jam2', 3.197140538935744), ('Peg10', 1.771064440461836), ('Phldb1', 1.507133401896589), ('Adgra2', 6.6838221451500415), ('Mast4', 15.779791057183433), ('Zfp326', 2.105238370769672), ('Ankrd50', 2.9353388398141687), ('Spsb1', 1.894873389042906), ('Slc7a7', 2.018674565432488), ('Lama4', 1.1527465195342923), ('Bahcc1', 2.3351639621512725), ('Uso1', 1.8260966784891448), ('Ptrf', 4.856143213992912), ('Adarb1', 7.126604523298146), ('Igfbp2', 6.073322756305111), ('Samd4b', 6.084348180810828), ('Snrpb2', 1.1241078492838907), ('Fosb', 13.552745723759122), ('Isl1', 2.300276617575574), ('Stat5b', 4.163568545704231), ('Snn', 5.918800294666173), ('Ap3s1', 4.248136524466583), ('Maged2', 10.253105189629135), ('Smtnl2', 3.9681717525413007), ('Nfkbiz', 14.573460885247082), ('Msc', 3.29304890793566), ('Spen', 5.0111256334919645), ('Ets2', 3.5274244849944068), ('Myh6', 7.890868780020903), ('Urm1', 1.747307628857519), ('Dmxl1', 3.1339521908734245), ('Fkbp10', 6.526916395340801), ('Gfra2', 1.4768835308103831), ('E2f3', 4.212417926226761), ('Bmpr2', 1.5393080308200628), ('Pkd1', 1.388205409044929), ('Katnal1', 1.660208641682846), ('Zfhx4', 5.041588508021471), ('Rgs6', 5.4237014677476285), ('Prkci', 1.1954360477507704), ('Mib1', 7.656602259672328), ('Secisbp2l', 1.801883312922148), ('Zc3h7b', 2.8939286806182127), ('Zfp512b', 10.84580158788663), ('Dnajc10', 1.9325228043734024), ('Fam53b', 1.6198894048598262), ('Sema6d', 1.768835471479136), ('Pitx2', 1.4809129473451823), ('Sema5a', 3.5379451120353527), ('Phf12', 1.1603689203882674), ('R3hdm2', 1.7923788738525486), ('Mapkapk2', 6.4123334543042505), ('Tbcel', 2.6911318625488465), ('Rasa2', 2.994197159991613), ('Sost', 2.1583950220841315), ('Tram2', 1.5463682236732998), ('Pgm5', 2.33690166022406), ('Nfia', 10.355984788871089), ('Islr', 7.138049786740945), ('4932438A13Rik', 2.0810472875205144), ('Hnrnpdl', 1.3449534614561751), ('Fzd4', 1.6047593513752754), ('Setd1b', 1.3610935433061913), ('Zfp704', 4.50722162041375), ('Gm15800', 2.139568717772165), ('Dusp1', 17.70144577744882), ('Evl', 2.085478596246316), ('Sec63', 2.770610992057166), ('Mkl2', 13.536753868497373), ('Mcu', 1.1474960669985257), ('Klhl25', 1.2050475831312402), ('Fzd1', 1.1106616779458456), ('Ncor2', 4.729518562387082), ('Aebp1', 1.701708750334276), ('AI314180', 1.3904201553152893), ('Slc41a1', 4.642395457268335), ('Mllt6', 1.223064535199251), ('Bmp2', 1.3911919736656504), ('Msl1', 7.333483442503544), ('Daam2', 1.4969090744176667), ('Sept9', 1.796868768237141), ('Gm21992', 1.5058186698440092), ('Adcy5', 5.280364006313537), ('Pld2', 1.3854389953719106)]	3412
Egr1	metacluster_3.2	0.0691066	3.26428	4.881e-07	0.930582	gene is orthologous to ENSG00000120738 in H. sapiens (identity = 93%) which is annotated for similar motif transfac_pro__M09603 ('V$EGR1_19: Egr-1'; q-value = 4.88e-07)	frozenset({'mm10_10kbp_up_10kbp_down_full_tx_v10_clust.genes_vs_motifs.rankings', 'activating', 'weight>90.0%'})	[('Mbd5', 1.7275779912480522), ('Kmt2e', 1.973286016689612), ('Nr3c1', 2.941769405755283), ('Phf21a', 10.42514952754284), ('Smarca2', 1.6616799869483942), ('Taok1', 1.1646053687413742), ('Nlgn2', 1.291132156090132), ('Maml3', 1.8433830047160515), ('Zfp462', 7.828929704537507), ('Tenm4', 7.184308915010171), ('Zcchc11', 7.853125672341625), ('Helz', 3.312539855702913), ('Thra', 10.7547940026509), ('Auts2', 1.2625487990437223), ('Mapre3', 1.639124055429911), ('Sema6c', 4.540619601872034), ('Kdm6b', 2.926561315702601), ('Prrc2b', 1.366898951403648), ('Zfp827', 1.1626099268098025), ('P4ha1', 2.638999560806973), ('Mex3a', 12.496857327955636), ('Atxn2', 1.535582253882832), ('Ptprf', 1.5414397418224852), ('Maz', 3.582458069780617), ('Igf2bp3', 3.4919331856440534), ('Axin2', 4.676019305472123), ('Prox1', 4.439702911642448), ('Lrp1', 11.742299445123855), ('Tiparp', 1.7820431516756543), ('Wac', 2.289999153558389), ('Tanc2', 3.04711898811288), ('Magi1', 1.5496753051455971), ('Syt1', 3.027844574787088), ('Setbp1', 1.243161533107935), ('Ing2', 1.1301755066296797), ('Chd4', 2.5084341117460016), ('Tnrc18', 3.433705791353616), ('Fn1', 1.4845100110286684), ('Baz2a', 5.198126872228652), ('Epn2', 4.956949963174135), ('Gab2', 1.7981261936593085), ('Nfatc4', 1.954467197205905), ('Mrc2', 5.819625416491087), ('Adamts1', 26.658554623000484), ('Rnf41', 1.3062068715640585), ('Gli1', 2.0628601578017056), ('Emilin1', 3.8005161188866654), ('Mex3c', 2.8961629837432623), ('Tet2', 4.662853217434331), ('Tbc1d5', 3.931627485758437), ('Lrrc4b', 1.4952419997674653), ('Cdh10', 2.4815272026627726), ('Sipa1l1', 2.5805549735391007), ('Etf1', 1.3763044381745857), ('Cxxc4', 1.1298846161911635), ('Ubr5', 1.4097191712957862), ('Fndc3a', 1.2888024355423728), ('Zeb2', 7.863397175708018), ('Dusp5', 3.89642902305586), ('Fstl1', 1.6286811712528213), ('Ube4b', 3.761265408306232), ('Nfib', 3.311155850737317), ('Hdac5', 10.1296945370826), ('Nlk', 2.579087783294299), ('Adgrb2', 3.566407006572472), ('Kat6b', 2.5224270770676407), ('Cacnb3', 5.313475632630472), ('Erbb2', 1.69124743354741), ('Baz2b', 6.995298526153044), ('Fbxl19', 1.1039051911635709), ('Atf7', 1.251518633027537), ('Gtf2i', 4.245638518159454), ('Gpr173', 1.4019083704346813), ('Ncoa2', 2.813352326793842), ('Rc3h1', 4.261776278291123), ('Trps1', 3.0740196634588632), ('Ppp3ca', 11.604804951577282), ('Shisa6', 4.714198086871312), ('Lrp6', 2.075430004415637), ('Hdlbp', 2.1841619402202834), ('Tsc22d1', 1.4514558270562432), ('Zhx1', 3.009596037408772), ('Rab6a', 1.2673988955564823), ('Jak2', 7.475139623185656), ('Gpr85', 2.9760410992015065), ('Mef2c', 1.1856107844601251), ('Smurf1', 1.9316129650913088), ('Brd2', 9.697890555135038), ('Zyx', 2.257898874503874), ('Nbea', 1.62275797628454), ('Etv1', 1.5876179547404647), ('Fam171a2', 2.1501152952519105), ('Mapk1ip1l', 2.195709782208016), ('Mme', 1.5846524296110631), ('Ttc3', 3.2658864359290343), ('Top1', 1.1575814883428763), ('Col14a1', 6.120235713931301), ('Scaf4', 2.1279390590368283), ('Zswim6', 1.866475048101547), ('Jag1', 2.4132290622030097), ('Ncald', 7.438426462677232), ('Wdfy3', 2.563198644284026), ('Ubap2l', 2.1764259751450266), ('Xpo7', 1.222263401386561), ('Lrrc8c', 4.558120964804392), ('Camk1d', 4.868035539807886), ('Myo6', 5.748954593388016), ('Maged1', 1.4506568957103465), ('Zfp36l1', 20.27698205785229), ('Egr2', 22.404968459485683), ('Arfip1', 1.1102984577250343), ('Nr4a1', 37.40223182626059), ('Speg', 1.5893795313833503), ('Rasa1', 1.8184337483453688), ('Runx1t1', 2.8761804215163265), ('Per1', 2.937793989177306), ('Chd3', 7.205155834449472), ('Map1b', 5.628919511220479), ('Hmbox1', 3.743768411906685), ('Lin7a', 1.5226087965256487), ('Gnao1', 7.171142701515312), ('Ltbp3', 2.031062359515923), ('Mmp14', 2.0530113548002915), ('Med13', 2.8630574437364564), ('Ahdc1', 3.356897550789421), ('Vprbp', 11.055252823024476), ('Rab28', 1.8788118235354152), ('Fign', 2.8254301537754887), ('Fndc3b', 1.350352756742246), ('Tmem5', 2.5084935508597663), ('Dcaf8', 4.43375223443999), ('Bptf', 3.520869347311112), ('Gpc6', 4.433476268845772), ('Cyr61', 29.55367223976868), ('Zfp467', 2.269282366505024), ('Akap13', 1.3000449830248186), ('Maged2', 10.253105189629135), ('Sh3rf1', 1.1744996347254597), ('Grik5', 3.1334473320320613), ('Gprasp2', 2.37980491399639), ('Msrb3', 1.3279981570058024), ('Fos', 102.07232442557248), ('Zhx3', 1.523078849297267), ('Nr2f2', 8.853669502831183), ('Aff4', 8.00536080597831), ('Lamc1', 6.221295836787443), ('Irs2', 11.66017817760359), ('Rbpj', 1.604602553880124), ('Ggnbp2', 1.231880344645915), ('Zfx', 1.2478791306469033), ('Maml2', 5.41033393250629), ('Sec24d', 1.9138668720350052), ('Med13l', 9.109239873010008), ('Igf2', 6.550826814298727), ('Tcaf1', 3.780870868263096), ('Tsc22d2', 1.4288764405551315), ('Tulp4', 1.1703357132525454), ('Cxxc5', 5.61835039052971), ('Ap1g1', 2.409713611767516), ('Raph1', 11.514358815629244), ('Cdk12', 1.4275673464398215), ('Casd1', 2.4392069655296944), ('Flnc', 1.506906995407034), ('E130308A19Rik', 3.484975989171198), ('Eea1', 2.9550025548024843), ('Ccdc71l', 1.2897061002962278), ('Timp3', 20.25823637813709), ('Nptn', 4.448447158324454), ('Pbx1', 2.103190124390328), ('Gata6', 5.62702309742999), ('Mfsd6', 3.1361551498700613), ('Usp34', 2.9965189998191386), ('Il6st', 4.462696892080106), ('Pten', 1.1258751751222025), ('Rictor', 1.1745488887832587), ('Gria1', 3.872823405941996), ('Clip3', 3.5496856393287377), ('Atp1a2', 1.908360899945664), ('Kcnh2', 1.4197664216965131), ('Atxn2l', 5.710783679347832), ('Adgra2', 6.6838221451500415), ('Igf2os', 1.539976009564505), ('Fzd7', 5.904399078108207), ('Foxo4', 1.6744464867475355), ('Dnal1', 1.201498942174691), ('Pard6g', 2.0871309125264386), ('Aebp1', 1.701708750334276), ('Nfix', 3.216449490279201), ('Jam2', 3.197140538935744), ('Jarid2', 1.7178249261816645), ('Foxp2', 7.081540527596639), ('Ammecr1l', 1.2675662592351151), ('Snrpb2', 1.1241078492838907), ('Fgf12', 1.8801348320440148), ('Zfp326', 2.105238370769672), ('Cand1', 1.1279386637521491), ('Nfia', 10.355984788871089), ('Nab2', 1.6335463531056549), ('Enc1', 2.6575492431846044), ('Wipf2', 3.40202410758188), ('Sec14l1', 7.482712519634134), ('Kdm5a', 3.588614964532276), ('Pcdh18', 10.10129960248289), ('Wtap', 1.8829313115148916), ('Akap12', 1.316162180327289), ('Rgs5', 2.6692577114955407), ('Fgfr1', 1.6165915728159297), ('Eif3h', 10.698955993270118), ('Slc17a7', 1.4419721192818489), ('Mark4', 5.814558181223866), ('Smim13', 1.3442505702688012), ('Kat6a', 1.6213487961918993), ('Rock1', 1.2497670835860129), ('Arid1a', 5.20936196291795), ('Tle3', 5.109681857707405), ('Arhgef17', 1.1741736413426325), ('Prpf39', 6.642570419458002), ('Srsf4', 1.3656121586875485), ('Lama4', 1.1527465195342923), ('Utrn', 2.673603526407242), ('Gon4l', 1.6610432799209698), ('Nckap1', 1.4879027581828317), ('Dctn2', 1.2925968036309612), ('Slc7a7', 2.018674565432488), ('Socs3', 26.830827501913305), ('Lats1', 5.660748240312571), ('Samd14', 3.057738748728228), ('Map3k3', 1.1726581507032183), ('Cpne5', 5.044373695647577), ('Cacna1h', 3.4210913084896086), ('Gpatch8', 1.7675829977810325), ('Dennd4c', 4.069773886712961), ('Col1a1', 4.937233990397688), ('Crmp1', 1.4045354865777002), ('Ahnak', 1.92655958826282), ('Boc', 2.1872961369885657), ('Col1a2', 6.722311184364287), ('Srf', 2.344349754879435), ('Tcf3', 2.2558953054468067), ('Fbxo28', 4.3011482162332735), ('Nrk', 4.393867997734297), ('Klhl25', 1.2050475831312402), ('Igf1', 1.780353004077455), ('Nfe2l1', 3.51003871225628), ('Igfbp4', 1.3622108588021395), ('AI846148', 2.121813711702633), ('Dnajc14', 1.1129719993250973), ('Zfp704', 4.50722162041375), ('Dctn1', 1.1696136119963865), ('Errfi1', 2.6801871041638425), ('Pum1', 3.3019062366238217), ('Rap2b', 1.1245051806821444), ('Peli1', 3.068399699153348), ('Zfhx4', 5.041588508021471), ('Sbk1', 1.4050101280904823), ('Rfx7', 2.319883564983936), ('Atp1a1', 12.112872058563337), ('Fras1', 9.377348789944984), ('Zfp518a', 6.011066772726823), ('Gtf2ird1', 1.6144412095383198), ('Rassf2', 2.272217562263186), ('Meg3', 3.16145209011452), ('Lrrn2', 4.255010347556025), ('Prrc2a', 5.362214275598866), ('Diaph1', 3.7142493790902527), ('Igfbp5', 12.503454612668015), ('Itgav', 1.6655218856929603), ('Pld2', 1.3854389953719106), ('Skil', 3.3001097575706466), ('Rnf152', 3.019660336713283), ('Tjp1', 3.2361839082597297), ('Maf', 1.4626812612110267), ('Fzd4', 1.6047593513752754), ('Phldb1', 1.507133401896589), ('Dlc1', 9.390477803178053), ('Tfe3', 15.739510652329288), ('Igfbp2', 6.073322756305111), ('Erc1', 1.2734512233425856), ('Cic', 9.696762870604964), ('Sptb', 3.037925917014244), ('Sox5', 2.0193177068805284), ('Rab13', 2.9064812922844285), ('Zfp768', 2.534524746075849), ('Ophn1', 1.9260985972965008), ('Cdc42ep4', 1.552261206210595), ('Rhbdl2', 1.2758398576282874), ('Phc2', 2.796787974045895), ('Mfap3l', 1.1757094163387896), ('Nrg1', 1.0941350131185612), ('Unc5b', 9.27595807763672), ('Efhd2', 2.652448820917116), ('Shox2', 19.9821808788024), ('Slc41a1', 4.642395457268335), ('Ankrd17', 2.7245224433529245), ('Fyn', 2.8833323026990545), ('Ap2a1', 5.882317240355666), ('Tgfb1', 1.470341196462183), ('Fnbp1l', 1.1292088852029645), ('Epb41l2', 5.962403133618524), ('Plppr5', 3.4894355168002527), ('Amotl2', 1.369663035414368), ('Dock10', 1.2523122007616987), ('Eef1a1', 2.652456359398499), ('Hsp90ab1', 2.586506621069625), ('Hdac7', 1.2422752780261566), ('Clstn1', 4.450510293453407), ('Mast4', 15.779791057183433), ('Ier5', 4.308373705671517), ('Ddx6', 5.95176430198827), ('Nr5a2', 1.8411686146055095), ('Ctdsp2', 8.13819619180789), ('Ptrf', 4.856143213992912), ('Ube2r2', 3.938303623640965), ('Hcn1', 1.2397200735973406), ('Adamts19', 3.626685928630124), ('Socs2', 2.4745793873328816), ('Rab5b', 1.585855634386997), ('B4galt3', 1.5427799200691612), ('S1pr2', 1.2544261503725598), ('Myh6', 7.890868780020903), ('Gm5089', 1.2065311785257349), ('Tnk2', 9.43932364446754), ('Zfp644', 1.3409983764318407), ('Ppp1r9b', 3.050362124031927), ('Acvr1c', 2.7430847637880125), ('Dtx3', 1.4308715699259456), ('Rlim', 4.258988089577694), ('Nynrin', 4.595508517382667), ('Bach1', 1.3913519805420953), ('Dnajc10', 1.9325228043734024), ('Zfand3', 1.5392040273166343), ('Uso1', 1.8260966784891448), ('Glg1', 15.605746808336969), ('Peg10', 1.771064440461836), ('Ntm', 4.561774124759357), ('Gabrg3', 1.8543239989032436), ('Zzz3', 1.2569030932958405), ('Uhrf2', 1.1294180118072454), ('Eif4a2', 3.2852697089686496), ('Nsd1', 1.4605614656427837), ('Tead2', 7.798371019736778), ('Ptprs', 5.934340012533194), ('Rell1', 1.2762487940447165), ('2410089E03Rik', 2.5416956404273905), ('Dlgap4', 4.842856767410292), ('Islr', 7.138049786740945), ('Celf4', 1.5615764481894998), ('Ssbp3', 1.789264828024001), ('Smad7', 9.80988965721832), ('Ssr1', 1.489646559032774), ('Notch3', 4.729973968257433), ('Tra2b', 1.1740149798128974), ('Zbtb20', 11.506400452590476), ('Trpc4ap', 4.293968384523854), ('Sall2', 1.6747589672082517), ('Bmp4', 1.2743271562629606), ('Sox4', 1.171641313828666), ('Eif4g3', 3.882631675990489), ('Prkce', 2.639628245202748), ('Angpt2', 2.283190751941897), ('Jun', 26.034929661281712), ('Gfra2', 1.4768835308103831), ('Pitx3', 5.693365767652631), ('Slc39a10', 1.4367364139768275), ('Btg2', 78.28271857726706), ('Gprc5b', 2.420317025933015), ('Sec23a', 8.054288433591646), ('Fbxw11', 5.100375506669253), ('Epha4', 3.4610387681782093), ('Spred2', 1.549520610042835), ('Msc', 3.29304890793566), ('Csdc2', 4.449509919982671), ('Tra2a', 2.7882755081813824), ('Scmh1', 3.934644518791318), ('Fgd1', 1.5669652621720571), ('Dgkz', 2.036761430194714), ('Ocrl', 3.451966208613773), ('Ergic3', 1.1805139927571535), ('Sptbn1', 2.4472002349903867), ('Ltbp1', 1.8961725231862931), ('Spata6', 1.9361975691404425), ('Lhfp', 4.930151148269526), ('Dmwd', 3.844267380710915), ('Samd8', 1.2995790324452827), ('Stat5b', 4.163568545704231), ('Samd4b', 6.084348180810828), ('Tns1', 3.74479111630934), ('Spry2', 11.905728967020517), ('Igf2bp2', 1.1021113349953184), ('Itpr1', 1.713607312587363), ('Cnot2', 1.493933481807904), ('Shroom4', 1.4188142046025454), ('Pgm5', 2.33690166022406), ('Phf12', 1.1603689203882674), ('Klf6', 1.9487358645478343), ('Itm2c', 3.654101242839351), ('Fam117b', 1.60504191448662), ('Pip5k1a', 1.565230600289232), ('Msl1', 7.333483442503544), ('Arid1b', 7.303258576012401), ('Src', 3.8387956564315138), ('Kcnj3', 2.275006798391092), ('S1pr3', 1.1268998742824203), ('Dnajc5', 1.4845190168017848), ('Aplnr', 1.921197392096492), ('Bcas3', 1.9808155425252465), ('Rexo1', 4.319840369202948), ('Bgn', 2.245014841534454), ('Pcp4l1', 1.47743722262461), ('Gga1', 2.1874900611597416), ('Tgif1', 1.6528156242860852), ('Tnrc6b', 1.451082655055674), ('Pacs1', 6.540782890007994), ('Traf4', 1.3135335223039988), ('Dmpk', 10.87198249717554)]	3023
Egr1	tfdimers__MD00569	0.0699686	3.35803	2.28217e-07	0.930582	gene is orthologous to ENSG00000120738 in H. sapiens (identity = 93%) which is annotated for similar motif transfac_pro__M09603 ('V$EGR1_19: Egr-1'; q-value = 2.28e-07)	frozenset({'mm10_10kbp_up_10kbp_down_full_tx_v10_clust.genes_vs_motifs.rankings', 'activating', 'weight>90.0%'})	[('Taok1', 1.1646053687413742), ('Ncoa2', 2.813352326793842), ('Kmt2e', 1.973286016689612), ('Atxn2', 1.535582253882832), ('Nr3c1', 2.941769405755283), ('Zcchc11', 7.853125672341625), ('Raph1', 11.514358815629244), ('Zswim6', 1.866475048101547), ('March6', 1.1218678233092212), ('Mbd5', 1.7275779912480522), ('Phf21a', 10.42514952754284), ('Asxl3', 1.9548792488782365), ('Epb41l2', 5.962403133618524), ('Zfx', 1.2478791306469033), ('Zeb2', 7.863397175708018), ('Nbea', 1.62275797628454), ('Slc39a10', 1.4367364139768275), ('Xpo7', 1.222263401386561), ('Fbxl19', 1.1039051911635709), ('Auts2', 1.2625487990437223), ('Nfib', 3.311155850737317), ('Zhx3', 1.523078849297267), ('Aff4', 8.00536080597831), ('Baz2b', 6.995298526153044), ('Tanc2', 3.04711898811288), ('Ing2', 1.1301755066296797), ('Ppfibp1', 5.735849145326382), ('Zhx1', 3.009596037408772), ('Wasf1', 4.609755464270764), ('Kdm3b', 1.8549164605523425), ('Mme', 1.5846524296110631), ('Kat6b', 2.5224270770676407), ('Nsd1', 1.4605614656427837), ('Helz', 3.312539855702913), ('Etv5', 2.1606205628954704), ('Stat5b', 4.163568545704231), ('Scmh1', 3.934644518791318), ('Fign', 2.8254301537754887), ('Acvr1c', 2.7430847637880125), ('Gpr173', 1.4019083704346813), ('Yap1', 2.282941839419347), ('P4ha1', 2.638999560806973), ('Fndc3b', 1.350352756742246), ('Tet2', 4.662853217434331), ('Tgfbr1', 2.335286943433141), ('Sgce', 1.897717431761016), ('Gnao1', 7.171142701515312), ('Ttc3', 3.2658864359290343), ('Map3k3', 1.1726581507032183), ('Rbpj', 1.604602553880124), ('Dennd4c', 4.069773886712961), ('Kdm5b', 5.541430410887102), ('Runx1t1', 2.8761804215163265), ('Gmeb1', 2.1982052932911875), ('Zfp518a', 6.011066772726823), ('Setbp1', 1.243161533107935), ('Akap13', 1.3000449830248186), ('Rc3h1', 4.261776278291123), ('Peak1', 3.1347912027464853), ('Mef2c', 1.1856107844601251), ('Fam117b', 1.60504191448662), ('Sipa1l1', 2.5805549735391007), ('Uhrf2', 1.1294180118072454), ('Dmtf1', 1.9103840330623252), ('Ube2r2', 3.938303623640965), ('Gtf2i', 4.245638518159454), ('Trabd2b', 2.65231570567432), ('Mapk1ip1l', 2.195709782208016), ('Hdac5', 10.1296945370826), ('Tsc1', 1.230941106431306), ('Lamc1', 6.221295836787443), ('Fndc3a', 1.2888024355423728), ('Casd1', 2.4392069655296944), ('Rictor', 1.1745488887832587), ('Lrp1', 11.742299445123855), ('Adamts19', 3.626685928630124), ('Tgif2', 1.2634695686905888), ('Jak1', 1.1347336496786034), ('Lsm14a', 3.099560668601954), ('Sptb', 3.037925917014244), ('Ggnbp2', 1.231880344645915), ('Eea1', 2.9550025548024843), ('Arid1a', 5.20936196291795), ('Sec61a1', 4.423047418880222), ('Nckap1', 1.4879027581828317), ('Wac', 2.289999153558389), ('Fcho2', 2.6002703689395275), ('Pld2', 1.3854389953719106), ('AI314180', 1.3904201553152893), ('Ap2a2', 2.763379887622811), ('Dock10', 1.2523122007616987), ('E130308A19Rik', 3.484975989171198), ('Lsp1', 12.988842771155523), ('Chd4', 2.5084341117460016), ('Fnbp1l', 1.1292088852029645), ('E4f1', 5.818857716973913), ('Camk1d', 4.868035539807886), ('Syt1', 3.027844574787088), ('Cdk19', 2.5807029149122034), ('Reps1', 1.553527009551515), ('Tfe3', 15.739510652329288), ('Ppp3r1', 4.132033863284113), ('Rfx7', 2.319883564983936), ('Nrk', 4.393867997734297), ('Hcn1', 1.2397200735973406), ('Gigyf1', 1.3849046284774935), ('Lrch3', 1.2157303939418662), ('Ptprs', 5.934340012533194), ('Cttn', 2.367324263796338), ('Kcnj3', 2.275006798391092), ('Spats2l', 3.343487240720832), ('Tiparp', 1.7820431516756543), ('Rbm26', 4.089790319172786), ('Jarid2', 1.7178249261816645), ('Rasa2', 2.994197159991613), ('Errfi1', 2.6801871041638425), ('Nfkb1', 2.548955809985091), ('Cnot2', 1.493933481807904), ('Fbxo28', 4.3011482162332735), ('Irs2', 11.66017817760359), ('Col5a1', 12.230269536878216), ('Phf20', 1.4848701252453207), ('Serpine2', 3.8793119741205553), ('Ap1g1', 2.409713611767516), ('Tmcc1', 1.6750261296028834), ('Igf2', 6.550826814298727), ('Nfia', 10.355984788871089), ('Fras1', 9.377348789944984), ('Ssbp3', 1.789264828024001), ('Ptbp3', 3.201938615802809), ('Igf2bp3', 3.4919331856440534), ('Mfsd6', 3.1361551498700613), ('Cbl', 4.75553778478385), ('Dtx3', 1.4308715699259456), ('Zfp821', 1.878110528009336), ('Ubn2', 1.3907800274025208), ('Hmbox1', 3.743768411906685), ('Cdk8', 3.0867424981025047), ('Tet3', 4.446345783738721), ('Skil', 3.3001097575706466), ('Nab2', 1.6335463531056549), ('Dhx9', 2.592774929707077), ('Gab2', 1.7981261936593085), ('Mkln1', 7.125862305099903), ('Fyn', 2.8833323026990545), ('Sh3rf1', 1.1744996347254597), ('Ttc28', 7.829523968075799), ('Lats1', 5.660748240312571), ('Axin2', 4.676019305472123), ('Pum1', 3.3019062366238217), ('Ppp3ca', 11.604804951577282), ('Slc23a2', 2.041992784259701), ('Smarca2', 1.6616799869483942), ('Atp1b2', 2.587397358493688), ('Ankrd11', 18.07614891372076), ('Tle1', 6.647987276750369), ('S1pr2', 1.2544261503725598), ('Arfgef1', 3.383252701902962), ('Dnajb4', 8.218792676559364), ('Shisa6', 4.714198086871312), ('Rab6a', 1.2673988955564823), ('Rlim', 4.258988089577694), ('Tra2b', 1.1740149798128974), ('Ets2', 3.5274244849944068), ('Ubap2l', 2.1764259751450266), ('Fgf12', 1.8801348320440148), ('Isl1', 2.300276617575574), ('Ankrd17', 2.7245224433529245), ('Igfbp4', 1.3622108588021395), ('Med13l', 9.109239873010008), ('Epb41', 2.220310253280526), ('Pcmtd2', 1.2732939306580822), ('Lhfpl2', 3.671479963387197), ('Kcnmb4', 2.815498492169076), ('Aes', 1.7883057651603464), ('Ube2h', 3.3297683298782768), ('Dcun1d3', 2.4509188316480284), ('Klf6', 1.9487358645478343), ('Fry', 1.5701418782068564), ('Ptprf', 1.5414397418224852), ('Erc1', 1.2734512233425856), ('Lrp6', 2.075430004415637), ('Tulp3', 2.0152408798104577), ('Top1', 1.1575814883428763), ('Pik3r5', 2.060287150981575), ('Nfic', 13.686948796593157), ('Trps1', 3.0740196634588632), ('Shroom4', 1.4188142046025454), ('Raf1', 1.41885035696282), ('Gabrg3', 1.8543239989032436), ('Abi1', 1.669387009160327), ('Utrn', 2.673603526407242), ('Fgd1', 1.5669652621720571), ('Mast4', 15.779791057183433), ('Dmxl1', 3.1339521908734245), ('Fstl1', 1.6286811712528213), ('Nrg1', 1.0941350131185612), ('Tbc1d20', 9.699532253422724), ('E2f3', 4.212417926226761), ('Zfp810', 1.830388502003956), ('Wdfy3', 2.563198644284026), ('Dnal1', 1.201498942174691), ('Cdc14b', 2.9482501573963886), ('March8', 1.6271201045507433), ('Hipk2', 2.190066598293072), ('Zfp644', 1.3409983764318407), ('Dab1', 1.4320859774771826), ('Cstf3', 2.018297633344794), ('Plagl2', 1.4415550654358509), ('Sema6d', 1.768835471479136), ('Cpd', 1.1801768997209583), ('Sh2b1', 7.39686501931005), ('Kdm6b', 2.926561315702601), ('Hdlbp', 2.1841619402202834), ('Pard6g', 2.0871309125264386), ('Col1a2', 6.722311184364287), ('Zfhx4', 5.041588508021471), ('Baz2a', 5.198126872228652), ('Rasl11b', 1.425905058385704), ('Fbxw11', 5.100375506669253), ('Atf7', 1.251518633027537), ('Foxp2', 7.081540527596639), ('Hmgxb3', 2.0462984346708915), ('Cic', 9.696762870604964), ('Ube4b', 3.761265408306232), ('Epha7', 2.284168105371835), ('Evl', 2.085478596246316), ('Foxn2', 1.10148145818928), ('Maml3', 1.8433830047160515), ('Usp7', 1.5975563601161469), ('Tnk2', 9.43932364446754), ('Klf13', 1.921469856732663), ('Nfkbiz', 14.573460885247082), ('Kcne1l', 1.7809204726455887), ('Ccdc6', 10.61243436787763), ('Stat3', 13.841621926143455), ('Cpne5', 5.044373695647577), ('Slc19a2', 1.0900066929420822), ('Plpp3', 4.037174374691842), ('Fosb', 13.552745723759122), ('Cdk12', 1.4275673464398215), ('Cand1', 1.1279386637521491), ('Smim13', 1.3442505702688012), ('Sik1', 4.590623192058473), ('Tra2a', 2.7882755081813824), ('Prpf39', 6.642570419458002), ('Rab28', 1.8788118235354152), ('Col4a1', 1.2173731208173038), ('Pde1a', 2.641603878391578), ('Etf1', 1.3763044381745857), ('Sestd1', 4.210793013946548), ('Fam53a', 1.5565120472953142), ('Zc3h7b', 2.8939286806182127), ('Mkl2', 13.536753868497373), ('Magi1', 1.5496753051455971), ('Sh3rf3', 1.172212239477858), ('Atp1b3', 1.1092079147852794), ('Ddx3x', 9.51750667534566), ('Ddx10', 1.5081651746336044), ('Tmtc2', 1.4380796157319495), ('Ncald', 7.438426462677232), ('Me1', 3.3233960636117885), ('Tulp4', 1.1703357132525454), ('Psd3', 2.2623270903216803), ('Hs2st1', 2.5860264634076584), ('Fn1', 1.4845100110286684), ('Nedd4l', 1.390790088744266), ('Zfp36l1', 20.27698205785229), ('Aff1', 2.8354286334279943), ('Spata6', 1.9361975691404425), ('Fgfr1', 1.6165915728159297), ('Msrb3', 1.3279981570058024), ('Amfr', 2.80855426055353), ('Rpl17', 1.1059938804180889), ('Foxo1', 3.301341059886997), ('Igf2bp2', 1.1021113349953184), ('Cep164', 2.09556168729726), ('Csnk1g1', 2.330013252125805), ('Dnajc18', 1.6835960955046665), ('Golgb1', 1.7664453657459158), ('Shc1', 1.2855746551046774), ('Igf2os', 1.539976009564505), ('Tnrc18', 3.433705791353616), ('Cav1', 3.466127299687567), ('Hspg2', 3.5683263016899835), ('2410089E03Rik', 2.5416956404273905), ('Speg', 1.5893795313833503), ('Tnrc6b', 1.451082655055674), ('Vps8', 1.5126522366496458), ('Vav3', 9.230518354812665), ('Aldh1b1', 2.148372273703325), ('Bclaf1', 1.198446770318313), ('Cdh10', 2.4815272026627726), ('Ss18', 2.9260888071493505), ('Tmem229b', 1.2129449335028433), ('Thsd7b', 3.6532806294704168), ('Lrrc8c', 4.558120964804392), ('Jmjd1c', 7.808398396867825), ('Pip5k1a', 1.565230600289232), ('Samd8', 1.2995790324452827), ('Chd3', 7.205155834449472), ('Nr2f2', 8.853669502831183), ('Cacna1d', 5.995973467866795), ('Phf12', 1.1603689203882674), ('Pqlc1', 1.7535685095325932), ('Etv1', 1.5876179547404647), ('Srsf4', 1.3656121586875485), ('Tuba1a', 2.2228269257296307), ('Fzd4', 1.6047593513752754), ('Rell1', 1.2762487940447165), ('Mex3a', 12.496857327955636), ('Trim33', 1.797072830162068), ('Tpp2', 1.4673690894737832), ('Usp47', 3.2441097459427666), ('Prox1', 4.439702911642448), ('Ccng1', 4.583565061772447), ('Smad6', 7.9868539369948275), ('Rhob', 1.694885275235162), ('Gli1', 2.0628601578017056), ('Arhgef25', 1.095268826377671), ('Akap12', 1.316162180327289), ('Col14a1', 6.120235713931301), ('Scaf4', 2.1279390590368283), ('Zfp119a', 2.1340400200083045), ('Mex3c', 2.8961629837432623), ('Avl9', 1.582529503295176), ('Gpr85', 2.9760410992015065), ('Apbb2', 1.9062400203779768), ('Sec63', 2.770610992057166), ('Ahnak', 1.92655958826282), ('Zfp768', 2.534524746075849), ('Aph1a', 2.268777650024763), ('Plppr5', 3.4894355168002527), ('Ubr5', 1.4097191712957862), ('Dlc1', 9.390477803178053), ('Junb', 3.061547086144715), ('Ahdc1', 3.356897550789421), ('Lmtk2', 6.2422804720225535), ('Mef2d', 6.405533068457396), ('Ap3s1', 4.248136524466583), ('Spred2', 1.549520610042835), ('Clstn1', 4.450510293453407), ('Zfp827', 1.1626099268098025), ('Nfatc4', 1.954467197205905), ('Foxo4', 1.6744464867475355), ('Dnajb14', 1.588461011161333), ('Mark2', 1.2653137439818494), ('Lhfp', 4.930151148269526), ('Lemd2', 1.099042013488297), ('Uso1', 1.8260966784891448), ('Nudt4', 1.3029638136172637), ('Zfand3', 1.5392040273166343), ('Slit2', 1.5268489560631089), ('Col6a6', 2.4637237137826853), ('Sbk1', 1.4050101280904823), ('Snn', 5.918800294666173), ('Cxxc5', 5.61835039052971), ('Bahcc1', 2.3351639621512725), ('Spry2', 11.905728967020517), ('Peg10', 1.771064440461836), ('BC004004', 1.493320535473711), ('Tbc1d9b', 1.2692944170012668), ('Cxxc4', 1.1298846161911635), ('Vprbp', 11.055252823024476), ('Znrf3', 1.5909564322519347), ('Ncoa5', 1.9826269545922368), ('Sox4', 1.171641313828666), ('Dennd5b', 8.12792088023561), ('Diaph1', 3.7142493790902527), ('Ube2e1', 1.3627489287316363), ('Rcc2', 1.4865107341461956), ('Sema5a', 3.5379451120353527), ('Cmip', 2.223993636979478), ('Epn2', 4.956949963174135), ('Rock1', 1.2497670835860129), ('Map4k4', 1.4793090063964809), ('Lrrc4b', 1.4952419997674653), ('Enc1', 2.6575492431846044), ('Socs2', 2.4745793873328816), ('Rgs6', 5.4237014677476285), ('Smurf1', 1.9316129650913088), ('Smarcc2', 2.6051543944651447), ('Arnt', 2.99613108455719), ('Erich2', 1.136749664864321), ('Bmp2', 1.3911919736656504), ('Pard3b', 1.5039614406942663), ('Samd14', 3.057738748728228), ('Fbxl20', 6.014849606644542), ('Msc', 3.29304890793566), ('Chsy1', 6.3875363811297765), ('Tle3', 5.109681857707405), ('Kif1b', 1.2585884127941425), ('Tnfrsf19', 2.7900501954991226), ('Spen', 5.0111256334919645), ('Adgrb2', 3.566407006572472), ('Pbx1', 2.103190124390328), ('Stox2', 1.287807603490661), ('Dock6', 1.219090507226187), ('Cdc42ep4', 1.552261206210595), ('Cyr61', 29.55367223976868), ('Gpatch8', 1.7675829977810325), ('Nrep', 15.94376439481473), ('Notch3', 4.729973968257433), ('Mturn', 1.572431303237125), ('Adgrl1', 6.600417376255178), ('Kdm7a', 1.3627715377901448), ('Ophn1', 1.9260985972965008), ('Nr2f1', 18.69706486781324), ('Ltbp1', 1.8961725231862931), ('Lrrc8a', 1.9495679329123297), ('Zfp462', 7.828929704537507), ('Usp34', 2.9965189998191386), ('Il10rb', 1.2790396117067422), ('Gnaq', 1.51588931575954), ('Npc2', 7.40457321097542), ('Ppp2r3d', 3.0129526755425853), ('Med13', 2.8630574437364564), ('Gramd1a', 5.801537407654428), ('Fam53b', 1.6198894048598262), ('Gm5089', 1.2065311785257349), ('Ift57', 1.5398552998742576), ('Mycbp2', 2.042270573479928), ('Tenm4', 7.184308915010171), ('Boc', 2.1872961369885657), ('Anxa6', 1.6510926526662166), ('Eef1a1', 2.652456359398499), ('Slc7a7', 2.018674565432488), ('Arid1b', 7.303258576012401), ('Wbp11', 2.05785284922408), ('Fzd1', 1.1106616779458456), ('Ppp1r9b', 3.050362124031927), ('Pi15', 2.099661275929168), ('Kat6a', 1.6213487961918993), ('Hsph1', 5.689861246109014), ('Spock2', 3.433750405651182), ('Tnip2', 1.1081847968908376), ('Myc', 8.07861676938445), ('C530008M17Rik', 2.168318072218799), ('Agpat3', 2.1958399909588517), ('Ckap4', 7.317311412979388)]	3207
Egr1	metacluster_3.14	0.0722376	3.60481	4.14026e-08	1	gene is annotated for similar motif hocomoco__EGR1_MOUSE.H11MO.0.A ('EGR1_MOUSE'; q-value = 4.14e-08)	frozenset({'mm10_10kbp_up_10kbp_down_full_tx_v10_clust.genes_vs_motifs.rankings', 'activating', 'weight>90.0%'})	[('Kmt2e', 1.973286016689612), ('Smarca2', 1.6616799869483942), ('Nr3c1', 2.941769405755283), ('Taok1', 1.1646053687413742), ('Ncoa2', 2.813352326793842), ('Zcchc11', 7.853125672341625), ('Phf21a', 10.42514952754284), ('Zfp462', 7.828929704537507), ('Mbd5', 1.7275779912480522), ('Tiparp', 1.7820431516756543), ('Kat6b', 2.5224270770676407), ('Zhx1', 3.009596037408772), ('Foxp2', 7.081540527596639), ('Zfx', 1.2478791306469033), ('Tet2', 4.662853217434331), ('Prox1', 4.439702911642448), ('Slc39a10', 1.4367364139768275), ('Zfp518a', 6.011066772726823), ('Ppfibp1', 5.735849145326382), ('Syt1', 3.027844574787088), ('Ing2', 1.1301755066296797), ('Helz', 3.312539855702913), ('Atxn2', 1.535582253882832), ('Sipa1l1', 2.5805549735391007), ('Aff4', 8.00536080597831), ('Rc3h1', 4.261776278291123), ('Auts2', 1.2625487990437223), ('Tenm4', 7.184308915010171), ('Fndc3a', 1.2888024355423728), ('P4ha1', 2.638999560806973), ('Mme', 1.5846524296110631), ('Nbea', 1.62275797628454), ('Cxxc5', 5.61835039052971), ('Tsc22d1', 1.4514558270562432), ('Hdac5', 10.1296945370826), ('Fndc3b', 1.350352756742246), ('Raph1', 11.514358815629244), ('Tbc1d5', 3.931627485758437), ('Sptb', 3.037925917014244), ('Wasf1', 4.609755464270764), ('Cdc42ep4', 1.552261206210595), ('Sema6c', 4.540619601872034), ('Dab1', 1.4320859774771826), ('Zfp644', 1.3409983764318407), ('Zfp827', 1.1626099268098025), ('Tanc2', 3.04711898811288), ('Adgrl1', 6.600417376255178), ('Wac', 2.289999153558389), ('Epb41l2', 5.962403133618524), ('Bclaf1', 1.198446770318313), ('Fbxl19', 1.1039051911635709), ('Baz2a', 5.198126872228652), ('Hmbox1', 3.743768411906685), ('Magi1', 1.5496753051455971), ('Akap13', 1.3000449830248186), ('Nfib', 3.311155850737317), ('Ap1g1', 2.409713611767516), ('Rap2b', 1.1245051806821444), ('Tsc22d2', 1.4288764405551315), ('Maml3', 1.8433830047160515), ('Nr2f2', 8.853669502831183), ('Wdfy3', 2.563198644284026), ('Chd4', 2.5084341117460016), ('Axin2', 4.676019305472123), ('Mex3c', 2.8961629837432623), ('Ttc3', 3.2658864359290343), ('Gpr173', 1.4019083704346813), ('Jak2', 7.475139623185656), ('Gab2', 1.7981261936593085), ('Wtap', 1.8829313115148916), ('Fyn', 2.8833323026990545), ('Utrn', 2.673603526407242), ('Phldb1', 1.507133401896589), ('Jag1', 2.4132290622030097), ('Zeb2', 7.863397175708018), ('Foxn2', 1.10148145818928), ('Adgrb2', 3.566407006572472), ('Nlgn2', 1.291132156090132), ('Igf2bp3', 3.4919331856440534), ('Errfi1', 2.6801871041638425), ('Mapk1ip1l', 2.195709782208016), ('Gtf2i', 4.245638518159454), ('Zfp516', 13.734747147474202), ('Ubap2l', 2.1764259751450266), ('Scmh1', 3.934644518791318), ('Egr2', 22.404968459485683), ('Hivep1', 4.654735732628228), ('Atf7', 1.251518633027537), ('Sh3rf1', 1.1744996347254597), ('Camk1d', 4.868035539807886), ('Zswim6', 1.866475048101547), ('Arfip1', 1.1102984577250343), ('Sema5a', 3.5379451120353527), ('Etv1', 1.5876179547404647), ('Fgf12', 1.8801348320440148), ('Setbp1', 1.243161533107935), ('Zhx3', 1.523078849297267), ('Gpr85', 2.9760410992015065), ('Hsp90ab1', 2.586506621069625), ('Smurf1', 1.9316129650913088), ('Tle1', 6.647987276750369), ('Mef2c', 1.1856107844601251), ('Dennd4c', 4.069773886712961), ('Gli1', 2.0628601578017056), ('Hdlbp', 2.1841619402202834), ('Adamts19', 3.626685928630124), ('Ahdc1', 3.356897550789421), ('Runx1t1', 2.8761804215163265), ('Myo6', 5.748954593388016), ('Nfatc4', 1.954467197205905), ('Prrc2b', 1.366898951403648), ('Tet3', 4.446345783738721), ('Rock1', 1.2497670835860129), ('Irs2', 11.66017817760359), ('Kdm7a', 1.3627715377901448), ('Spry2', 11.905728967020517), ('Nlk', 2.579087783294299), ('Xpo7', 1.222263401386561), ('Epb41', 2.220310253280526), ('Erc1', 1.2734512233425856), ('Fn1', 1.4845100110286684), ('E130308A19Rik', 3.484975989171198), ('Bmpr2', 1.5393080308200628), ('Tnrc18', 3.433705791353616), ('Pten', 1.1258751751222025), ('Enc1', 2.6575492431846044), ('Mfsd6', 3.1361551498700613), ('Nab2', 1.6335463531056549), ('Ncald', 7.438426462677232), ('Fign', 2.8254301537754887), ('Epn2', 4.956949963174135), ('Rlim', 4.258988089577694), ('Zfand3', 1.5392040273166343), ('Fgfr1', 1.6165915728159297), ('Zmiz1', 1.3219346700476546), ('Mapre3', 1.639124055429911), ('Nsd1', 1.4605614656427837), ('Baz2b', 6.995298526153044), ('Abi1', 1.669387009160327), ('Rasa1', 1.8184337483453688), ('Kdm6b', 2.926561315702601), ('Peak1', 3.1347912027464853), ('Trps1', 3.0740196634588632), ('Asxl3', 1.9548792488782365), ('Ppp3ca', 11.604804951577282), ('Cdk12', 1.4275673464398215), ('Sema6d', 1.768835471479136), ('Rab6a', 1.2673988955564823), ('Fzd7', 5.904399078108207), ('Ddx6', 5.95176430198827), ('Socs3', 26.830827501913305), ('Kcnmb4', 2.815498492169076), ('Tcf3', 2.2558953054468067), ('Pdgfra', 1.2545425727892658), ('Foxo4', 1.6744464867475355), ('Rnf152', 3.019660336713283), ('Cxxc4', 1.1298846161911635), ('Socs2', 2.4745793873328816), ('Chd6', 2.356519736695527), ('Rassf2', 2.272217562263186), ('Ahnak', 1.92655958826282), ('Maoa', 4.721657046441529), ('Tnrc6c', 9.128262546685272), ('Brd2', 9.697890555135038), ('Kif1b', 1.2585884127941425), ('Ube4b', 3.761265408306232), ('Igf2', 6.550826814298727), ('Rab28', 1.8788118235354152), ('Peli1', 3.068399699153348), ('Thra', 10.7547940026509), ('Mex3b', 8.606634373237359), ('Tcaf1', 3.780870868263096), ('Tulp4', 1.1703357132525454), ('Pcgf2', 4.418993836979848), ('Mex3a', 12.496857327955636), ('Kcnj3', 2.275006798391092), ('Lats1', 5.660748240312571), ('Kdm5b', 5.541430410887102), ('Lrrc8c', 4.558120964804392), ('Jak1', 1.1347336496786034), ('Gpc6', 4.433476268845772), ('Zzz3', 1.2569030932958405), ('Rictor', 1.1745488887832587), ('Ptprf', 1.5414397418224852), ('Zfp36l1', 20.27698205785229), ('Tmtc2', 1.4380796157319495), ('Bmp2', 1.3911919736656504), ('Vprbp', 11.055252823024476), ('Myh10', 1.812311798119897), ('Isl1', 2.300276617575574), ('Ubr5', 1.4097191712957862), ('Hcn1', 1.2397200735973406), ('Thsd7b', 3.6532806294704168), ('Myc', 8.07861676938445), ('Rbpj', 1.604602553880124), ('Eef1a1', 2.652456359398499), ('Prkce', 2.639628245202748), ('Shisa6', 4.714198086871312), ('Pum1', 3.3019062366238217), ('Ankrd17', 2.7245224433529245), ('Spats2l', 3.343487240720832), ('Msrb3', 1.3279981570058024), ('Skil', 3.3001097575706466), ('Mkl2', 13.536753868497373), ('Col14a1', 6.120235713931301), ('Lrp1', 11.742299445123855), ('Gprasp2', 2.37980491399639), ('Numa1', 3.22335604629649), ('Lhfp', 4.930151148269526), ('Ankrd11', 18.07614891372076), ('Cyr61', 29.55367223976868), ('Ednra', 1.687655285376645), ('Map3k3', 1.1726581507032183), ('Fras1', 9.377348789944984), ('Stat3', 13.841621926143455), ('Lamc1', 6.221295836787443), ('Ypel2', 2.830710840132097), ('Tle3', 5.109681857707405), ('Ltbp3', 2.031062359515923), ('Dock10', 1.2523122007616987), ('Nfkb1', 2.548955809985091), ('Ube2r2', 3.938303623640965), ('Foxp4', 3.2836539477364397), ('Samd4b', 6.084348180810828), ('Zyx', 2.257898874503874), ('Ctdsp2', 8.13819619180789), ('Stat5b', 4.163568545704231), ('Klf9', 2.7079143634213905), ('Dnajc5', 1.4845190168017848), ('Fcho2', 2.6002703689395275), ('Tra2b', 1.1740149798128974), ('Cand1', 1.1279386637521491), ('Lppos', 1.873798045245928), ('Mib1', 7.656602259672328), ('Tnrc6b', 1.451082655055674), ('Zfp467', 2.269282366505024), ('Sox4', 1.171641313828666), ('Dcaf8', 4.43375223443999), ('Efnb2', 3.6345993049465073), ('Zfp148', 3.5944306356159346), ('Cnot2', 1.493933481807904), ('Spen', 5.0111256334919645), ('Rasa2', 2.994197159991613), ('Fzd1', 1.1106616779458456), ('Ggnbp2', 1.231880344645915), ('Diaph1', 3.7142493790902527), ('Jun', 26.034929661281712), ('Ammecr1l', 1.2675662592351151), ('Nckap1', 1.4879027581828317), ('Acvr1c', 2.7430847637880125), ('Csnk1g1', 2.330013252125805), ('Prpf39', 6.642570419458002), ('Tgif1', 1.6528156242860852), ('Lin7a', 1.5226087965256487), ('Gtf2ird1', 1.6144412095383198), ('Arfgef1', 3.383252701902962), ('Pxdc1', 2.3991001157278817), ('Man1a2', 1.9012968863983248), ('Fnbp1l', 1.1292088852029645), ('Smim13', 1.3442505702688012), ('Ptpra', 1.4645952615778484), ('Wipf2', 3.40202410758188), ('Slc9a2', 1.9315472263508864), ('AI314180', 1.3904201553152893), ('Tns2', 1.5255553188404332), ('Ptprs', 5.934340012533194), ('Ccdc71l', 1.2897061002962278), ('Ext1', 5.513269794041305), ('Prdm4', 1.486799167442613), ('Shroom4', 1.4188142046025454), ('Lzts2', 2.222631873241116), ('Unc5b', 9.27595807763672), ('Lhfpl2', 3.671479963387197), ('Dnajb4', 8.218792676559364), ('Med13', 2.8630574437364564), ('Cacnb3', 5.313475632630472), ('Scaf4', 2.1279390590368283), ('Spata6', 1.9361975691404425), ('2410089E03Rik', 2.5416956404273905), ('March6', 1.1218678233092212), ('Zeb1', 1.8894664418374325), ('Zfp768', 2.534524746075849), ('Shank1', 2.783830057835983), ('Tsc1', 1.230941106431306), ('Fbxo28', 4.3011482162332735), ('Fam117b', 1.60504191448662), ('Gfra2', 1.4768835308103831), ('Col1a2', 6.722311184364287), ('Znrf3', 1.5909564322519347), ('Golgb1', 1.7664453657459158), ('Rnf41', 1.3062068715640585), ('Fam171a2', 2.1501152952519105), ('Ypel5', 1.2675293685653632), ('Fblim1', 2.706724546609557), ('Slit2', 1.5268489560631089), ('Chd3', 7.205155834449472), ('Pcmtd1', 1.870013856672978), ('Epha7', 2.284168105371835), ('Peg10', 1.771064440461836), ('Cdk19', 2.5807029149122034), ('Ep400', 1.2313544042855935), ('Maf', 1.4626812612110267), ('Smarce1', 1.1237813625157822), ('Plxna4', 6.18501390662226), ('Kat6a', 1.6213487961918993), ('Sncaip', 2.136632619308944), ('Mrc2', 5.819625416491087), ('Slc17a7', 1.4419721192818489), ('Tmem159', 2.423491931597716), ('Tgif2', 1.2634695686905888), ('Fgd1', 1.5669652621720571), ('4932438A13Rik', 2.0810472875205144), ('Snrpb2', 1.1241078492838907), ('Hey1', 3.5262498728161806), ('Gpatch8', 1.7675829977810325), ('Cpne5', 5.044373695647577), ('Tspan5', 1.4907628050324455), ('Mmp16', 1.1071740172565074), ('Boc', 2.1872961369885657), ('Etf1', 1.3763044381745857), ('Dcun1d3', 2.4509188316480284), ('Raf1', 1.41885035696282), ('Slc41a1', 4.642395457268335), ('Dtx3', 1.4308715699259456), ('Gucy1a3', 18.29301010755781), ('Soat1', 4.315268098148517), ('Ccnyl1', 2.2412100580896626), ('Nptn', 4.448447158324454), ('Nhsl2', 1.1258064733066735), ('Ubn1', 2.6507321115544897), ('Tbx3', 4.85877588593502), ('Gon4l', 1.6610432799209698), ('Cdh10', 2.4815272026627726), ('Tmcc1', 1.6750261296028834), ('Prrc2a', 5.362214275598866), ('Ube2h', 3.3297683298782768), ('Fam160a2', 3.798543357738604), ('Ubn2', 1.3907800274025208), ('Znrf1', 2.063160875569249), ('Kcnj5', 12.795751914340588), ('Setd2', 2.525194416048224), ('Gnao1', 7.171142701515312), ('Med13l', 9.109239873010008), ('Itpr1', 1.713607312587363), ('Gmeb1', 2.1982052932911875), ('Nrep', 15.94376439481473), ('Phf20', 1.4848701252453207), ('Dmxl1', 3.1339521908734245), ('Susd6', 3.151264138369569), ('Jarid2', 1.7178249261816645), ('Atxn2l', 5.710783679347832), ('Tra2a', 2.7882755081813824), ('Pitx3', 5.693365767652631), ('Igfbp5', 12.503454612668015), ('Samd8', 1.2995790324452827), ('Adamts1', 26.658554623000484), ('Ncor2', 4.729518562387082), ('Plekhg2', 10.309705359493671), ('Maged2', 10.253105189629135), ('Gnaq', 1.51588931575954), ('Fstl1', 1.6286811712528213), ('Map1b', 5.628919511220479), ('Ing1', 1.9463284370309744), ('Extl3', 1.1166359912050996), ('Sec14l1', 7.482712519634134), ('Maz', 3.582458069780617), ('Fzd4', 1.6047593513752754), ('Erbb2', 1.69124743354741), ('Maged1', 1.4506568957103465), ('Lrrn2', 4.255010347556025), ('Il6st', 4.462696892080106), ('Mkln1', 7.125862305099903), ('Klc1', 1.180083548454938), ('Sh3rf3', 1.172212239477858), ('Spred2', 1.549520610042835), ('Stox2', 1.287807603490661), ('Myh6', 7.890868780020903), ('Ubxn2a', 1.9618602615675065), ('Lrrc4b', 1.4952419997674653), ('Dennd5b', 8.12792088023561), ('Myo5a', 1.2752348811673313), ('Trio', 1.0962162256679702), ('Rgs6', 5.4237014677476285), ('Mfap3l', 1.1757094163387896), ('Kdm3b', 1.8549164605523425), ('Pak4', 2.5604736120956395), ('Gabrg3', 1.8543239989032436), ('Sec24d', 1.9138668720350052), ('Arid1b', 7.303258576012401), ('Sephs1', 1.4160793556147502), ('Tnfrsf19', 2.7900501954991226), ('Lsm14a', 3.099560668601954), ('Igf2os', 1.539976009564505), ('Wwtr1', 7.106882378110002), ('Samd14', 3.057738748728228), ('Tgfb1', 1.470341196462183), ('Arid1a', 5.20936196291795), ('Top1', 1.1575814883428763), ('Ophn1', 1.9260985972965008), ('Pi4ka', 2.0945345045485304), ('Ets2', 3.5274244849944068), ('Zc3h7b', 2.8939286806182127), ('March8', 1.6271201045507433), ('Dmtf1', 1.9103840330623252), ('Acly', 2.271556946533174), ('Mafb', 11.432866401977408), ('Grik5', 3.1334473320320613), ('Nfia', 10.355984788871089), ('Vsnl1', 4.629892357576552), ('Smad6', 7.9868539369948275), ('Ap3s1', 4.248136524466583), ('Csrp2', 3.133028077946694), ('Srsf4', 1.3656121586875485), ('Gata6', 5.62702309742999), ('Rab5c', 1.5566546570049309), ('Zcchc6', 2.715173694617823), ('Ankrd50', 2.9353388398141687), ('Gigyf1', 1.3849046284774935), ('Nfix', 3.216449490279201), ('Gpr45', 1.1682675709315762), ('Sdk2', 7.556930782024721), ('Arhgap26', 1.2895312462017212), ('Col5a1', 12.230269536878216), ('Sec63', 2.770610992057166), ('Ptbp3', 3.201938615802809), ('Notch3', 4.729973968257433), ('Me1', 3.3233960636117885), ('Fos', 102.07232442557248), ('Rnd3', 3.510135451052768), ('Mga', 1.2680117459168878), ('Tgfbr1', 2.335286943433141), ('Nfe2l1', 3.51003871225628), ('Dhx9', 2.592774929707077), ('Rnf103', 1.0891609185772284), ('Chmp3', 1.3880258382047077), ('Shisa2', 5.121473352297338), ('Adarb1', 7.126604523298146), ('Sec31a', 2.2364455080477184), ('Ephb4', 1.319193720225382), ('Ppp1r9b', 3.050362124031927), ('Atp1a1', 12.112872058563337), ('Pard6g', 2.0871309125264386), ('Cacna1h', 3.4210913084896086), ('Ntm', 4.561774124759357), ('Jam2', 3.197140538935744), ('Nrk', 4.393867997734297), ('Etv5', 2.1606205628954704), ('Exoc6b', 2.2472029952167225), ('Pik3r5', 2.060287150981575), ('Agpat5', 2.746749489906168), ('Ube2e1', 1.3627489287316363), ('Rnf141', 3.016055459471432), ('Tfe3', 15.739510652329288), ('Plppr5', 3.4894355168002527), ('Ccng1', 4.583565061772447), ('Acap2', 3.64442663057957), ('Gm21992', 1.5058186698440092), ('Tmem229b', 1.2129449335028433), ('Nr5a2', 1.8411686146055095), ('S1pr2', 1.2544261503725598), ('Zdhhc3', 1.1754500745214196), ('Meg3', 3.16145209011452), ('Rfx7', 2.319883564983936), ('Itgav', 1.6655218856929603), ('Abat', 1.3440895736456313), ('Smtnl2', 3.9681717525413007), ('Lrp6', 2.075430004415637), ('Per1', 2.937793989177306), ('Slc4a3', 1.8294544666722925), ('Ank1', 5.013491012640824), ('Tmem5', 2.5084935508597663), ('Hes1', 8.238292183208692), ('Ncoa5', 1.9826269545922368), ('Vav3', 9.230518354812665), ('Pkdcc', 1.159870184654061), ('Klf6', 1.9487358645478343), ('Rbm26', 4.089790319172786), ('Arih2', 1.3861739583924153), ('Eea1', 2.9550025548024843), ('Max', 1.450036822405076), ('Tjp1', 3.2361839082597297), ('Lemd2', 1.099042013488297), ('Usp34', 2.9965189998191386), ('Arhgef17', 1.1741736413426325), ('Pcdh18', 10.10129960248289), ('Fbxl20', 6.014849606644542), ('Gbf1', 1.3275041996768082), ('Yap1', 2.282941839419347), ('Urm1', 1.747307628857519), ('Pard3', 1.2166314502931184), ('Mcu', 1.1474960669985257), ('Uhrf2', 1.1294180118072454), ('Fam20c', 1.3279565813345726), ('Spry1', 2.4542068070537613), ('Wipi1', 2.4997077810801223), ('Prkci', 1.1954360477507704), ('Efnb1', 4.53898262945032), ('Apbb1', 1.6371378628526678), ('Phc2', 2.796787974045895), ('Slc20a1', 2.010209372186079), ('Nudt4', 1.3029638136172637), ('Cdk14', 10.145907459693465), ('Lrrc8a', 1.9495679329123297), ('Ppp3r1', 4.132033863284113), ('Epha4', 3.4610387681782093), ('Fam102b', 1.1408115539187007), ('Szrd1', 1.8859677395762864), ('Prdm6', 4.261839725680835), ('Serpine2', 3.8793119741205553), ('Zfhx4', 5.041588508021471), ('Sh3pxd2a', 15.043277746605648), ('Avl9', 1.582529503295176), ('Usp47', 3.2441097459427666), ('Agpat3', 2.1958399909588517), ('Efhd2', 2.652448820917116), ('Casd1', 2.4392069655296944), ('Rfwd2', 1.6436203633449042), ('Hdac7', 1.2422752780261566), ('Atf3', 36.52454724385191), ('Foxo1', 3.301341059886997), ('B4galt3', 1.5427799200691612), ('Tmem45a', 2.6026066070567526), ('Cnrip1', 1.881568147324568), ('Aff3', 2.210186507701557), ('Mef2d', 6.405533068457396), ('Bmp4', 1.2743271562629606), ('Adgra2', 6.6838221451500415), ('Kcnh2', 1.4197664216965131), ('Zbtb11', 1.8591720000668517), ('Ano4', 1.361668465376881), ('Igfbp2', 6.073322756305111), ('Gm5089', 1.2065311785257349), ('Sgce', 1.897717431761016), ('Eif2ak4', 1.3478554110663694), ('Nrg1', 1.0941350131185612), ('Fbxw11', 5.100375506669253), ('Srf', 2.344349754879435), ('Rhob', 1.694885275235162), ('Ccdc6', 10.61243436787763), ('Epc1', 1.3604891552728189), ('Serpinb6a', 2.844050385464237), ('Speg', 1.5893795313833503), ('Rell1', 1.2762487940447165), ('Flnc', 1.506906995407034), ('Srgap1', 2.4551390598634777), ('Mark4', 5.814558181223866), ('Slc23a2', 2.041992784259701), ('Reps1', 1.553527009551515), ('Usp22', 1.7526035418011274), ('Tbc1d2', 1.251437829169751), ('Mdga1', 4.00662655421731), ('Tgfb2', 1.5673278905369177), ('Fam46a', 2.698343355961715), ('Arrdc3', 4.689497945105411), ('Plpp3', 4.037174374691842), ('Smad5', 2.429129097181624), ('Col6a2', 1.9804243671857769), ('Igsf3', 16.182539984881288), ('Cdk8', 3.0867424981025047), ('Dlgap4', 4.842856767410292), ('Nos1ap', 1.3206417175879244), ('Ctdsp1', 1.5733243594656874), ('Fam53b', 1.6198894048598262), ('Dnajc10', 1.9325228043734024), ('Mmp14', 2.0530113548002915), ('Traf5', 1.580462332472723), ('Mapkapk2', 6.4123334543042505), ('Ddx3x', 9.51750667534566), ('Snn', 5.918800294666173), ('Sbk1', 1.4050101280904823), ('Zfp821', 1.878110528009336), ('Tbcel', 2.6911318625488465), ('Klhl25', 1.2050475831312402), ('Agrn', 4.781619994326558), ('Ckap4', 7.317311412979388), ('Rab5b', 1.585855634386997), ('Bach1', 1.3913519805420953), ('Col1a1', 4.937233990397688), ('Bahcc1', 2.3351639621512725), ('Crmp1', 1.4045354865777002), ('Nfic', 13.686948796593157), ('Cacna2d2', 4.548101144690361), ('Arnt', 2.99613108455719), ('Ints3', 3.232517180356158), ('Sar1a', 4.576524076435618), ('Tnk2', 9.43932364446754), ('Fbn2', 5.024678432547946), ('Eif4enif1', 2.764948780284225), ('Uso1', 1.8260966784891448), ('Col6a6', 2.4637237137826853), ('Arid5a', 13.494900313001656), ('Btg2', 78.28271857726706), ('Rassf8', 1.9147610849327728), ('Bptf', 3.520869347311112), ('Mast4', 15.779791057183433), ('Map4k4', 1.4793090063964809), ('Pnrc1', 8.959979064810515), ('Smarcad1', 3.1545595130356663), ('Tmem163', 3.446416487212403), ('Dlc1', 9.390477803178053), ('Atp1a2', 1.908360899945664), ('Ap2a1', 5.882317240355666), ('Plcg1', 2.3793158349398182), ('Kazald1', 1.2979119661231948), ('Maml2', 5.41033393250629), ('Dnajc14', 1.1129719993250973), ('Creb3l2', 11.003063267312658), ('Nudt11', 8.876385603327627), ('R3hdm2', 1.7923788738525486), ('Ltbp4', 1.6325558105101503), ('Cav1', 3.466127299687567), ('Eif4g3', 3.882631675990489), ('Pskh1', 2.6559585604253546), ('Fosl2', 1.3526984105643922), ('Smarcc2', 2.6051543944651447), ('Crebbp', 3.0702048157256008), ('Klf13', 1.921469856732663), ('Tmem243', 1.1723634864937549), ('Fosb', 13.552745723759122), ('Sec23a', 8.054288433591646), ('Cacna1d', 5.995973467866795), ('Fam53a', 1.5565120472953142), ('Junb', 3.061547086144715), ('Cdh13', 4.00102334386736), ('Top3b', 2.3232910061444367), ('Adcy5', 5.280364006313537), ('Slc25a37', 1.3634239778230004), ('Pdxdc1', 1.79874464143765), ('Clip3', 3.5496856393287377), ('Slc16a2', 4.551643941239585), ('Amotl2', 1.369663035414368), ('Serpinh1', 7.629190252957159), ('Gprin3', 2.4733334113203918), ('Igf2bp2', 1.1021113349953184), ('Setd1b', 1.3610935433061913), ('Mylip', 11.962592561704884), ('Erlin1', 1.4713023610553388), ('Lrrk2', 1.7211935086405337), ('Jmjd1c', 7.808398396867825), ('Smad7', 9.80988965721832), ('Zfpm1', 2.5454806711610827), ('Inpp5b', 1.8084567447938475), ('Katnal1', 1.660208641682846), ('Arl8a', 4.701212197260888), ('Phf12', 1.1603689203882674), ('Rbm5', 1.2702117656548957), ('Dmpk', 10.87198249717554), ('Mcc', 2.6943391938556105), ('Ltbp1', 1.8961725231862931), ('Dicer1', 1.979693165472577), ('Urgcp', 1.5443317776962224), ('Radil', 1.8204058901933973), ('Timp3', 20.25823637813709), ('Pld2', 1.3854389953719106), ('Nav2', 8.443772052888361), ('Pnisr', 3.092057288319993), ('Sestd1', 4.210793013946548), ('Akap12', 1.316162180327289), ('2210013O21Rik', 1.338143054715551), ('Dock6', 1.219090507226187), ('Smo', 2.0543990379089765), ('Agpat4', 1.4106237067401168), ('Ttc28', 7.829523968075799), ('Ssbp3', 1.789264828024001), ('Cstf3', 2.018297633344794), ('Nynrin', 4.595508517382667), ('Igfbp4', 1.3622108588021395), ('Hip1', 1.3852856607734574), ('Pitx2', 1.4809129473451823)]	4939
Egr1	metacluster_3.3	0.0717604	3.5529	2.35802e-08	0.913444	motif similar to cisbp__M07929 ('EGR1[gene ID: ENSG00000120738 species: Homo sapiens TF status: direct TF family: C2H2 ZF DBDs: zf-C2H2]; Egr4[gene ID: ENSMUSG00000071341 species: Mus musculus TF status: inferred TF family: C2H2 ZF DBDs: zf-C2H2]'; q-value = 2.36e-08) which is annotated for orthologous gene ENSG00000120738 in H. sapiens (identity = 91%)	frozenset({'mm10_10kbp_up_10kbp_down_full_tx_v10_clust.genes_vs_motifs.rankings', 'activating', 'weight>90.0%'})	[('Kmt2e', 1.973286016689612), ('Zfx', 1.2478791306469033), ('Nr3c1', 2.941769405755283), ('Smarca2', 1.6616799869483942), ('Slc39a10', 1.4367364139768275), ('Tiparp', 1.7820431516756543), ('Taok1', 1.1646053687413742), ('Kat6b', 2.5224270770676407), ('Zcchc11', 7.853125672341625), ('Phf21a', 10.42514952754284), ('Raph1', 11.514358815629244), ('Zhx1', 3.009596037408772), ('Tsc22d2', 1.4288764405551315), ('Mbd5', 1.7275779912480522), ('Fndc3a', 1.2888024355423728), ('Atxn2', 1.535582253882832), ('Rc3h1', 4.261776278291123), ('Sptb', 3.037925917014244), ('Ing2', 1.1301755066296797), ('Wac', 2.289999153558389), ('Aff4', 8.00536080597831), ('Ncoa2', 2.813352326793842), ('Tanc2', 3.04711898811288), ('Kdm7a', 1.3627715377901448), ('Zfp518a', 6.011066772726823), ('Wdfy3', 2.563198644284026), ('Bclaf1', 1.198446770318313), ('Scmh1', 3.934644518791318), ('Wasf1', 4.609755464270764), ('P4ha1', 2.638999560806973), ('Jak2', 7.475139623185656), ('Kdm5b', 5.541430410887102), ('Skil', 3.3001097575706466), ('Epb41l2', 5.962403133618524), ('E130308A19Rik', 3.484975989171198), ('Peli1', 3.068399699153348), ('Zhx3', 1.523078849297267), ('Zswim6', 1.866475048101547), ('Ap1g1', 2.409713611767516), ('Ttc3', 3.2658864359290343), ('Fgf12', 1.8801348320440148), ('Nbea', 1.62275797628454), ('Ankrd11', 18.07614891372076), ('Ppfibp1', 5.735849145326382), ('Foxp2', 7.081540527596639), ('Gtf2i', 4.245638518159454), ('Sipa1l1', 2.5805549735391007), ('Foxn2', 1.10148145818928), ('Tsc22d1', 1.4514558270562432), ('Zfp462', 7.828929704537507), ('Mapk1ip1l', 2.195709782208016), ('Mme', 1.5846524296110631), ('Sh3rf1', 1.1744996347254597), ('Tet2', 4.662853217434331), ('Dab1', 1.4320859774771826), ('Tle1', 6.647987276750369), ('Fndc3b', 1.350352756742246), ('Irs2', 11.66017817760359), ('Tra2b', 1.1740149798128974), ('Nfib', 3.311155850737317), ('Dennd4c', 4.069773886712961), ('Eef1a1', 2.652456359398499), ('Runx1t1', 2.8761804215163265), ('Man1a2', 1.9012968863983248), ('Myo6', 5.748954593388016), ('Helz', 3.312539855702913), ('Tbc1d5', 3.931627485758437), ('Maml3', 1.8433830047160515), ('Fyn', 2.8833323026990545), ('Setbp1', 1.243161533107935), ('Chd6', 2.356519736695527), ('Sema6d', 1.768835471479136), ('Peak1', 3.1347912027464853), ('Kif1b', 1.2585884127941425), ('Akap13', 1.3000449830248186), ('Dmtf1', 1.9103840330623252), ('Baz2b', 6.995298526153044), ('Lats1', 5.660748240312571), ('Rictor', 1.1745488887832587), ('Rock1', 1.2497670835860129), ('Nfia', 10.355984788871089), ('Erc1', 1.2734512233425856), ('Mfsd6', 3.1361551498700613), ('Syt1', 3.027844574787088), ('Nrep', 15.94376439481473), ('Igf2bp3', 3.4919331856440534), ('Susd6', 3.151264138369569), ('Camk1d', 4.868035539807886), ('Rlim', 4.258988089577694), ('Cnot2', 1.493933481807904), ('Zfp516', 13.734747147474202), ('Fcho2', 2.6002703689395275), ('Tenm4', 7.184308915010171), ('Arfip1', 1.1102984577250343), ('Nckap1', 1.4879027581828317), ('Fbxl19', 1.1039051911635709), ('Fgfr1', 1.6165915728159297), ('Zfp644', 1.3409983764318407), ('Hivep1', 4.654735732628228), ('Sephs1', 1.4160793556147502), ('Zeb2', 7.863397175708018), ('Fbxo28', 4.3011482162332735), ('Mex3c', 2.8961629837432623), ('Xpo7', 1.222263401386561), ('Ggnbp2', 1.231880344645915), ('Arfgef1', 3.383252701902962), ('Hdlbp', 2.1841619402202834), ('Pcmtd1', 1.870013856672978), ('Msrb3', 1.3279981570058024), ('Casd1', 2.4392069655296944), ('Rbpj', 1.604602553880124), ('Ddx6', 5.95176430198827), ('Vprbp', 11.055252823024476), ('Pum1', 3.3019062366238217), ('Tmcc1', 1.6750261296028834), ('AI314180', 1.3904201553152893), ('Rab6a', 1.2673988955564823), ('Adgrl1', 6.600417376255178), ('Acvr1c', 2.7430847637880125), ('Tra2a', 2.7882755081813824), ('Auts2', 1.2625487990437223), ('Wtap', 1.8829313115148916), ('Errfi1', 2.6801871041638425), ('Spats2l', 3.343487240720832), ('Sestd1', 4.210793013946548), ('Asxl3', 1.9548792488782365), ('Ypel5', 1.2675293685653632), ('Prdm4', 1.486799167442613), ('Fnbp1l', 1.1292088852029645), ('Fam160a2', 3.798543357738604), ('Nr2f2', 8.853669502831183), ('Gnaq', 1.51588931575954), ('Ppp3ca', 11.604804951577282), ('Socs2', 2.4745793873328816), ('Plxna4', 6.18501390662226), ('Lhfpl2', 3.671479963387197), ('Utrn', 2.673603526407242), ('Smurf1', 1.9316129650913088), ('Jak1', 1.1347336496786034), ('Lamc1', 6.221295836787443), ('Scaf4', 2.1279390590368283), ('Kcnmb4', 2.815498492169076), ('Zfp827', 1.1626099268098025), ('Ptpra', 1.4645952615778484), ('Hcn1', 1.2397200735973406), ('Bmp2', 1.3911919736656504), ('Fign', 2.8254301537754887), ('Map3k3', 1.1726581507032183), ('Tsc1', 1.230941106431306), ('Abi1', 1.669387009160327), ('Fam117b', 1.60504191448662), ('Eea1', 2.9550025548024843), ('Zzz3', 1.2569030932958405), ('Enc1', 2.6575492431846044), ('Trps1', 3.0740196634588632), ('Gpc6', 4.433476268845772), ('Zeb1', 1.8894664418374325), ('Rap2b', 1.1245051806821444), ('Ubn2', 1.3907800274025208), ('Ubr5', 1.4097191712957862), ('Myh10', 1.812311798119897), ('Fzd1', 1.1106616779458456), ('Spry1', 2.4542068070537613), ('Ubap2l', 2.1764259751450266), ('Rnf141', 3.016055459471432), ('Gprasp2', 2.37980491399639), ('4932438A13Rik', 2.0810472875205144), ('Nudt4', 1.3029638136172637), ('Dock10', 1.2523122007616987), ('Rab28', 1.8788118235354152), ('Tnrc6c', 9.128262546685272), ('Shisa6', 4.714198086871312), ('Spata6', 1.9361975691404425), ('Ube4b', 3.761265408306232), ('March6', 1.1218678233092212), ('Ypel2', 2.830710840132097), ('Tet3', 4.446345783738721), ('Mef2c', 1.1856107844601251), ('Gnao1', 7.171142701515312), ('Chd4', 2.5084341117460016), ('Jarid2', 1.7178249261816645), ('Fn1', 1.4845100110286684), ('Nsd1', 1.4605614656427837), ('Stat5b', 4.163568545704231), ('Cand1', 1.1279386637521491), ('Spen', 5.0111256334919645), ('Rasa1', 1.8184337483453688), ('Ccdc71l', 1.2897061002962278), ('Adamts19', 3.626685928630124), ('Hsp90ab1', 2.586506621069625), ('Shroom4', 1.4188142046025454), ('Gab2', 1.7981261936593085), ('Gpr173', 1.4019083704346813), ('Kcnj3', 2.275006798391092), ('Maf', 1.4626812612110267), ('Atp1b3', 1.1092079147852794), ('Rnf103', 1.0891609185772284), ('Arid1b', 7.303258576012401), ('Zc3h7b', 2.8939286806182127), ('Pten', 1.1258751751222025), ('Ankrd17', 2.7245224433529245), ('Rasa2', 2.994197159991613), ('Fgd1', 1.5669652621720571), ('Il6st', 4.462696892080106), ('Nfkb1', 2.548955809985091), ('Dhx9', 2.592774929707077), ('Epn2', 4.956949963174135), ('Fam53b', 1.6198894048598262), ('Ncoa5', 1.9826269545922368), ('2410089E03Rik', 2.5416956404273905), ('Efnb2', 3.6345993049465073), ('Hmbox1', 3.743768411906685), ('Spry2', 11.905728967020517), ('Zfp148', 3.5944306356159346), ('Fam102b', 1.1408115539187007), ('Dmxl1', 3.1339521908734245), ('Egr2', 22.404968459485683), ('Med13', 2.8630574437364564), ('Serpine2', 3.8793119741205553), ('Adamts1', 26.658554623000484), ('Srgap1', 2.4551390598634777), ('Epb41', 2.220310253280526), ('Ubxn2a', 1.9618602615675065), ('Tfe3', 15.739510652329288), ('Ahdc1', 3.356897550789421), ('Stox2', 1.287807603490661), ('Peg10', 1.771064440461836), ('Atf7', 1.251518633027537), ('Dnajc5', 1.4845190168017848), ('Tgif2', 1.2634695686905888), ('Ap3s1', 4.248136524466583), ('Magi1', 1.5496753051455971), ('Ddx3x', 9.51750667534566), ('Tmem229b', 1.2129449335028433), ('Zfhx4', 5.041588508021471), ('March8', 1.6271201045507433), ('Cdk12', 1.4275673464398215), ('Dnajb4', 8.218792676559364), ('Adarb1', 7.126604523298146), ('Trio', 1.0962162256679702), ('Znrf3', 1.5909564322519347), ('Wipi1', 2.4997077810801223), ('Usp34', 2.9965189998191386), ('Pi4ka', 2.0945345045485304), ('Mapre3', 1.639124055429911), ('Kat6a', 1.6213487961918993), ('Golgb1', 1.7664453657459158), ('Me1', 3.3233960636117885), ('Srsf4', 1.3656121586875485), ('Fzd7', 5.904399078108207), ('Foxo1', 3.301341059886997), ('Smarce1', 1.1237813625157822), ('Setd2', 2.525194416048224), ('Prox1', 4.439702911642448), ('Rfwd2', 1.6436203633449042), ('Rnf152', 3.019660336713283), ('Tnrc6b', 1.451082655055674), ('Cxxc5', 5.61835039052971), ('Myo5a', 1.2752348811673313), ('Kdm3b', 1.8549164605523425), ('Gli1', 2.0628601578017056), ('Jag1', 2.4132290622030097), ('Birc2', 1.1548029449561146), ('Smim13', 1.3442505702688012), ('Lrrc8c', 4.558120964804392), ('Axin2', 4.676019305472123), ('Rnd3', 3.510135451052768), ('Hes1', 8.238292183208692), ('Nfatc4', 1.954467197205905), ('Fbn2', 5.024678432547946), ('Pard3', 1.2166314502931184), ('Cxxc4', 1.1298846161911635), ('Fam53a', 1.5565120472953142), ('Ube2r2', 3.938303623640965), ('Tulp4', 1.1703357132525454), ('Ext1', 5.513269794041305), ('Csnk1g1', 2.330013252125805), ('Cdk19', 2.5807029149122034), ('Baz2a', 5.198126872228652), ('Hey1', 3.5262498728161806), ('Sar1a', 4.576524076435618), ('Eif4enif1', 2.764948780284225), ('Amfr', 2.80855426055353), ('Nlk', 2.579087783294299), ('Slc9a2', 1.9315472263508864), ('Wipf2', 3.40202410758188), ('Nptn', 4.448447158324454), ('Rgs12', 11.218253432799584), ('Foxp4', 3.2836539477364397), ('Raf1', 1.41885035696282), ('Rgs6', 5.4237014677476285), ('Tmem5', 2.5084935508597663), ('Phf20', 1.4848701252453207), ('Ammecr1l', 1.2675662592351151), ('Avl9', 1.582529503295176), ('Ubn1', 2.6507321115544897), ('Zfp768', 2.534524746075849), ('Klf13', 1.921469856732663), ('Zfand3', 1.5392040273166343), ('Mfap3l', 1.1757094163387896), ('Ankrd50', 2.9353388398141687), ('Extl3', 1.1166359912050996), ('Tnfrsf19', 2.7900501954991226), ('Etf1', 1.3763044381745857), ('Lmtk2', 6.2422804720225535), ('Isl1', 2.300276617575574), ('Jmjd1c', 7.808398396867825), ('Ncald', 7.438426462677232), ('Fstl1', 1.6286811712528213), ('Dcaf8', 4.43375223443999), ('Ppp3r1', 4.132033863284113), ('Soat1', 4.315268098148517), ('Ahnak', 1.92655958826282), ('Sncaip', 2.136632619308944), ('Mylip', 11.962592561704884), ('Arl15', 3.1105490291322093), ('Sec63', 2.770610992057166), ('Prpf39', 6.642570419458002), ('Ccnyl1', 2.2412100580896626), ('Numa1', 3.22335604629649), ('Gabrg3', 1.8543239989032436), ('Plcg1', 2.3793158349398182), ('Ing1', 1.9463284370309744), ('Jam2', 3.197140538935744), ('Atxn2l', 5.710783679347832), ('Cdk8', 3.0867424981025047), ('Ccdc6', 10.61243436787763), ('Ep400', 1.2313544042855935), ('Prkce', 2.639628245202748), ('Fras1', 9.377348789944984), ('Rab5b', 1.585855634386997), ('Dicer1', 1.979693165472577), ('Smarcad1', 3.1545595130356663), ('Smap1', 1.3327778028289), ('Sec14l1', 7.482712519634134), ('Col1a2', 6.722311184364287), ('Crebbp', 3.0702048157256008), ('Rab40c', 1.140413392997367), ('Phldb1', 1.507133401896589), ('Hdac5', 10.1296945370826), ('Map1b', 5.628919511220479), ('Etv1', 1.5876179547404647), ('Nynrin', 4.595508517382667), ('Nos1ap', 1.3206417175879244), ('Eif4g1', 2.080029658059174), ('Evl', 2.085478596246316), ('Pbx1', 2.103190124390328), ('Mex3b', 8.606634373237359), ('Snn', 5.918800294666173), ('Prrc2b', 1.366898951403648), ('Ddx50', 1.9047754072684744), ('Zbtb11', 1.8591720000668517), ('Arhgap26', 1.2895312462017212), ('Tgfbr1', 2.335286943433141), ('Urgcp', 1.5443317776962224), ('Dennd5b', 8.12792088023561), ('Stat3', 13.841621926143455), ('Bmpr2', 1.5393080308200628), ('Dnajc10', 1.9325228043734024), ('Smad5', 2.429129097181624), ('Zyx', 2.257898874503874), ('Rell1', 1.2762487940447165), ('Plppr5', 3.4894355168002527), ('Fzd4', 1.6047593513752754), ('Acap2', 3.64442663057957), ('Kdm6b', 2.926561315702601), ('Zfp821', 1.878110528009336), ('Znrf1', 2.063160875569249), ('Mib1', 7.656602259672328), ('Mcu', 1.1474960669985257), ('Mast4', 15.779791057183433), ('Mkln1', 7.125862305099903), ('Sec23a', 8.054288433591646), ('Nab2', 1.6335463531056549), ('Gucy1a3', 18.29301010755781), ('Epha7', 2.284168105371835), ('Vav3', 9.230518354812665), ('Slc20a1', 2.010209372186079), ('Boc', 2.1872961369885657), ('Nrk', 4.393867997734297), ('Lrp6', 2.075430004415637), ('Diaph1', 3.7142493790902527), ('Rassf2', 2.272217562263186), ('Reps1', 1.553527009551515), ('Myc', 8.07861676938445), ('Grik5', 3.1334473320320613), ('Mapkapk2', 6.4123334543042505), ('Fam110c', 1.1964102479862608), ('Rnf41', 1.3062068715640585), ('Klf9', 2.7079143634213905), ('Adgrb2', 3.566407006572472), ('Igfbp4', 1.3622108588021395), ('Bach1', 1.3913519805420953), ('Chd3', 7.205155834449472), ('Eif2ak4', 1.3478554110663694), ('Gpr85', 2.9760410992015065), ('Srf', 2.344349754879435), ('Epc1', 1.3604891552728189), ('Slc26a2', 1.1443274420307794), ('Uhrf2', 1.1294180118072454), ('Jun', 26.034929661281712), ('Nhsl2', 1.1258064733066735), ('Cacna1h', 3.4210913084896086), ('Fam174a', 1.9898537540874464), ('Pskh1', 2.6559585604253546), ('Pard3b', 1.5039614406942663), ('Ets2', 3.5274244849944068), ('Mex3a', 12.496857327955636), ('Ltbp3', 2.031062359515923), ('Ssbp3', 1.789264828024001), ('Pacrgl', 1.7221106971219096), ('Serpinb6a', 2.844050385464237), ('Ophn1', 1.9260985972965008), ('Med13l', 9.109239873010008), ('Ptbp3', 3.201938615802809), ('Mga', 1.2680117459168878), ('Etv5', 2.1606205628954704), ('Sec31a', 2.2364455080477184), ('Tmem163', 3.446416487212403), ('Katnal1', 1.660208641682846), ('Arrdc3', 4.689497945105411), ('Rfx7', 2.319883564983936), ('Aff3', 2.210186507701557), ('Fam46a', 2.698343355961715), ('Dlc1', 9.390477803178053), ('Pcgf2', 4.418993836979848), ('Apbb2', 1.9062400203779768), ('Usp47', 3.2441097459427666), ('Fam220a', 1.6038046233754253), ('Tjp1', 3.2361839082597297), ('Meg3', 3.16145209011452), ('Bmp4', 1.2743271562629606), ('Ttc28', 7.829523968075799), ('Msl1', 7.333483442503544), ('Lrp1', 11.742299445123855), ('Prrc2a', 5.362214275598866), ('Cyr61', 29.55367223976868), ('Ube2e1', 1.3627489287316363), ('Nup160', 1.1231707872942542), ('Nfe2l1', 3.51003871225628), ('Dusp5', 3.89642902305586), ('Cdk14', 10.145907459693465), ('Pnrc1', 8.959979064810515), ('Lin7a', 1.5226087965256487), ('Aff1', 2.8354286334279943), ('Mkl2', 13.536753868497373), ('Klf6', 1.9487358645478343), ('Lhfp', 4.930151148269526), ('Zfp36l1', 20.27698205785229), ('Mafb', 11.432866401977408), ('Sox4', 1.171641313828666), ('Atf3', 36.52454724385191), ('Tmem243', 1.1723634864937549), ('Arid1a', 5.20936196291795), ('Tcaf1', 3.780870868263096), ('Cdh10', 2.4815272026627726), ('Gm15800', 2.139568717772165), ('Fos', 102.07232442557248), ('Ephb4', 1.319193720225382), ('Fam193a', 2.782507484893057), ('Unc5b', 9.27595807763672), ('Ncor2', 4.729518562387082), ('Chmp3', 1.3880258382047077), ('Maged1', 1.4506568957103465), ('Pxdc1', 2.3991001157278817), ('Atp1a1', 12.112872058563337), ('Itsn1', 3.940637349372994), ('Ubc', 3.948947597978943), ('Csrp2', 3.133028077946694), ('Nrg1', 1.0941350131185612), ('Gpatch8', 1.7675829977810325), ('Sh3rf3', 1.172212239477858), ('Tmem45a', 2.6026066070567526), ('Fbxl20', 6.014849606644542), ('Ctdsp2', 8.13819619180789), ('Dido1', 2.0185725789649096), ('Abat', 1.3440895736456313), ('Eif4g3', 3.882631675990489), ('S1pr2', 1.2544261503725598), ('Slc41a1', 4.642395457268335), ('Hic2', 6.212788116250995), ('Sgce', 1.897717431761016), ('Gprin3', 2.4733334113203918), ('Slc5a3', 1.6908352582330757), ('Mov10', 3.187125975466103), ('Zcchc6', 2.715173694617823), ('Ss18', 2.9260888071493505), ('Yap1', 2.282941839419347), ('Sema5a', 3.5379451120353527), ('Maged2', 10.253105189629135), ('Map4k4', 1.4793090063964809), ('Dcun1d3', 2.4509188316480284), ('Uso1', 1.8260966784891448), ('Cbl', 4.75553778478385), ('Radil', 1.8204058901933973), ('Igf2', 6.550826814298727), ('Tram2', 1.5463682236732998), ('Slc44a5', 1.8566410573117669), ('Dnal1', 1.201498942174691), ('Shox2', 19.9821808788024), ('Apbb1', 1.6371378628526678), ('Slc23a2', 2.041992784259701), ('Prkci', 1.1954360477507704), ('Rbm26', 4.089790319172786), ('Mycbp2', 2.042270573479928), ('Arih2', 1.3861739583924153), ('Ift57', 1.5398552998742576), ('Erlin1', 1.4713023610553388), ('Tspan5', 1.4907628050324455), ('Lppos', 1.873798045245928), ('Gpr45', 1.1682675709315762), ('Ppp1r9b', 3.050362124031927), ('Mef2d', 6.405533068457396), ('Loxl2', 1.1582625533572295), ('Trrap', 1.949195192933902), ('Tgif1', 1.6528156242860852), ('Lsm14a', 3.099560668601954), ('Sh3pxd2a', 15.043277746605648), ('Mmp16', 1.1071740172565074), ('Map3k8', 10.127428661217852), ('Ckap4', 7.317311412979388), ('Notch2', 5.785439152323586), ('Gmeb1', 2.1982052932911875), ('Shank1', 2.783830057835983), ('Lrch3', 1.2157303939418662), ('Ptprf', 1.5414397418224852), ('Fbrs', 2.5298744045311694), ('Fbxw11', 5.100375506669253), ('Pnisr', 3.092057288319993), ('Agpat5', 2.746749489906168), ('Igf2os', 1.539976009564505), ('Nudt11', 8.876385603327627), ('Sec24d', 1.9138668720350052), ('Appl2', 1.856722583496286), ('Mcc', 2.6943391938556105), ('Sema6c', 4.540619601872034), ('Rhob', 1.694885275235162), ('E2f3', 4.212417926226761), ('Tbc1d2', 1.251437829169751), ('Ocrl', 3.451966208613773), ('Col14a1', 6.120235713931301), ('Slc24a2', 1.63821760357375), ('Brd2', 9.697890555135038), ('Zfp810', 1.830388502003956), ('Kctd18', 1.4411058407651205), ('Snrpb2', 1.1241078492838907), ('Prdm11', 2.3311485931353504), ('Foxo4', 1.6744464867475355), ('Secisbp2l', 1.801883312922148), ('B230219D22Rik', 1.5741711168546586), ('Sfswap', 1.3281930687776236), ('Smo', 2.0543990379089765), ('Ebf3', 1.4019643453239334), ('Zdhhc3', 1.1754500745214196), ('Tpp2', 1.4673690894737832), ('Slc25a53', 1.690359084117079), ('Lrrk2', 1.7211935086405337), ('Cpne5', 5.044373695647577), ('Pitx2', 1.4809129473451823), ('Chsy1', 6.3875363811297765), ('Anxa6', 1.6510926526662166), ('Adora2b', 1.6712676040743033), ('Cdc14b', 2.9482501573963886), ('Col6a2', 1.9804243671857769), ('Zmiz1', 1.3219346700476546), ('Agpat4', 1.4106237067401168), ('Urm1', 1.747307628857519), ('Mprip', 1.6585747803628723), ('Rnf10', 9.15014459509933), ('Kdm5a', 3.588614964532276), ('Ube2h', 3.3297683298782768), ('Spred2', 1.549520610042835), ('Itpripl2', 1.552337774767898), ('Tcf3', 2.2558953054468067), ('Hmgxb3', 2.0462984346708915), ('Dusp1', 17.70144577744882), ('Slc19a2', 1.0900066929420822), ('Bcas3', 1.9808155425252465), ('Stx6', 5.505989081468877), ('Rab5c', 1.5566546570049309), ('Top1', 1.1575814883428763), ('Slit3', 4.072290548770653), ('Sdk2', 7.556930782024721), ('Hace1', 1.2148033352818943), ('Kctd20', 1.4050511798926544), ('Traf5', 1.580462332472723), ('Slc7a1', 1.1290915463170563), ('Nedd4l', 1.390790088744266), ('Tcf7l1', 3.8719460655275126), ('Cav1', 3.466127299687567), ('Nr2f1', 18.69706486781324), ('Tgfb2', 1.5673278905369177), ('Plagl2', 1.4415550654358509), ('Phf12', 1.1603689203882674), ('Thra', 10.7547940026509), ('Amotl1', 1.5132706347165108), ('Lrrn2', 4.255010347556025), ('Rcn1', 1.8054193442607005), ('Kcnh2', 1.4197664216965131), ('Col5a1', 12.230269536878216), ('Cic', 9.696762870604964), ('Lrrc4b', 1.4952419997674653), ('Tbcel', 2.6911318625488465), ('Csnk1d', 6.00534336645689), ('A830082K12Rik', 1.3544921254196705), ('Max', 1.450036822405076), ('Pcmtd2', 1.2732939306580822), ('Ube3c', 1.3620097580023809), ('Irf2bp2', 2.7136221728137477), ('R3hdm2', 1.7923788738525486), ('Gm5089', 1.2065311785257349), ('Usp7', 1.5975563601161469), ('Slc4a3', 1.8294544666722925), ('Serf1', 1.4079509636739158), ('Gm21992', 1.5058186698440092), ('Maoa', 4.721657046441529), ('Ank', 1.205465643464555), ('Ptprs', 5.934340012533194), ('Nav2', 8.443772052888361), ('Pkd1', 1.388205409044929), ('Tnk2', 9.43932364446754), ('Nlgn2', 1.291132156090132), ('Plekhg2', 10.309705359493671), ('Adcy5', 5.280364006313537), ('Celf4', 1.5615764481894998), ('AI846148', 2.121813711702633), ('Ttl', 1.521710401127704), ('Arnt', 2.99613108455719), ('Pard6g', 2.0871309125264386), ('Tbc1d20', 9.699532253422724), ('Sort1', 10.102344194726829), ('Sec24b', 1.3476572183026003), ('Ubac2', 1.4072996809810046), ('Fam172a', 3.0672984627011504), ('Tram1', 2.078820781823588), ('Cdc42bpb', 1.7737762932760237), ('Top3b', 2.3232910061444367), ('Gon4l', 1.6610432799209698), ('Adgra2', 6.6838221451500415), ('Dcakd', 1.577411435408743), ('Tmtc2', 1.4380796157319495), ('Rpl17', 1.1059938804180889), ('Pld2', 1.3854389953719106), ('Cacnb3', 5.313475632630472), ('Filip1l', 2.186479703191824), ('Myof', 6.697322587962919), ('Nfic', 13.686948796593157), ('Srr', 1.4811892880555373), ('Hipk2', 2.190066598293072), ('Lima1', 2.042206170163084), ('Itpr1', 1.713607312587363), ('Efhd2', 2.652448820917116), ('Emilin2', 1.1483339349326482), ('Zfpm1', 2.5454806711610827), ('Wnk2', 1.2691329584851712), ('Vps8', 1.5126522366496458), ('Fam171a2', 2.1501152952519105), ('Src', 3.8387956564315138), ('Agrn', 4.781619994326558), ('Dstyk', 6.737215101289078), ('Clk1', 2.7705751137376557), ('Samd4b', 6.084348180810828), ('B4galt2', 2.218969104731226), ('Twf1', 1.2432051463645817), ('Notch3', 4.729973968257433), ('Trim33', 1.797072830162068), ('Samd8', 1.2995790324452827), ('Golt1b', 1.4023233428769044), ('Nacc2', 1.320538539389492)]	4959
Egr1	metacluster_133.2	0.0776371	4.19206	1.47884e-08	0.913444	motif similar to cisbp__M07929 ('EGR1[gene ID: ENSG00000120738 species: Homo sapiens TF status: direct TF family: C2H2 ZF DBDs: zf-C2H2]; Egr4[gene ID: ENSMUSG00000071341 species: Mus musculus TF status: inferred TF family: C2H2 ZF DBDs: zf-C2H2]'; q-value = 1.48e-08) which is annotated for orthologous gene ENSG00000120738 in H. sapiens (identity = 91%)	frozenset({'mm10_10kbp_up_10kbp_down_full_tx_v10_clust.genes_vs_motifs.rankings', 'activating', 'weight>90.0%'})	[('Kmt2e', 1.973286016689612), ('Sema6c', 4.540619601872034), ('Mbd5', 1.7275779912480522), ('Smarca2', 1.6616799869483942), ('Hdac5', 10.1296945370826), ('Taok1', 1.1646053687413742), ('Nlgn2', 1.291132156090132), ('Kat6b', 2.5224270770676407), ('Fbxl19', 1.1039051911635709), ('Mex3a', 12.496857327955636), ('Kdm6b', 2.926561315702601), ('Lrp1', 11.742299445123855), ('Phf21a', 10.42514952754284), ('Prrc2b', 1.366898951403648), ('Flnc', 1.506906995407034), ('Chd4', 2.5084341117460016), ('Thra', 10.7547940026509), ('Ahdc1', 3.356897550789421), ('Kdelr1', 3.034910030867255), ('Magi1', 1.5496753051455971), ('Nr3c1', 2.941769405755283), ('Lrrn2', 4.255010347556025), ('Ptprf', 1.5414397418224852), ('Atxn2', 1.535582253882832), ('Fn1', 1.4845100110286684), ('Gpr173', 1.4019083704346813), ('Dtx3', 1.4308715699259456), ('Baz2a', 5.198126872228652), ('Nr2f2', 8.853669502831183), ('Slc17a7', 1.4419721192818489), ('Vprbp', 11.055252823024476), ('Pard6g', 2.0871309125264386), ('Nfatc4', 1.954467197205905), ('Maml3', 1.8433830047160515), ('Zfp467', 2.269282366505024), ('Nfe2l1', 3.51003871225628), ('Zcchc11', 7.853125672341625), ('Cdc42ep4', 1.552261206210595), ('Zfp462', 7.828929704537507), ('Tenm4', 7.184308915010171), ('Per1', 2.937793989177306), ('Gli1', 2.0628601578017056), ('Helz', 3.312539855702913), ('Mapre3', 1.639124055429911), ('Chd3', 7.205155834449472), ('Gfra2', 1.4768835308103831), ('Cacnb3', 5.313475632630472), ('Baz2b', 6.995298526153044), ('Smurf1', 1.9316129650913088), ('Gpr85', 2.9760410992015065), ('Hmbox1', 3.743768411906685), ('Gprasp2', 2.37980491399639), ('Maz', 3.582458069780617), ('Mrc2', 5.819625416491087), ('Ubr5', 1.4097191712957862), ('Hsp90ab1', 2.586506621069625), ('Ephb4', 1.319193720225382), ('Ahnak', 1.92655958826282), ('Adgrb2', 3.566407006572472), ('Shank1', 2.783830057835983), ('Igf2', 6.550826814298727), ('Syt1', 3.027844574787088), ('Fam171a2', 2.1501152952519105), ('Ttc3', 3.2658864359290343), ('Speg', 1.5893795313833503), ('Prox1', 4.439702911642448), ('Maged2', 10.253105189629135), ('Tns2', 1.5255553188404332), ('Rnf41', 1.3062068715640585), ('Axin2', 4.676019305472123), ('Gnao1', 7.171142701515312), ('Col1a1', 4.937233990397688), ('Mme', 1.5846524296110631), ('Socs3', 26.830827501913305), ('Setbp1', 1.243161533107935), ('Tiparp', 1.7820431516756543), ('Agrn', 4.781619994326558), ('Foxp2', 7.081540527596639), ('Adgra2', 6.6838221451500415), ('Myh6', 7.890868780020903), ('Zfp827', 1.1626099268098025), ('Adgrl1', 6.600417376255178), ('Epn2', 4.956949963174135), ('Atf7', 1.251518633027537), ('Boc', 2.1872961369885657), ('Rc3h1', 4.261776278291123), ('Gm21992', 1.5058186698440092), ('Wdfy3', 2.563198644284026), ('Zyx', 2.257898874503874), ('Auts2', 1.2625487990437223), ('Erbb2', 1.69124743354741), ('Lrrc8c', 4.558120964804392), ('Nfib', 3.311155850737317), ('Hdac7', 1.2422752780261566), ('Etv1', 1.5876179547404647), ('Gigyf1', 1.3849046284774935), ('Dab1', 1.4320859774771826), ('Zswim6', 1.866475048101547), ('Ppfibp1', 5.735849145326382), ('Cxxc4', 1.1298846161911635), ('Arfip1', 1.1102984577250343), ('Gata6', 5.62702309742999), ('Phldb1', 1.507133401896589), ('Sptb', 3.037925917014244), ('Col1a2', 6.722311184364287), ('Adamts1', 26.658554623000484), ('Pcgf2', 4.418993836979848), ('Camk1d', 4.868035539807886), ('Xpo7', 1.222263401386561), ('Wac', 2.289999153558389), ('Csdc2', 4.449509919982671), ('Zhx1', 3.009596037408772), ('Ncoa2', 2.813352326793842), ('Tbc1d5', 3.931627485758437), ('Timp3', 20.25823637813709), ('Ltbp3', 2.031062359515923), ('Pdgfrb', 1.106576580949471), ('Tgfb1', 1.470341196462183), ('Lamc1', 6.221295836787443), ('Lppos', 1.873798045245928), ('Nbea', 1.62275797628454), ('Adarb1', 7.126604523298146), ('Usp22', 1.7526035418011274), ('Kcnj3', 2.275006798391092), ('Igf2os', 1.539976009564505), ('Grik5', 3.1334473320320613), ('Mef2d', 6.405533068457396), ('Unc5b', 9.27595807763672), ('Fam53a', 1.5565120472953142), ('Zeb2', 7.863397175708018), ('Il6st', 4.462696892080106), ('Klc1', 1.180083548454938), ('Tet3', 4.446345783738721), ('Fzd7', 5.904399078108207), ('Ctdsp1', 1.5733243594656874), ('Brd2', 9.697890555135038), ('Egr2', 22.404968459485683), ('Sox4', 1.171641313828666), ('Cdh10', 2.4815272026627726), ('Fblim1', 2.706724546609557), ('Zfhx4', 5.041588508021471), ('Dctn2', 1.2925968036309612), ('Crmp1', 1.4045354865777002), ('Ltbp4', 1.6325558105101503), ('Sipa1l1', 2.5805549735391007), ('Gtf2ird1', 1.6144412095383198), ('Mllt6', 1.223064535199251), ('Fyn', 2.8833323026990545), ('Bmpr2', 1.5393080308200628), ('Spred2', 1.549520610042835), ('Cdk12', 1.4275673464398215), ('Fstl1', 1.6286811712528213), ('Igf2bp3', 3.4919331856440534), ('Ing2', 1.1301755066296797), ('Fndc3b', 1.350352756742246), ('Utrn', 2.673603526407242), ('Rassf2', 2.272217562263186), ('Slc41a1', 4.642395457268335), ('Zmiz1', 1.3219346700476546), ('Myo6', 5.748954593388016), ('Stat3', 13.841621926143455), ('Kcnh2', 1.4197664216965131), ('Col6a2', 1.9804243671857769), ('Erc1', 1.2734512233425856), ('Fndc3a', 1.2888024355423728), ('Nynrin', 4.595508517382667), ('Sparc', 2.058700656637237), ('Mmp16', 1.1071740172565074), ('P4ha1', 2.638999560806973), ('Fign', 2.8254301537754887), ('Ints3', 3.232517180356158), ('Igfbp5', 12.503454612668015), ('Rlim', 4.258988089577694), ('Hdlbp', 2.1841619402202834), ('Ctdsp2', 8.13819619180789), ('Serpinh1', 7.629190252957159), ('Btg2', 78.28271857726706), ('Tsc22d1', 1.4514558270562432), ('Dpep1', 4.774047193686712), ('Errfi1', 2.6801871041638425), ('Meg3', 3.16145209011452), ('Srf', 2.344349754879435), ('Samd14', 3.057738748728228), ('Gon4l', 1.6610432799209698), ('Mex3c', 2.8961629837432623), ('Dcun1d3', 2.4509188316480284), ('Acvr1c', 2.7430847637880125), ('Ppp3ca', 11.604804951577282), ('Lemd2', 1.099042013488297), ('Mapk1ip1l', 2.195709782208016), ('Psd3', 2.2623270903216803), ('Dlgap4', 4.842856767410292), ('Urm1', 1.747307628857519), ('Peg10', 1.771064440461836), ('Nfia', 10.355984788871089), ('Ube2h', 3.3297683298782768), ('Pum1', 3.3019062366238217), ('Mmp14', 2.0530113548002915), ('Ube4b', 3.761265408306232), ('Amotl2', 1.369663035414368), ('Rbpj', 1.604602553880124), ('Pkdcc', 1.159870184654061), ('Fbrs', 2.5298744045311694), ('Clstn1', 4.450510293453407), ('Tcf3', 2.2558953054468067), ('Runx1t1', 2.8761804215163265), ('Cic', 9.696762870604964), ('Atxn2l', 5.710783679347832), ('Lsp1', 12.988842771155523), ('Efhd2', 2.652448820917116), ('Ncald', 7.438426462677232), ('Nfix', 3.216449490279201), ('Cpne5', 5.044373695647577), ('Lzts2', 2.222631873241116), ('Isl1', 2.300276617575574), ('Abat', 1.3440895736456313), ('Nrg1', 1.0941350131185612), ('Klf9', 2.7079143634213905), ('Spata6', 1.9361975691404425), ('Sept9', 1.796868768237141), ('Inpp5b', 1.8084567447938475), ('Ring1', 1.1034548987386446), ('Stat5b', 4.163568545704231), ('Tfe3', 15.739510652329288), ('Adam11', 3.307569944169556), ('Nlk', 2.579087783294299), ('Mef2c', 1.1856107844601251), ('Ccdc71l', 1.2897061002962278), ('Nab2', 1.6335463531056549), ('Zfp516', 13.734747147474202), ('Mark4', 5.814558181223866), ('Eef1a1', 2.652456359398499), ('Ggnbp2', 1.231880344645915), ('Slc7a7', 2.018674565432488), ('Cyr61', 29.55367223976868), ('Gucy1a3', 18.29301010755781), ('Nav2', 8.443772052888361), ('Myh10', 1.812311798119897), ('Atp1a2', 1.908360899945664), ('Dennd4c', 4.069773886712961), ('Notch3', 4.729973968257433), ('Zfx', 1.2478791306469033), ('Lama4', 1.1527465195342923), ('Tnrc18', 3.433705791353616), ('Smtnl2', 3.9681717525413007), ('Gab2', 1.7981261936593085), ('Ndst1', 3.892132547891616), ('Foxo4', 1.6744464867475355), ('Rhbdl2', 1.2758398576282874), ('Map1b', 5.628919511220479), ('Rock1', 1.2497670835860129), ('Ptpra', 1.4645952615778484), ('Hivep1', 4.654735732628228), ('Fosb', 13.552745723759122), ('Mfap3l', 1.1757094163387896), ('Raph1', 11.514358815629244), ('Fbxw11', 5.100375506669253), ('Ppp1r9b', 3.050362124031927), ('Ap2b1', 1.916617148429331), ('Nptn', 4.448447158324454), ('Cxxc5', 5.61835039052971), ('Slc4a3', 1.8294544666722925), ('Ubap2l', 2.1764259751450266), ('Zfand3', 1.5392040273166343), ('Yap1', 2.282941839419347), ('Ap1g1', 2.409713611767516), ('Ncor2', 4.729518562387082), ('Bclaf1', 1.198446770318313), ('Dcaf8', 4.43375223443999), ('Rictor', 1.1745488887832587), ('Gria1', 3.872823405941996), ('Col14a1', 6.120235713931301), ('Mga', 1.2680117459168878), ('Rasa1', 1.8184337483453688), ('Trps1', 3.0740196634588632), ('Cntfr', 1.1951416122802223), ('Rgs5', 2.6692577114955407), ('Tjp1', 3.2361839082597297), ('Arhgef17', 1.1741736413426325), ('Agpat4', 1.4106237067401168), ('Epha4', 3.4610387681782093), ('Map3k3', 1.1726581507032183), ('Ambra1', 1.8808516702395055), ('Axl', 2.078744690627936), ('Traf4', 1.3135335223039988), ('Wipf2', 3.40202410758188), ('Tgif1', 1.6528156242860852), ('Wipi1', 2.4997077810801223), ('Aplnr', 1.921197392096492), ('Arhgef25', 1.095268826377671), ('Spry2', 11.905728967020517), ('Pitx3', 5.693365767652631), ('Gtf2i', 4.245638518159454), ('Egr1', 1.0), ('Myc', 8.07861676938445), ('Tet2', 4.662853217434331), ('Sbk1', 1.4050101280904823), ('Plxna4', 6.18501390662226), ('Nr4a1', 37.40223182626059), ('Pi4ka', 2.0945345045485304), ('Ube2r2', 3.938303623640965), ('Pip5k1a', 1.565230600289232), ('Aff3', 2.210186507701557), ('Dmpk', 10.87198249717554), ('Dnajc10', 1.9325228043734024), ('Gpatch8', 1.7675829977810325), ('Adamts19', 3.626685928630124), ('Jag1', 2.4132290622030097), ('Zfp518a', 6.011066772726823), ('Smap1', 1.3327778028289), ('Lhfpl2', 3.671479963387197), ('Rnf152', 3.019660336713283), ('Nr5a2', 1.8411686146055095), ('Hspg2', 3.5683263016899835), ('Acly', 2.271556946533174), ('Zfp768', 2.534524746075849), ('Pak4', 2.5604736120956395), ('Zdhhc3', 1.1754500745214196), ('Shisa6', 4.714198086871312), ('Ntm', 4.561774124759357), ('Numa1', 3.22335604629649), ('Mcu', 1.1474960669985257), ('Smad6', 7.9868539369948275), ('Egln2', 3.582470280886629), ('Nrk', 4.393867997734297), ('Sec24d', 1.9138668720350052), ('Csnk1e', 2.036048574831785), ('Gmeb1', 2.1982052932911875), ('Foxk2', 1.225451886644929), ('Slit2', 1.5268489560631089), ('Mfsd6', 3.1361551498700613), ('Gng2', 1.5880139897253134), ('Ptrf', 4.856143213992912), ('Mex3b', 8.606634373237359), ('Tcaf1', 3.780870868263096), ('Szrd1', 1.8859677395762864), ('Kcnj5', 12.795751914340588), ('Tbx5', 10.728139450760995), ('Emilin1', 3.8005161188866654), ('Islr', 7.138049786740945), ('Smad7', 9.80988965721832), ('Fgf12', 1.8801348320440148), ('Pld2', 1.3854389953719106), ('Rap2b', 1.1245051806821444), ('Ammecr1l', 1.2675662592351151), ('Arl8a', 4.701212197260888), ('Zfp36l1', 20.27698205785229), ('Ankrd17', 2.7245224433529245), ('Bmp4', 1.2743271562629606), ('Maoa', 4.721657046441529), ('Wasf1', 4.609755464270764), ('Pdlim4', 1.7959051927360292), ('Igf1', 1.780353004077455), ('Nhsl2', 1.1258064733066735), ('Tead2', 7.798371019736778), ('Tmtc2', 1.4380796157319495), ('Peli1', 3.068399699153348), ('Actb', 1.5460533073926754), ('Sec23a', 8.054288433591646), ('Rab6a', 1.2673988955564823), ('Mdfi', 5.041501742480247), ('Rnd3', 3.510135451052768), ('Rab13', 2.9064812922844285), ('Me1', 3.3233960636117885), ('Lats1', 5.660748240312571), ('Cacna2d2', 4.548101144690361)]	2795
Egr1	metacluster_131.4	0.0706333	3.43032	1.02317e-08	1	motif similar to hocomoco__EGR1_MOUSE.H11MO.0.A ('EGR1_MOUSE'; q-value = 1.02e-08) which is directly annotated	frozenset({'mm10_10kbp_up_10kbp_down_full_tx_v10_clust.genes_vs_motifs.rankings', 'activating', 'weight>90.0%'})	[('Kmt2e', 1.973286016689612), ('Kat6b', 2.5224270770676407), ('Nr3c1', 2.941769405755283), ('Phf21a', 10.42514952754284), ('Taok1', 1.1646053687413742), ('Atxn2', 1.535582253882832), ('Smarca2', 1.6616799869483942), ('Rc3h1', 4.261776278291123), ('Mbd5', 1.7275779912480522), ('Zcchc11', 7.853125672341625), ('Zfx', 1.2478791306469033), ('Rictor', 1.1745488887832587), ('Fbxl19', 1.1039051911635709), ('Aff4', 8.00536080597831), ('Mme', 1.5846524296110631), ('Gtf2i', 4.245638518159454), ('Fndc3a', 1.2888024355423728), ('Wdfy3', 2.563198644284026), ('Ncoa2', 2.813352326793842), ('Kdm5b', 5.541430410887102), ('Scmh1', 3.934644518791318), ('Ppfibp1', 5.735849145326382), ('Nlgn2', 1.291132156090132), ('Raph1', 11.514358815629244), ('Fndc3b', 1.350352756742246), ('Ing2', 1.1301755066296797), ('Tiparp', 1.7820431516756543), ('Sptb', 3.037925917014244), ('Baz2b', 6.995298526153044), ('Smurf1', 1.9316129650913088), ('Wac', 2.289999153558389), ('Slc39a10', 1.4367364139768275), ('Adgrl1', 6.600417376255178), ('Chd4', 2.5084341117460016), ('Ap1g1', 2.409713611767516), ('Nrep', 15.94376439481473), ('Ubr5', 1.4097191712957862), ('Epb41l2', 5.962403133618524), ('Setbp1', 1.243161533107935), ('Ggnbp2', 1.231880344645915), ('Nr2f2', 8.853669502831183), ('Zfp644', 1.3409983764318407), ('Sipa1l1', 2.5805549735391007), ('Tsc22d1', 1.4514558270562432), ('Tgif2', 1.2634695686905888), ('Helz', 3.312539855702913), ('Zhx1', 3.009596037408772), ('Nfib', 3.311155850737317), ('Gpr173', 1.4019083704346813), ('Maged2', 10.253105189629135), ('Spata6', 1.9361975691404425), ('Irs2', 11.66017817760359), ('Kcnj3', 2.275006798391092), ('P4ha1', 2.638999560806973), ('Zeb2', 7.863397175708018), ('Zfp827', 1.1626099268098025), ('Msrb3', 1.3279981570058024), ('Tsc22d2', 1.4288764405551315), ('Tbc1d5', 3.931627485758437), ('Myo6', 5.748954593388016), ('Mapre3', 1.639124055429911), ('Nfatc4', 1.954467197205905), ('Ahdc1', 3.356897550789421), ('Zfp462', 7.828929704537507), ('Wipi1', 2.4997077810801223), ('Camk1d', 4.868035539807886), ('Prrc2b', 1.366898951403648), ('Dennd4c', 4.069773886712961), ('Baz2a', 5.198126872228652), ('Ube2r2', 3.938303623640965), ('Tet3', 4.446345783738721), ('Ttc3', 3.2658864359290343), ('Eef1a1', 2.652456359398499), ('Axin2', 4.676019305472123), ('Lamc1', 6.221295836787443), ('Mapk1ip1l', 2.195709782208016), ('Vprbp', 11.055252823024476), ('Igf2bp3', 3.4919331856440534), ('Lhfpl2', 3.671479963387197), ('Skil', 3.3001097575706466), ('Hivep1', 4.654735732628228), ('Rab28', 1.8788118235354152), ('Hsp90ab1', 2.586506621069625), ('Nbea', 1.62275797628454), ('Mex3c', 2.8961629837432623), ('Hdlbp', 2.1841619402202834), ('Sestd1', 4.210793013946548), ('Cxxc5', 5.61835039052971), ('Maf', 1.4626812612110267), ('Zhx3', 1.523078849297267), ('Fn1', 1.4845100110286684), ('Gigyf1', 1.3849046284774935), ('Fign', 2.8254301537754887), ('Zswim6', 1.866475048101547), ('Fstl1', 1.6286811712528213), ('Hdac5', 10.1296945370826), ('Col6a2', 1.9804243671857769), ('Zyx', 2.257898874503874), ('Zfp516', 13.734747147474202), ('Dtx3', 1.4308715699259456), ('Mef2c', 1.1856107844601251), ('Gli1', 2.0628601578017056), ('Syt1', 3.027844574787088), ('Mex3a', 12.496857327955636), ('Map3k3', 1.1726581507032183), ('Tle1', 6.647987276750369), ('Rell1', 1.2762487940447165), ('Hmbox1', 3.743768411906685), ('Maml3', 1.8433830047160515), ('Fyn', 2.8833323026990545), ('Ppp3ca', 11.604804951577282), ('Erc1', 1.2734512233425856), ('Dmtf1', 1.9103840330623252), ('Lats1', 5.660748240312571), ('Epn2', 4.956949963174135), ('Gprasp2', 2.37980491399639), ('Sephs1', 1.4160793556147502), ('Pard6g', 2.0871309125264386), ('Fbxo28', 4.3011482162332735), ('Rab6a', 1.2673988955564823), ('Tanc2', 3.04711898811288), ('Xpo7', 1.222263401386561), ('Jak2', 7.475139623185656), ('Cdk12', 1.4275673464398215), ('Grik5', 3.1334473320320613), ('Wipf2', 3.40202410758188), ('Bclaf1', 1.198446770318313), ('Nsd1', 1.4605614656427837), ('Rap2b', 1.1245051806821444), ('Nckap1', 1.4879027581828317), ('Lppos', 1.873798045245928), ('Mex3b', 8.606634373237359), ('Phldb1', 1.507133401896589), ('Zfp36l1', 20.27698205785229), ('Utrn', 2.673603526407242), ('Zfand3', 1.5392040273166343), ('Ctdsp2', 8.13819619180789), ('Dlgap4', 4.842856767410292), ('Znrf3', 1.5909564322519347), ('Gon4l', 1.6610432799209698), ('Magi1', 1.5496753051455971), ('Fam160a2', 3.798543357738604), ('Adamts19', 3.626685928630124), ('Gpr85', 2.9760410992015065), ('Peg10', 1.771064440461836), ('Zfp518a', 6.011066772726823), ('Gnao1', 7.171142701515312), ('Shroom4', 1.4188142046025454), ('Ubap2l', 2.1764259751450266), ('Cand1', 1.1279386637521491), ('Gab2', 1.7981261936593085), ('Ahnak', 1.92655958826282), ('Rassf2', 2.272217562263186), ('Sema6d', 1.768835471479136), ('Ube4b', 3.761265408306232), ('Peli1', 3.068399699153348), ('Meg3', 3.16145209011452), ('Ncald', 7.438426462677232), ('Mfsd6', 3.1361551498700613), ('Kdm6b', 2.926561315702601), ('Lrp1', 11.742299445123855), ('Socs3', 26.830827501913305), ('Zfp768', 2.534524746075849), ('Rlim', 4.258988089577694), ('Rbpj', 1.604602553880124), ('Kif1b', 1.2585884127941425), ('Nlk', 2.579087783294299), ('Scaf4', 2.1279390590368283), ('Ptprf', 1.5414397418224852), ('Auts2', 1.2625487990437223), ('Fam117b', 1.60504191448662), ('Prox1', 4.439702911642448), ('Wtap', 1.8829313115148916), ('Nab2', 1.6335463531056549), ('Rasa2', 2.994197159991613), ('Med13', 2.8630574437364564), ('Tulp4', 1.1703357132525454), ('Usp22', 1.7526035418011274), ('Wasf1', 4.609755464270764), ('Runx1t1', 2.8761804215163265), ('Fgfr1', 1.6165915728159297), ('Klf13', 1.921469856732663), ('Acvr1c', 2.7430847637880125), ('Adamts1', 26.658554623000484), ('Apbb1', 1.6371378628526678), ('Samd4b', 6.084348180810828), ('Prpf39', 6.642570419458002), ('Cnot2', 1.493933481807904), ('Crebbp', 3.0702048157256008), ('Hey1', 3.5262498728161806), ('Nrg1', 1.0941350131185612), ('Asxl3', 1.9548792488782365), ('Atf7', 1.251518633027537), ('2410089E03Rik', 2.5416956404273905), ('Foxn2', 1.10148145818928), ('Sgce', 1.897717431761016), ('Jam2', 3.197140538935744), ('Foxo4', 1.6744464867475355), ('Kdm7a', 1.3627715377901448), ('Sec14l1', 7.482712519634134), ('Numa1', 3.22335604629649), ('Ddx6', 5.95176430198827), ('Slc41a1', 4.642395457268335), ('Sox4', 1.171641313828666), ('Zfhx4', 5.041588508021471), ('Nfkb1', 2.548955809985091), ('Yap1', 2.282941839419347), ('Csnk1e', 2.036048574831785), ('Notch3', 4.729973968257433), ('Ankrd11', 18.07614891372076), ('Soat1', 4.315268098148517), ('Pbx1', 2.103190124390328), ('Flnc', 1.506906995407034), ('Usp34', 2.9965189998191386), ('Peak1', 3.1347912027464853), ('Tsc1', 1.230941106431306), ('Zbtb11', 1.8591720000668517), ('Eea1', 2.9550025548024843), ('Ddx3x', 9.51750667534566), ('Kdm3b', 1.8549164605523425), ('Rock1', 1.2497670835860129), ('Tenm4', 7.184308915010171), ('Nudt4', 1.3029638136172637), ('Csnk1g1', 2.330013252125805), ('Avl9', 1.582529503295176), ('Eif2ak4', 1.3478554110663694), ('Enc1', 2.6575492431846044), ('Ccdc71l', 1.2897061002962278), ('Igf2', 6.550826814298727), ('Tet2', 4.662853217434331), ('Lrrc8c', 4.558120964804392), ('Foxp2', 7.081540527596639), ('Lzts2', 2.222631873241116), ('Chd6', 2.356519736695527), ('Tra2b', 1.1740149798128974), ('Atxn2l', 5.710783679347832), ('Boc', 2.1872961369885657), ('E130308A19Rik', 3.484975989171198), ('Fzd7', 5.904399078108207), ('Gtf2ird1', 1.6144412095383198), ('4932438A13Rik', 2.0810472875205144), ('Jarid2', 1.7178249261816645), ('Eif4g1', 2.080029658059174), ('Fam193a', 2.782507484893057), ('Dcakd', 1.577411435408743), ('Egr2', 22.404968459485683), ('Etv1', 1.5876179547404647), ('Tcf3', 2.2558953054468067), ('Hes1', 8.238292183208692), ('Susd6', 3.151264138369569), ('Col1a2', 6.722311184364287), ('Zfp821', 1.878110528009336), ('Ltbp3', 2.031062359515923), ('Ubn2', 1.3907800274025208), ('Pak4', 2.5604736120956395), ('Pum1', 3.3019062366238217), ('Ttc28', 7.829523968075799), ('Smim13', 1.3442505702688012), ('Srsf4', 1.3656121586875485), ('Agpat4', 1.4106237067401168), ('Cacna1h', 3.4210913084896086), ('Gpatch8', 1.7675829977810325), ('Lrrc4b', 1.4952419997674653), ('Uhrf2', 1.1294180118072454), ('Crmp1', 1.4045354865777002), ('Tfe3', 15.739510652329288), ('Socs2', 2.4745793873328816), ('Pcmtd1', 1.870013856672978), ('Pcgf2', 4.418993836979848), ('Fgd1', 1.5669652621720571), ('Fry', 1.5701418782068564), ('Zc3h7b', 2.8939286806182127), ('Trps1', 3.0740196634588632), ('Myc', 8.07861676938445), ('Dcaf8', 4.43375223443999), ('Ckap4', 7.317311412979388), ('Il6st', 4.462696892080106), ('Slc4a3', 1.8294544666722925), ('Me1', 3.3233960636117885), ('Rfwd2', 1.6436203633449042), ('Adgrb2', 3.566407006572472), ('Shank1', 2.783830057835983), ('Zfp467', 2.269282366505024), ('Col14a1', 6.120235713931301), ('March6', 1.1218678233092212), ('Sec23a', 8.054288433591646), ('Srf', 2.344349754879435), ('Map1b', 5.628919511220479), ('Foxp4', 3.2836539477364397), ('Casd1', 2.4392069655296944), ('Fzd4', 1.6047593513752754), ('Plcg1', 2.3793158349398182), ('Bmp4', 1.2743271562629606), ('Rgs12', 11.218253432799584), ('Sh3rf1', 1.1744996347254597), ('Plekhg2', 10.309705359493671), ('Akap13', 1.3000449830248186), ('Urm1', 1.747307628857519), ('Rasa1', 1.8184337483453688), ('Hic2', 6.212788116250995), ('Kat6a', 1.6213487961918993), ('Ankrd50', 2.9353388398141687), ('Dcun1d3', 2.4509188316480284), ('Eif4enif1', 2.764948780284225), ('Errfi1', 2.6801871041638425), ('Dock10', 1.2523122007616987), ('Plppr5', 3.4894355168002527), ('Pkd1', 1.388205409044929), ('Cntfr', 1.1951416122802223), ('Tmcc1', 1.6750261296028834), ('Ncor2', 4.729518562387082), ('Brd2', 9.697890555135038), ('Prdm4', 1.486799167442613), ('Pard3', 1.2166314502931184), ('Stat5b', 4.163568545704231), ('Cic', 9.696762870604964), ('Gata6', 5.62702309742999), ('Cdh10', 2.4815272026627726), ('Fblim1', 2.706724546609557), ('Agpat5', 2.746749489906168), ('Usp47', 3.2441097459427666), ('Mga', 1.2680117459168878), ('Sar1a', 4.576524076435618), ('Mast4', 15.779791057183433), ('Map4k4', 1.4793090063964809), ('Arid1a', 5.20936196291795), ('Prrc2a', 5.362214275598866), ('Fnbp1l', 1.1292088852029645), ('Nfic', 13.686948796593157), ('Msl1', 7.333483442503544), ('Fam110c', 1.1964102479862608), ('Appl2', 1.856722583496286), ('Spred2', 1.549520610042835), ('Thra', 10.7547940026509), ('Ammecr1l', 1.2675662592351151), ('Nfe2l1', 3.51003871225628), ('Mark2', 1.2653137439818494), ('Bcl9l', 6.150901121226448), ('Pkdcc', 1.159870184654061), ('AI314180', 1.3904201553152893), ('Dhx9', 2.592774929707077), ('Tgif1', 1.6528156242860852), ('Setd1b', 1.3610935433061913), ('Zeb1', 1.8894664418374325), ('Epc1', 1.3604891552728189), ('Setd2', 2.525194416048224), ('Shisa6', 4.714198086871312), ('Ap3s1', 4.248136524466583), ('Klc1', 1.180083548454938), ('Nrk', 4.393867997734297), ('Fzd1', 1.1106616779458456), ('E2f3', 4.212417926226761), ('Abat', 1.3440895736456313), ('Phf20', 1.4848701252453207), ('Arid5a', 13.494900313001656), ('Slc17a7', 1.4419721192818489), ('Tra2a', 2.7882755081813824), ('Ephb4', 1.319193720225382), ('Fos', 102.07232442557248), ('Dnal1', 1.201498942174691), ('Vav3', 9.230518354812665), ('Prrx2', 2.364519580434018), ('Pten', 1.1258751751222025), ('Abi1', 1.669387009160327), ('Fam171a2', 2.1501152952519105), ('Tnrc18', 3.433705791353616), ('Man1a2', 1.9012968863983248), ('Efnb2', 3.6345993049465073), ('Cxxc4', 1.1298846161911635), ('Rgs6', 5.4237014677476285), ('Myh10', 1.812311798119897), ('Foxo1', 3.301341059886997), ('Dicer1', 1.979693165472577), ('Maged1', 1.4506568957103465), ('Pitx3', 5.693365767652631), ('Bmpr2', 1.5393080308200628), ('Gmeb1', 2.1982052932911875), ('Rab40c', 1.140413392997367), ('Myof', 6.697322587962919), ('Gm15800', 2.139568717772165), ('Jun', 26.034929661281712), ('Fgf12', 1.8801348320440148), ('Ankrd17', 2.7245224433529245), ('Pld2', 1.3854389953719106), ('Ccdc6', 10.61243436787763), ('Msc', 3.29304890793566), ('Erlin1', 1.4713023610553388), ('Mapkapk2', 6.4123334543042505), ('Ppp3r1', 4.132033863284113), ('Mib1', 7.656602259672328), ('Nfia', 10.355984788871089), ('Sparc', 2.058700656637237), ('Dlc1', 9.390477803178053), ('Tmem5', 2.5084935508597663), ('Adarb1', 7.126604523298146), ('Dab1', 1.4320859774771826), ('Itpr1', 1.713607312587363), ('Dnajb4', 8.218792676559364), ('Jmjd1c', 7.808398396867825), ('Fosl2', 1.3526984105643922), ('Stat3', 13.841621926143455), ('Gnaq', 1.51588931575954), ('Dact1', 9.638728613801687), ('Hcn1', 1.2397200735973406), ('Ptpra', 1.4645952615778484), ('Mkln1', 7.125862305099903), ('Igfbp4', 1.3622108588021395), ('Samd14', 3.057738748728228), ('Pcmtd2', 1.2732939306580822), ('Arid1b', 7.303258576012401), ('Ccnyl1', 2.2412100580896626), ('Gpc6', 4.433476268845772), ('Arhgef25', 1.095268826377671), ('Gm21992', 1.5058186698440092), ('Epha4', 3.4610387681782093), ('Hdac7', 1.2422752780261566), ('Golgb1', 1.7664453657459158), ('Igfbp5', 12.503454612668015), ('Rnf141', 3.016055459471432), ('B4galt3', 1.5427799200691612), ('Radil', 1.8204058901933973), ('Mllt6', 1.223064535199251), ('Jag1', 2.4132290622030097), ('Eif3h', 10.698955993270118), ('Bptf', 3.520869347311112), ('Tjp1', 3.2361839082597297), ('Cyr61', 29.55367223976868), ('Cpne5', 5.044373695647577), ('Ssbp3', 1.789264828024001), ('Fcho2', 2.6002703689395275), ('Epha7', 2.284168105371835), ('Chd3', 7.205155834449472), ('Slc20a1', 2.010209372186079), ('Mapk10', 1.565346238803043), ('Kdelr1', 3.034910030867255), ('Rcc2', 1.4865107341461956), ('Snn', 5.918800294666173), ('Smarce1', 1.1237813625157822), ('Nhsl2', 1.1258064733066735), ('Spry2', 11.905728967020517), ('Rnf152', 3.019660336713283), ('Cdk7', 1.518230828889316), ('Uso1', 1.8260966784891448), ('Nr2f1', 18.69706486781324), ('Stx6', 5.505989081468877), ('Fbxl20', 6.014849606644542), ('Unc5b', 9.27595807763672), ('Sec24c', 5.908807469546822), ('Dmxl1', 3.1339521908734245), ('Tuba1a', 2.2228269257296307), ('R3hdm2', 1.7923788738525486), ('Erbb2', 1.69124743354741), ('A830082K12Rik', 1.3544921254196705), ('Per1', 2.937793989177306), ('Tram2', 1.5463682236732998), ('Tcf25', 4.3978891844635575), ('Prkce', 2.639628245202748), ('Dnajc10', 1.9325228043734024), ('Adamts7', 3.954027379595724), ('Phf12', 1.1603689203882674), ('Gbf1', 1.3275041996768082), ('Dennd5b', 8.12792088023561), ('Sema6c', 4.540619601872034), ('Efnb1', 4.53898262945032), ('Klf6', 1.9487358645478343), ('Id4', 2.540475165902848), ('Junb', 3.061547086144715), ('Zbtb4', 10.905067004365714), ('Egr1', 1.0), ('Slc9a2', 1.9315472263508864), ('Ltbp1', 1.8961725231862931), ('Twf1', 1.2432051463645817), ('Slc5a3', 1.6908352582330757), ('Gpr45', 1.1682675709315762), ('Tnrc6b', 1.451082655055674), ('Carm1', 2.987756918095485), ('Fam102b', 1.1408115539187007), ('Secisbp2l', 1.801883312922148), ('Cav1', 3.466127299687567), ('Fbxw11', 5.100375506669253), ('Arfip1', 1.1102984577250343), ('March8', 1.6271201045507433), ('Igf2os', 1.539976009564505), ('Prdm6', 4.261839725680835), ('AI846148', 2.121813711702633), ('Diaph1', 3.7142493790902527), ('Etv5', 2.1606205628954704), ('Etf1', 1.3763044381745857), ('Tle3', 5.109681857707405), ('Slc7a7', 2.018674565432488), ('Dnajc5', 1.4845190168017848), ('Slc25a23', 2.4444846401460256), ('Spock2', 3.433750405651182), ('Tmem159', 2.423491931597716), ('Nptn', 4.448447158324454), ('Lamb1', 14.434613816813869), ('Tnfrsf19', 2.7900501954991226), ('Eif4g3', 3.882631675990489), ('Epb41', 2.220310253280526), ('Tgfbr1', 2.335286943433141), ('Serpine2', 3.8793119741205553), ('Klf9', 2.7079143634213905), ('Mrc2', 5.819625416491087), ('Znrf1', 2.063160875569249), ('Dnajc14', 1.1129719993250973), ('B4galt2', 2.218969104731226), ('Efhd2', 2.652448820917116), ('Extl3', 1.1166359912050996), ('Pnrc1', 8.959979064810515), ('Ets2', 3.5274244849944068), ('Pacrgl', 1.7221106971219096), ('Adam11', 3.307569944169556), ('Fbrs', 2.5298744045311694), ('Med13l', 9.109239873010008), ('Hipk2', 2.190066598293072), ('Tmem229b', 1.2129449335028433), ('Slc44a2', 5.229858336424206), ('Mycbp2', 2.042270573479928), ('Arfgef1', 3.383252701902962), ('Arnt', 2.99613108455719), ('Dmpk', 10.87198249717554), ('Top1', 1.1575814883428763), ('Sec63', 2.770610992057166), ('Ube2h', 3.3297683298782768), ('Ubc', 3.948947597978943), ('Acly', 2.271556946533174), ('Plxna4', 6.18501390662226), ('Rpl17', 1.1059938804180889), ('Peg3', 1.7582297950140702), ('Mmp16', 1.1071740172565074), ('Adgre5', 1.9296033188227184), ('Urgcp', 1.5443317776962224), ('Speg', 1.5893795313833503), ('Zcchc6', 2.715173694617823), ('Pip5k1a', 1.565230600289232), ('Cacnb3', 5.313475632630472), ('Nynrin', 4.595508517382667), ('Ubxn6', 4.268881772082643), ('Evl', 2.085478596246316), ('Nr4a1', 37.40223182626059), ('Ypel2', 2.830710840132097), ('Mcu', 1.1474960669985257), ('Ubn1', 2.6507321115544897), ('Zfp263', 11.067654211380937), ('Kcnmb4', 2.815498492169076), ('Mcc', 2.6943391938556105), ('Dock6', 1.219090507226187), ('Ext1', 5.513269794041305), ('Pxdc1', 2.3991001157278817), ('Lhfp', 4.930151148269526), ('Kctd20', 1.4050511798926544), ('Col5a1', 12.230269536878216), ('Pelp1', 1.2086310154768418), ('Ing1', 1.9463284370309744), ('Sall2', 1.6747589672082517), ('Golga3', 3.659176197582638), ('Loxl2', 1.1582625533572295), ('Lmtk2', 6.2422804720225535), ('Tmem243', 1.1723634864937549), ('Gabrg3', 1.8543239989032436), ('Axl', 2.078744690627936), ('Rnf41', 1.3062068715640585), ('Dido1', 2.0185725789649096), ('Cdc42ep4', 1.552261206210595), ('Mef2d', 6.405533068457396), ('Mov10', 3.187125975466103), ('Aplnr', 1.921197392096492), ('Igsf3', 16.182539984881288), ('Crk', 1.1515348891300203), ('Fam53b', 1.6198894048598262), ('Bahcc1', 2.3351639621512725), ('Wnk2', 1.2691329584851712), ('Srgap1', 2.4551390598634777), ('Reps1', 1.553527009551515), ('Atp1a1', 12.112872058563337), ('Ep400', 1.2313544042855935), ('Ryk', 1.4178335854936428), ('Sec24d', 1.9138668720350052), ('Wwtr1', 7.106882378110002), ('Nfix', 3.216449490279201), ('Arhgef17', 1.1741736413426325), ('Aff3', 2.210186507701557), ('Maz', 3.582458069780617), ('Maoa', 4.721657046441529), ('Spats2l', 3.343487240720832), ('Nos1ap', 1.3206417175879244), ('Aldh1b1', 2.148372273703325), ('Hace1', 1.2148033352818943), ('Pcp4l1', 1.47743722262461), ('Pik3r5', 2.060287150981575), ('Spsb1', 1.894873389042906), ('Ubac2', 1.4072996809810046), ('Itgav', 1.6655218856929603), ('Ssr1', 1.489646559032774), ('Zfpm1', 2.5454806711610827), ('Ift57', 1.5398552998742576), ('Npc2', 7.40457321097542), ('Anxa6', 1.6510926526662166), ('Cdk19', 2.5807029149122034), ('Lrrc8a', 1.9495679329123297), ('Zzz3', 1.2569030932958405), ('Spen', 5.0111256334919645), ('Cxcl1', 7.642102441802076), ('Itpripl2', 1.552337774767898), ('Flna', 4.774651514388587), ('Pi4ka', 2.0945345045485304), ('Csdc2', 4.449509919982671), ('Trio', 1.0962162256679702), ('Smarcad1', 3.1545595130356663), ('Nup160', 1.1231707872942542), ('Lrp6', 2.075430004415637), ('Agrn', 4.781619994326558), ('Lsm14a', 3.099560668601954), ('Katnal1', 1.660208641682846), ('Ggta1', 2.9064098159140146), ('Isl1', 2.300276617575574), ('Exoc6b', 2.2472029952167225), ('Gba', 3.798099610179469), ('Sbk1', 1.4050101280904823), ('Smad7', 9.80988965721832), ('Chmp3', 1.3880258382047077), ('Arhgap26', 1.2895312462017212), ('Nfkbiz', 14.573460885247082), ('Zmiz1', 1.3219346700476546), ('Dnajb1', 25.145706561305094), ('Cd40', 8.81754567712599), ('Rab5b', 1.585855634386997), ('2310022B05Rik', 1.2285475561423604), ('Sh2b1', 7.39686501931005), ('Elmo2', 2.6701792410093037), ('Arrdc3', 4.689497945105411), ('Eif4e2', 1.8347421608361767), ('Ypel5', 1.2675293685653632), ('Ints3', 3.232517180356158), ('Ppp1r9b', 3.050362124031927), ('Ppp1r12b', 3.70550539666444), ('Gfra2', 1.4768835308103831), ('Cdk14', 10.145907459693465)]	4734
Egr1	metacluster_3.4	0.0711405	3.48548	6.87845e-09	0.913444	motif similar to cisbp__M07927 ('EGR1[gene ID: ENSG00000120738 species: Homo sapiens TF status: direct TF family: C2H2 ZF DBDs: zf-C2H2]; Egr4[gene ID: ENSMUSG00000071341 species: Mus musculus TF status: inferred TF family: C2H2 ZF DBDs: zf-C2H2]'; q-value = 6.88e-09) which is annotated for orthologous gene ENSG00000120738 in H. sapiens (identity = 91%)	frozenset({'mm10_10kbp_up_10kbp_down_full_tx_v10_clust.genes_vs_motifs.rankings', 'activating', 'weight>90.0%'})	[('Kmt2e', 1.973286016689612), ('Kat6b', 2.5224270770676407), ('Mbd5', 1.7275779912480522), ('Rc3h1', 4.261776278291123), ('Atxn2', 1.535582253882832), ('Nr3c1', 2.941769405755283), ('Taok1', 1.1646053687413742), ('Ttc3', 3.2658864359290343), ('Zhx1', 3.009596037408772), ('Phf21a', 10.42514952754284), ('Tiparp', 1.7820431516756543), ('Ppfibp1', 5.735849145326382), ('Smurf1', 1.9316129650913088), ('Lamc1', 6.221295836787443), ('Raph1', 11.514358815629244), ('Epb41l2', 5.962403133618524), ('Fbxl19', 1.1039051911635709), ('Zcchc11', 7.853125672341625), ('Mme', 1.5846524296110631), ('Syt1', 3.027844574787088), ('Slc39a10', 1.4367364139768275), ('Wipi1', 2.4997077810801223), ('Erc1', 1.2734512233425856), ('Scmh1', 3.934644518791318), ('Smarca2', 1.6616799869483942), ('Tanc2', 3.04711898811288), ('Kdm5b', 5.541430410887102), ('Helz', 3.312539855702913), ('Ggnbp2', 1.231880344645915), ('Myo6', 5.748954593388016), ('Zhx3', 1.523078849297267), ('Ing2', 1.1301755066296797), ('Aff4', 8.00536080597831), ('Spata6', 1.9361975691404425), ('Zfx', 1.2478791306469033), ('Mex3c', 2.8961629837432623), ('Ap1g1', 2.409713611767516), ('Mapk1ip1l', 2.195709782208016), ('Fndc3a', 1.2888024355423728), ('Zeb2', 7.863397175708018), ('Wdfy3', 2.563198644284026), ('Kcnj3', 2.275006798391092), ('Sptb', 3.037925917014244), ('Wac', 2.289999153558389), ('Fndc3b', 1.350352756742246), ('Nr2f2', 8.853669502831183), ('Sema6d', 1.768835471479136), ('Gpr173', 1.4019083704346813), ('Adamts19', 3.626685928630124), ('Dock10', 1.2523122007616987), ('Zswim6', 1.866475048101547), ('Baz2b', 6.995298526153044), ('Atf7', 1.251518633027537), ('Fyn', 2.8833323026990545), ('Fry', 1.5701418782068564), ('Tsc22d2', 1.4288764405551315), ('Dennd4c', 4.069773886712961), ('Rab6a', 1.2673988955564823), ('Map1b', 5.628919511220479), ('Sestd1', 4.210793013946548), ('Eef1a1', 2.652456359398499), ('Nbea', 1.62275797628454), ('Xpo7', 1.222263401386561), ('Ccdc71l', 1.2897061002962278), ('Ahnak', 1.92655958826282), ('Ncoa2', 2.813352326793842), ('Bclaf1', 1.198446770318313), ('Dmtf1', 1.9103840330623252), ('Myh10', 1.812311798119897), ('Ankrd50', 2.9353388398141687), ('Epn2', 4.956949963174135), ('Ube2r2', 3.938303623640965), ('P4ha1', 2.638999560806973), ('Mex3a', 12.496857327955636), ('Hmbox1', 3.743768411906685), ('Rlim', 4.258988089577694), ('Hsp90ab1', 2.586506621069625), ('Maml3', 1.8433830047160515), ('Mga', 1.2680117459168878), ('Asxl3', 1.9548792488782365), ('Ltbp1', 1.8961725231862931), ('Mfsd6', 3.1361551498700613), ('Map3k3', 1.1726581507032183), ('Peg10', 1.771064440461836), ('Gtf2i', 4.245638518159454), ('Fam110c', 1.1964102479862608), ('Chd3', 7.205155834449472), ('Lhfpl2', 3.671479963387197), ('Lats1', 5.660748240312571), ('Tra2b', 1.1740149798128974), ('Gprasp2', 2.37980491399639), ('Tfe3', 15.739510652329288), ('Ubr5', 1.4097191712957862), ('Gnao1', 7.171142701515312), ('Acvr1c', 2.7430847637880125), ('Rab28', 1.8788118235354152), ('Eea1', 2.9550025548024843), ('Irs2', 11.66017817760359), ('Rictor', 1.1745488887832587), ('Rell1', 1.2762487940447165), ('Zfp516', 13.734747147474202), ('Rgs12', 11.218253432799584), ('Utrn', 2.673603526407242), ('Rassf2', 2.272217562263186), ('Vprbp', 11.055252823024476), ('Fbxo28', 4.3011482162332735), ('Skil', 3.3001097575706466), ('Nab2', 1.6335463531056549), ('Tbc1d5', 3.931627485758437), ('Zfp518a', 6.011066772726823), ('Foxn2', 1.10148145818928), ('Maged2', 10.253105189629135), ('Chd6', 2.356519736695527), ('Rbpj', 1.604602553880124), ('Csnk1g1', 2.330013252125805), ('Nrg1', 1.0941350131185612), ('Peak1', 3.1347912027464853), ('Arl15', 3.1105490291322093), ('Tle1', 6.647987276750369), ('Camk1d', 4.868035539807886), ('Cdk12', 1.4275673464398215), ('Hdlbp', 2.1841619402202834), ('Abi1', 1.669387009160327), ('Runx1t1', 2.8761804215163265), ('Adamts1', 26.658554623000484), ('Nfib', 3.311155850737317), ('Prrc2b', 1.366898951403648), ('Radil', 1.8204058901933973), ('Igfbp5', 12.503454612668015), ('Fam160a2', 3.798543357738604), ('Fn1', 1.4845100110286684), ('4932438A13Rik', 2.0810472875205144), ('Mef2c', 1.1856107844601251), ('Peg3', 1.7582297950140702), ('Chd4', 2.5084341117460016), ('Igf2bp3', 3.4919331856440534), ('Spats2l', 3.343487240720832), ('E130308A19Rik', 3.484975989171198), ('Sar1a', 4.576524076435618), ('Sec23a', 8.054288433591646), ('Magi1', 1.5496753051455971), ('Ube4b', 3.761265408306232), ('Shank1', 2.783830057835983), ('Eif2ak4', 1.3478554110663694), ('Nckap1', 1.4879027581828317), ('Rock1', 1.2497670835860129), ('Eif4g1', 2.080029658059174), ('Wasf1', 4.609755464270764), ('Thra', 10.7547940026509), ('Shroom4', 1.4188142046025454), ('Kdm7a', 1.3627715377901448), ('Tet3', 4.446345783738721), ('Klf9', 2.7079143634213905), ('Ubn2', 1.3907800274025208), ('Zeb1', 1.8894664418374325), ('Ubap2l', 2.1764259751450266), ('Pbx1', 2.103190124390328), ('Fcho2', 2.6002703689395275), ('Kdm3b', 1.8549164605523425), ('Akap13', 1.3000449830248186), ('Crmp1', 1.4045354865777002), ('March8', 1.6271201045507433), ('Map4k4', 1.4793090063964809), ('Tsc22d1', 1.4514558270562432), ('Tet2', 4.662853217434331), ('Jarid2', 1.7178249261816645), ('2410089E03Rik', 2.5416956404273905), ('Rap2b', 1.1245051806821444), ('Foxp2', 7.081540527596639), ('Cand1', 1.1279386637521491), ('Ppp3ca', 11.604804951577282), ('Baz2a', 5.198126872228652), ('Peli1', 3.068399699153348), ('Ypel2', 2.830710840132097), ('Sipa1l1', 2.5805549735391007), ('Trps1', 3.0740196634588632), ('Zbtb11', 1.8591720000668517), ('Sema5a', 3.5379451120353527), ('Dtx3', 1.4308715699259456), ('Setbp1', 1.243161533107935), ('Apbb1', 1.6371378628526678), ('Tmem5', 2.5084935508597663), ('Pkd1', 1.388205409044929), ('Jak2', 7.475139623185656), ('Auts2', 1.2625487990437223), ('Kdm6b', 2.926561315702601), ('Tgif2', 1.2634695686905888), ('Fign', 2.8254301537754887), ('Zfand3', 1.5392040273166343), ('Soat1', 4.315268098148517), ('Nrk', 4.393867997734297), ('Arfip1', 1.1102984577250343), ('Atp1b3', 1.1092079147852794), ('Lrp1', 11.742299445123855), ('Gli1', 2.0628601578017056), ('Ptrf', 4.856143213992912), ('Igf2', 6.550826814298727), ('Zfp462', 7.828929704537507), ('Rasa2', 2.994197159991613), ('Gmeb1', 2.1982052932911875), ('Foxo1', 3.301341059886997), ('Cnot2', 1.493933481807904), ('Yap1', 2.282941839419347), ('Sh3rf1', 1.1744996347254597), ('Tmcc1', 1.6750261296028834), ('Ubxn6', 4.268881772082643), ('Rasa1', 1.8184337483453688), ('Tbc1d9b', 1.2692944170012668), ('Ammecr1l', 1.2675662592351151), ('Sgce', 1.897717431761016), ('Gab2', 1.7981261936593085), ('Fam117b', 1.60504191448662), ('Zfp827', 1.1626099268098025), ('Mapre3', 1.639124055429911), ('Ttc28', 7.829523968075799), ('Hdac5', 10.1296945370826), ('Slc41a1', 4.642395457268335), ('Jak1', 1.1347336496786034), ('Rnf141', 3.016055459471432), ('Tgfbr1', 2.335286943433141), ('Gon4l', 1.6610432799209698), ('Zyx', 2.257898874503874), ('Dock6', 1.219090507226187), ('Tulp4', 1.1703357132525454), ('Erlin1', 1.4713023610553388), ('Znrf3', 1.5909564322519347), ('Dnajc10', 1.9325228043734024), ('Ankrd10', 1.0975591505748097), ('Usp34', 2.9965189998191386), ('Adgrl1', 6.600417376255178), ('Pcmtd1', 1.870013856672978), ('Klc1', 1.180083548454938), ('Fosb', 13.552745723759122), ('Lrrc8c', 4.558120964804392), ('Col6a2', 1.9804243671857769), ('Plcg1', 2.3793158349398182), ('Klf13', 1.921469856732663), ('Sox4', 1.171641313828666), ('Cdh10', 2.4815272026627726), ('Nfia', 10.355984788871089), ('Agpat4', 1.4106237067401168), ('Slc4a3', 1.8294544666722925), ('Fgd1', 1.5669652621720571), ('Prdm4', 1.486799167442613), ('Speg', 1.5893795313833503), ('Phf20', 1.4848701252453207), ('Fstl1', 1.6286811712528213), ('Cpne5', 5.044373695647577), ('Nlk', 2.579087783294299), ('Efnb1', 4.53898262945032), ('Pard6g', 2.0871309125264386), ('Rgs6', 5.4237014677476285), ('March6', 1.1218678233092212), ('Rnf41', 1.3062068715640585), ('Fgf12', 1.8801348320440148), ('Usp47', 3.2441097459427666), ('Fnbp1l', 1.1292088852029645), ('Ephb4', 1.319193720225382), ('Lhfp', 4.930151148269526), ('B4galt3', 1.5427799200691612), ('Ahdc1', 3.356897550789421), ('Loxl2', 1.1582625533572295), ('Gm21992', 1.5058186698440092), ('Axin2', 4.676019305472123), ('Il6st', 4.462696892080106), ('Dnajb4', 8.218792676559364), ('Ankrd17', 2.7245224433529245), ('Notch3', 4.729973968257433), ('Nov', 2.642009035197858), ('Spen', 5.0111256334919645), ('Avl9', 1.582529503295176), ('Kif1b', 1.2585884127941425), ('Dab1', 1.4320859774771826), ('Tmem45a', 2.6026066070567526), ('Phldb1', 1.507133401896589), ('Stat3', 13.841621926143455), ('Tsc1', 1.230941106431306), ('Errfi1', 2.6801871041638425), ('Cdc42bpb', 1.7737762932760237), ('Tnfrsf19', 2.7900501954991226), ('Etv1', 1.5876179547404647), ('Tenm4', 7.184308915010171), ('Ccdc6', 10.61243436787763), ('Gba', 3.798099610179469), ('Cbl', 4.75553778478385), ('Dhx9', 2.592774929707077), ('Jam2', 3.197140538935744), ('Tpp2', 1.4673690894737832), ('Tram2', 1.5463682236732998), ('Shox2', 19.9821808788024), ('Nlgn2', 1.291132156090132), ('Mgmt', 2.526530562298619), ('Dlc1', 9.390477803178053), ('Cacna1h', 3.4210913084896086), ('Atxn2l', 5.710783679347832), ('Jun', 26.034929661281712), ('Tnrc6b', 1.451082655055674), ('Sparc', 2.058700656637237), ('Ypel5', 1.2675293685653632), ('Numa1', 3.22335604629649), ('Uso1', 1.8260966784891448), ('Zfp768', 2.534524746075849), ('Hivep1', 4.654735732628228), ('Nfkbiz', 14.573460885247082), ('Nfatc4', 1.954467197205905), ('Csrp2', 3.133028077946694), ('Cdk8', 3.0867424981025047), ('Epc1', 1.3604891552728189), ('Axl', 2.078744690627936), ('Sec24d', 1.9138668720350052), ('Socs2', 2.4745793873328816), ('Pskh1', 2.6559585604253546), ('Ankrd11', 18.07614891372076), ('Adam11', 3.307569944169556), ('Dusp1', 17.70144577744882), ('Acly', 2.271556946533174), ('Zfpm1', 2.5454806711610827), ('Msrb3', 1.3279981570058024), ('Epb41l1', 1.7496343724814325), ('Hs2st1', 2.5860264634076584), ('Rnd3', 3.510135451052768), ('Nynrin', 4.595508517382667), ('Scaf4', 2.1279390590368283), ('Gpatch8', 1.7675829977810325), ('Mylip', 11.962592561704884), ('Nup160', 1.1231707872942542), ('Lppos', 1.873798045245928), ('Epb41', 2.220310253280526), ('Usp36', 5.382431169885463), ('Flnc', 1.506906995407034), ('Hcn1', 1.2397200735973406), ('Nr4a1', 37.40223182626059), ('Csnk1e', 2.036048574831785), ('Wtap', 1.8829313115148916), ('Tra2a', 2.7882755081813824), ('Maff', 4.188313168704925), ('Fbrs', 2.5298744045311694), ('Mast4', 15.779791057183433), ('Me1', 3.3233960636117885), ('Crebbp', 3.0702048157256008), ('Ggta1', 2.9064098159140146), ('Pard3', 1.2166314502931184), ('Hdac7', 1.2422752780261566), ('Tnxb', 18.60151689145068), ('Evl', 2.085478596246316), ('Ncald', 7.438426462677232), ('Samd4b', 6.084348180810828), ('Golgb1', 1.7664453657459158), ('Dlgap4', 4.842856767410292), ('Usp22', 1.7526035418011274), ('Pnrc1', 8.959979064810515), ('Gabrg3', 1.8543239989032436), ('Tgif1', 1.6528156242860852), ('Prox1', 4.439702911642448), ('Mapkapk2', 6.4123334543042505), ('Mov10', 3.187125975466103), ('Zfp644', 1.3409983764318407), ('Gpr85', 2.9760410992015065), ('Col1a2', 6.722311184364287), ('Tmtc2', 1.4380796157319495), ('Fgfr1', 1.6165915728159297), ('Hic2', 6.212788116250995), ('Hip1', 1.3852856607734574), ('Ap3s1', 4.248136524466583), ('Nr2f1', 18.69706486781324), ('Jmjd1c', 7.808398396867825), ('Hey1', 3.5262498728161806), ('Sfswap', 1.3281930687776236), ('Adarb1', 7.126604523298146), ('Arhgef17', 1.1741736413426325), ('Fam53a', 1.5565120472953142), ('Smap1', 1.3327778028289), ('Grik5', 3.1334473320320613), ('Scara3', 3.0678251027300165), ('Ctdsp2', 8.13819619180789), ('Tcaf1', 3.780870868263096), ('Egr2', 22.404968459485683), ('A830082K12Rik', 1.3544921254196705), ('Cd40', 8.81754567712599), ('Fbxl20', 6.014849606644542), ('Zfp821', 1.878110528009336), ('Ube2h', 3.3297683298782768), ('Foxo4', 1.6744464867475355), ('Cacnb3', 5.313475632630472), ('Mex3b', 8.606634373237359), ('Prpf39', 6.642570419458002), ('Anxa6', 1.6510926526662166), ('Eif3h', 10.698955993270118), ('Cttn', 2.367324263796338), ('Hes1', 8.238292183208692), ('Efnb2', 3.6345993049465073), ('Spock2', 3.433750405651182), ('Tead2', 7.798371019736778), ('Dnal1', 1.201498942174691), ('Lmtk2', 6.2422804720225535), ('Zfp36l1', 20.27698205785229), ('Fam46a', 2.698343355961715), ('Bmp4', 1.2743271562629606), ('Socs3', 26.830827501913305), ('Snn', 5.918800294666173), ('Gpc6', 4.433476268845772), ('Epha7', 2.284168105371835), ('Adamts2', 1.386458409261764), ('Fam193a', 2.782507484893057), ('Fzd4', 1.6047593513752754), ('Eif4e2', 1.8347421608361767), ('Nrep', 15.94376439481473), ('Urgcp', 1.5443317776962224), ('Pkdcc', 1.159870184654061), ('Dusp5', 3.89642902305586), ('Pxdc1', 2.3991001157278817), ('Katnal1', 1.660208641682846), ('Pld2', 1.3854389953719106), ('Slc7a7', 2.018674565432488), ('Ift57', 1.5398552998742576), ('Fam171a2', 2.1501152952519105), ('Plppr5', 3.4894355168002527), ('Ube3c', 1.3620097580023809), ('Ckap4', 7.317311412979388), ('Wipf2', 3.40202410758188), ('Gstm1', 1.6418906156963995), ('Zfp263', 11.067654211380937), ('Prkce', 2.639628245202748), ('Trrap', 1.949195192933902), ('Papss1', 1.3729625744697804), ('Dcun1d3', 2.4509188316480284), ('Nfkb1', 2.548955809985091), ('Cxxc5', 5.61835039052971), ('Ssbp3', 1.789264828024001), ('Dact1', 9.638728613801687), ('Msc', 3.29304890793566), ('Eif4enif1', 2.764948780284225), ('Nfix', 3.216449490279201), ('Nptn', 4.448447158324454), ('Sort1', 10.102344194726829), ('Nfe2l1', 3.51003871225628), ('Setd2', 2.525194416048224), ('Bmpr2', 1.5393080308200628), ('Cpd', 1.1801768997209583), ('Aff3', 2.210186507701557), ('Nfic', 13.686948796593157), ('Col14a1', 6.120235713931301), ('Nav2', 8.443772052888361), ('Pitx3', 5.693365767652631), ('Dcaf8', 4.43375223443999), ('Igsf3', 16.182539984881288), ('Twf1', 1.2432051463645817), ('Map3k8', 10.127428661217852), ('Prrx2', 2.364519580434018), ('Fras1', 9.377348789944984), ('Mkln1', 7.125862305099903), ('Rnf152', 3.019660336713283), ('Vav3', 9.230518354812665), ('S1pr2', 1.2544261503725598), ('Ddx3x', 9.51750667534566), ('Tuba1a', 2.2228269257296307), ('Ptbp3', 3.201938615802809), ('Gata6', 5.62702309742999), ('Rab40c', 1.140413392997367), ('Pak4', 2.5604736120956395), ('Slit3', 4.072290548770653), ('Rgs16', 1.5790593016717014), ('Tmem159', 2.423491931597716), ('Adcy5', 5.280364006313537), ('Med13', 2.8630574437364564), ('Cxxc4', 1.1298846161911635), ('Rhob', 1.694885275235162), ('Gm5089', 1.2065311785257349), ('Cdc42ep4', 1.552261206210595), ('Ppp3r1', 4.132033863284113), ('Ext1', 5.513269794041305), ('Ap2a2', 2.763379887622811), ('Carm1', 2.987756918095485), ('Itsn1', 3.940637349372994), ('Mfap3l', 1.1757094163387896), ('Ap2b1', 1.916617148429331), ('Pacrgl', 1.7221106971219096), ('Smim13', 1.3442505702688012), ('Pde1a', 2.641603878391578), ('Epha4', 3.4610387681782093), ('Sec63', 2.770610992057166), ('Slc25a24', 1.1346571373462506), ('Junb', 3.061547086144715), ('Hace1', 1.2148033352818943), ('Tjp1', 3.2361839082597297), ('Smad6', 7.9868539369948275), ('Nsd1', 1.4605614656427837), ('Supt5', 2.633149395176588), ('Arid1b', 7.303258576012401), ('Cdk7', 1.518230828889316), ('Mmp16', 1.1071740172565074), ('Zzz3', 1.2569030932958405), ('Ube2e1', 1.3627489287316363), ('Sec31a', 2.2364455080477184), ('B4galt2', 2.218969104731226), ('Gpr45', 1.1682675709315762), ('Rcn1', 1.8054193442607005), ('Tmem229b', 1.2129449335028433), ('E2f3', 4.212417926226761), ('Serf1', 1.4079509636739158), ('Kcnh2', 1.4197664216965131), ('Med13l', 9.109239873010008), ('Birc2', 1.1548029449561146), ('Ulk1', 6.635310482023396), ('Gbf1', 1.3275041996768082), ('Ifngr1', 1.6036545095304888), ('Rexo1', 4.319840369202948), ('Cdk19', 2.5807029149122034), ('Myc', 8.07861676938445), ('Sema6c', 4.540619601872034), ('Dennd5b', 8.12792088023561), ('Shisa6', 4.714198086871312), ('Slc5a3', 1.6908352582330757), ('Zfhx4', 5.041588508021471), ('Serpinb6a', 2.844050385464237), ('Ube2z', 5.014567910827274), ('Kat6a', 1.6213487961918993), ('Pik3r5', 2.060287150981575), ('Fbxw11', 5.100375506669253), ('Wisp1', 6.943963884758008), ('Rnf103', 1.0891609185772284), ('Sephs1', 1.4160793556147502), ('Pten', 1.1258751751222025), ('Ccdc141', 1.9011698345031316), ('Tnk2', 9.43932364446754), ('Zcchc6', 2.715173694617823), ('AI314180', 1.3904201553152893), ('Mkl2', 13.536753868497373), ('Sost', 2.1583950220841315), ('Igfbp2', 6.073322756305111), ('Rab5b', 1.585855634386997), ('Gramd1a', 5.801537407654428), ('Igfbp4', 1.3622108588021395), ('Ccng1', 4.583565061772447), ('Slc44a2', 5.229858336424206), ('Tcf25', 4.3978891844635575), ('Msl1', 7.333483442503544), ('Tmem163', 3.446416487212403), ('Fbln1', 5.356718303926479), ('Ppp1r12b', 3.70550539666444), ('Pcmtd2', 1.2732939306580822), ('Maoa', 4.721657046441529), ('Rfwd2', 1.6436203633449042), ('Sec24c', 5.908807469546822), ('Akap12', 1.316162180327289), ('Kctd18', 1.4411058407651205), ('Igf2os', 1.539976009564505), ('Fbn2', 5.024678432547946), ('Cic', 9.696762870604964), ('Agpat5', 2.746749489906168), ('Smarcad1', 3.1545595130356663), ('Sall2', 1.6747589672082517), ('Pi4ka', 2.0945345045485304), ('Prrc2a', 5.362214275598866), ('Cyr61', 29.55367223976868), ('Nr5a2', 1.8411686146055095), ('Arnt', 2.99613108455719), ('Nedd4l', 1.390790088744266), ('Apbb2', 1.9062400203779768), ('Pdlim4', 1.7959051927360292), ('Dnajc5', 1.4845190168017848), ('Znrf1', 2.063160875569249), ('Ptpra', 1.4645952615778484), ('Lamb1', 14.434613816813869), ('Acap2', 3.64442663057957), ('Dmxl1', 3.1339521908734245), ('Crk', 1.1515348891300203), ('Csad', 1.6924895048350992), ('Casd1', 2.4392069655296944), ('Gnai3', 1.105702071463355), ('Slc9a2', 1.9315472263508864), ('Smarce1', 1.1237813625157822), ('Lrch3', 1.2157303939418662), ('Elmo2', 2.6701792410093037), ('Flna', 4.774651514388587), ('Arhgap31', 15.30041295638815), ('Slc24a2', 1.63821760357375), ('Mafb', 11.432866401977408), ('Sec14l1', 7.482712519634134), ('Cntfr', 1.1951416122802223), ('Amfr', 2.80855426055353), ('Vps8', 1.5126522366496458), ('Maf', 1.4626812612110267), ('Arhgef25', 1.095268826377671), ('Thsd1', 1.1433250242925672), ('Bcl9l', 6.150901121226448), ('Boc', 2.1872961369885657), ('Arid1a', 5.20936196291795), ('Cstf3', 2.018297633344794), ('Pacs1', 6.540782890007994), ('Pcgf2', 4.418993836979848), ('Slc20a1', 2.010209372186079), ('Faf2', 3.0650448043899474), ('Zfp326', 2.105238370769672), ('Plpp3', 4.037174374691842), ('Npc2', 7.40457321097542), ('Uhrf2', 1.1294180118072454), ('Eif4a2', 3.2852697089686496), ('Cald1', 1.5463801230925236), ('BC017643', 2.0110124658731183), ('Myof', 6.697322587962919), ('Mef2d', 6.405533068457396), ('Slc17a7', 1.4419721192818489), ('Adgrb2', 3.566407006572472), ('Top1', 1.1575814883428763), ('Ccnyl1', 2.2412100580896626), ('Secisbp2l', 1.801883312922148), ('Aplnr', 1.921197392096492), ('Lama2', 10.286424981201051), ('Id4', 2.540475165902848), ('Dcakd', 1.577411435408743), ('Islr', 7.138049786740945), ('Nhsl2', 1.1258064733066735), ('Snhg18', 5.71365637094714), ('Stx6', 5.505989081468877), ('Plxna4', 6.18501390662226), ('Hspg2', 3.5683263016899835), ('Ddx6', 5.95176430198827), ('Dnajc14', 1.1129719993250973), ('Col5a1', 12.230269536878216), ('Ednra', 1.687655285376645), ('Plekhg2', 10.309705359493671), ('Jag1', 2.4132290622030097)]	4918
Egr1	metacluster_131.7	0.0691129	3.26497	0	1	gene is directly annotated	frozenset({'mm10_10kbp_up_10kbp_down_full_tx_v10_clust.genes_vs_motifs.rankings', 'activating', 'weight>90.0%'})	[('Kmt2e', 1.973286016689612), ('Nr3c1', 2.941769405755283), ('Mbd5', 1.7275779912480522), ('Smarca2', 1.6616799869483942), ('Zcchc11', 7.853125672341625), ('Kat6b', 2.5224270770676407), ('Taok1', 1.1646053687413742), ('Phf21a', 10.42514952754284), ('Syt1', 3.027844574787088), ('Zfx', 1.2478791306469033), ('Zfp462', 7.828929704537507), ('Tiparp', 1.7820431516756543), ('Ahdc1', 3.356897550789421), ('Fndc3a', 1.2888024355423728), ('Kdm6b', 2.926561315702601), ('Atxn2', 1.535582253882832), ('Zfp518a', 6.011066772726823), ('Rc3h1', 4.261776278291123), ('Foxp2', 7.081540527596639), ('Raph1', 11.514358815629244), ('Ncoa2', 2.813352326793842), ('Slc39a10', 1.4367364139768275), ('Zhx1', 3.009596037408772), ('Tanc2', 3.04711898811288), ('Gpr173', 1.4019083704346813), ('Ttc3', 3.2658864359290343), ('Sptb', 3.037925917014244), ('Thra', 10.7547940026509), ('Aff4', 8.00536080597831), ('Meg3', 3.16145209011452), ('Prox1', 4.439702911642448), ('Zeb2', 7.863397175708018), ('Nr2f2', 8.853669502831183), ('Magi1', 1.5496753051455971), ('Tenm4', 7.184308915010171), ('Hdac5', 10.1296945370826), ('Ppfibp1', 5.735849145326382), ('Gprasp2', 2.37980491399639), ('Nbea', 1.62275797628454), ('Ing2', 1.1301755066296797), ('Hmbox1', 3.743768411906685), ('Sema6d', 1.768835471479136), ('P4ha1', 2.638999560806973), ('Tet2', 4.662853217434331), ('Rlim', 4.258988089577694), ('Xpo7', 1.222263401386561), ('Maml3', 1.8433830047160515), ('Sema6c', 4.540619601872034), ('Erc1', 1.2734512233425856), ('Smurf1', 1.9316129650913088), ('Myo6', 5.748954593388016), ('Fbxl19', 1.1039051911635709), ('Gtf2i', 4.245638518159454), ('Zhx3', 1.523078849297267), ('Bclaf1', 1.198446770318313), ('Lamc1', 6.221295836787443), ('Adgrl1', 6.600417376255178), ('Tcaf1', 3.780870868263096), ('Sh3rf1', 1.1744996347254597), ('Mme', 1.5846524296110631), ('Tsc22d1', 1.4514558270562432), ('Dab1', 1.4320859774771826), ('Myh10', 1.812311798119897), ('Kif1b', 1.2585884127941425), ('Cxxc4', 1.1298846161911635), ('Zfp516', 13.734747147474202), ('Nlk', 2.579087783294299), ('Ubap2l', 2.1764259751450266), ('Mapk1ip1l', 2.195709782208016), ('Epb41l2', 5.962403133618524), ('Helz', 3.312539855702913), ('Zfp827', 1.1626099268098025), ('Errfi1', 2.6801871041638425), ('Rock1', 1.2497670835860129), ('Jak2', 7.475139623185656), ('Tbc1d5', 3.931627485758437), ('Nab2', 1.6335463531056549), ('Nlgn2', 1.291132156090132), ('Wac', 2.289999153558389), ('Gli1', 2.0628601578017056), ('Nfatc4', 1.954467197205905), ('Runx1t1', 2.8761804215163265), ('Zswim6', 1.866475048101547), ('Chd6', 2.356519736695527), ('Atf7', 1.251518633027537), ('Kdm5b', 5.541430410887102), ('Mfsd6', 3.1361551498700613), ('Fyn', 2.8833323026990545), ('Fgfr1', 1.6165915728159297), ('Akap13', 1.3000449830248186), ('Dock10', 1.2523122007616987), ('Fndc3b', 1.350352756742246), ('Camk1d', 4.868035539807886), ('Kcnj3', 2.275006798391092), ('Scmh1', 3.934644518791318), ('Shank1', 2.783830057835983), ('Mef2c', 1.1856107844601251), ('Tsc22d2', 1.4288764405551315), ('Adamts19', 3.626685928630124), ('Ap1g1', 2.409713611767516), ('Asxl3', 1.9548792488782365), ('Sipa1l1', 2.5805549735391007), ('Rap2b', 1.1245051806821444), ('Rnf152', 3.019660336713283), ('Nfib', 3.311155850737317), ('Tulp4', 1.1703357132525454), ('Fgf12', 1.8801348320440148), ('Ypel2', 2.830710840132097), ('Hsp90ab1', 2.586506621069625), ('Cxxc5', 5.61835039052971), ('Irs2', 11.66017817760359), ('Auts2', 1.2625487990437223), ('Rbpj', 1.604602553880124), ('Wdfy3', 2.563198644284026), ('Dennd4c', 4.069773886712961), ('Chd4', 2.5084341117460016), ('Arl15', 3.1105490291322093), ('Foxn2', 1.10148145818928), ('Zfp36l1', 20.27698205785229), ('Ggnbp2', 1.231880344645915), ('Csnk1g1', 2.330013252125805), ('Hdlbp', 2.1841619402202834), ('Peak1', 3.1347912027464853), ('Sema5a', 3.5379451120353527), ('Utrn', 2.673603526407242), ('Spry2', 11.905728967020517), ('Ube2r2', 3.938303623640965), ('Cdc42ep4', 1.552261206210595), ('Igf2bp3', 3.4919331856440534), ('Baz2a', 5.198126872228652), ('Kdm7a', 1.3627715377901448), ('Vsnl1', 4.629892357576552), ('Hivep1', 4.654735732628228), ('Tle1', 6.647987276750369), ('Ccdc71l', 1.2897061002962278), ('Mex3c', 2.8961629837432623), ('Peli1', 3.068399699153348), ('Tra2b', 1.1740149798128974), ('Tcf3', 2.2558953054468067), ('Gab2', 1.7981261936593085), ('Stat5b', 4.163568545704231), ('E130308A19Rik', 3.484975989171198), ('Trps1', 3.0740196634588632), ('Dtx3', 1.4308715699259456), ('Egr2', 22.404968459485683), ('Map1b', 5.628919511220479), ('Skil', 3.3001097575706466), ('Spats2l', 3.343487240720832), ('Acvr1c', 2.7430847637880125), ('Wipi1', 2.4997077810801223), ('Epn2', 4.956949963174135), ('Gpr85', 2.9760410992015065), ('Baz2b', 6.995298526153044), ('Vprbp', 11.055252823024476), ('Fbxo28', 4.3011482162332735), ('Fn1', 1.4845100110286684), ('Rictor', 1.1745488887832587), ('Ppp3ca', 11.604804951577282), ('Chd3', 7.205155834449472), ('Igf2', 6.550826814298727), ('Axin2', 4.676019305472123), ('Nrep', 15.94376439481473), ('Zfp644', 1.3409983764318407), ('Msrb3', 1.3279981570058024), ('Ypel5', 1.2675293685653632), ('Peg10', 1.771064440461836), ('Tet3', 4.446345783738721), ('Etv1', 1.5876179547404647), ('Setbp1', 1.243161533107935), ('Lats1', 5.660748240312571), ('Stat3', 13.841621926143455), ('Lrrc8c', 4.558120964804392), ('Phldb1', 1.507133401896589), ('Ube2h', 3.3297683298782768), ('Ankrd11', 18.07614891372076), ('Numa1', 3.22335604629649), ('Wasf1', 4.609755464270764), ('Rab6a', 1.2673988955564823), ('Eef1a1', 2.652456359398499), ('Nckap1', 1.4879027581828317), ('Ubn2', 1.3907800274025208), ('Pum1', 3.3019062366238217), ('Cdk12', 1.4275673464398215), ('Socs2', 2.4745793873328816), ('Hic2', 6.212788116250995), ('Lhfpl2', 3.671479963387197), ('Mex3a', 12.496857327955636), ('Fstl1', 1.6286811712528213), ('Rasa1', 1.8184337483453688), ('Wtap', 1.8829313115148916), ('Klf9', 2.7079143634213905), ('Csrp2', 3.133028077946694), ('Flnc', 1.506906995407034), ('Mex3b', 8.606634373237359), ('Maml2', 5.41033393250629), ('Fign', 2.8254301537754887), ('Mef2d', 6.405533068457396), ('Rassf2', 2.272217562263186), ('Gnao1', 7.171142701515312), ('Tfe3', 15.739510652329288), ('Adgrb2', 3.566407006572472), ('Cacnb3', 5.313475632630472), ('Pcmtd1', 1.870013856672978), ('Unc5b', 9.27595807763672), ('Fam160a2', 3.798543357738604), ('4932438A13Rik', 2.0810472875205144), ('Abi1', 1.669387009160327), ('Peg3', 1.7582297950140702), ('Fos', 102.07232442557248), ('Sox4', 1.171641313828666), ('Lrp1', 11.742299445123855), ('Maged2', 10.253105189629135), ('Dnajc10', 1.9325228043734024), ('Rnf41', 1.3062068715640585), ('Rasa2', 2.994197159991613), ('Sgce', 1.897717431761016), ('Tnrc6b', 1.451082655055674), ('Map3k3', 1.1726581507032183), ('Fnbp1l', 1.1292088852029645), ('Tmcc1', 1.6750261296028834), ('Ncor2', 4.729518562387082), ('Phf20', 1.4848701252453207), ('Slit3', 4.072290548770653), ('Cnot2', 1.493933481807904), ('Ephb4', 1.319193720225382), ('Tsc1', 1.230941106431306), ('Dmtf1', 1.9103840330623252), ('Ahnak', 1.92655958826282), ('Tmem45a', 2.6026066070567526), ('Arfip1', 1.1102984577250343), ('Pdgfra', 1.2545425727892658), ('Maged1', 1.4506568957103465), ('Prrc2b', 1.366898951403648), ('Mapre3', 1.639124055429911), ('Rab5b', 1.585855634386997), ('Spen', 5.0111256334919645), ('Bmp2', 1.3911919736656504), ('Agpat4', 1.4106237067401168), ('Shroom4', 1.4188142046025454), ('Ptpra', 1.4645952615778484), ('March8', 1.6271201045507433), ('Jarid2', 1.7178249261816645), ('2410089E03Rik', 2.5416956404273905), ('Slc41a1', 4.642395457268335), ('Zeb1', 1.8894664418374325), ('Plppr5', 3.4894355168002527), ('Fcho2', 2.6002703689395275), ('Enc1', 2.6575492431846044), ('Cand1', 1.1279386637521491), ('March6', 1.1218678233092212), ('Zc3h7b', 2.8939286806182127), ('Tgif2', 1.2634695686905888), ('Bmpr2', 1.5393080308200628), ('Fam53b', 1.6198894048598262), ('Rab28', 1.8788118235354152), ('Ddx6', 5.95176430198827), ('Ubr5', 1.4097191712957862), ('Fam171a2', 2.1501152952519105), ('Maoa', 4.721657046441529), ('Ext1', 5.513269794041305), ('Adamts1', 26.658554623000484), ('Soat1', 4.315268098148517), ('Itpr1', 1.713607312587363), ('AI314180', 1.3904201553152893), ('Spata6', 1.9361975691404425), ('Cyr61', 29.55367223976868), ('Gpr45', 1.1682675709315762), ('Cacna2d2', 4.548101144690361), ('Ube4b', 3.761265408306232), ('Col1a2', 6.722311184364287), ('Sncaip', 2.136632619308944), ('Maf', 1.4626812612110267), ('Ncald', 7.438426462677232), ('Sestd1', 4.210793013946548), ('Boc', 2.1872961369885657), ('Dnajb4', 8.218792676559364), ('Ankrd50', 2.9353388398141687), ('Man1a2', 1.9012968863983248), ('Hcn1', 1.2397200735973406), ('Epha7', 2.284168105371835), ('Kdelr1', 3.034910030867255), ('Setd2', 2.525194416048224), ('Gpc6', 4.433476268845772), ('Mkln1', 7.125862305099903), ('Fzd4', 1.6047593513752754), ('Nrg1', 1.0941350131185612), ('Prdm4', 1.486799167442613), ('Susd6', 3.151264138369569), ('Foxo4', 1.6744464867475355), ('Klf6', 1.9487358645478343), ('Mga', 1.2680117459168878), ('Rgs6', 5.4237014677476285), ('Nfia', 10.355984788871089), ('Tgif1', 1.6528156242860852), ('Cdh10', 2.4815272026627726), ('Gon4l', 1.6610432799209698), ('Sec23a', 8.054288433591646), ('Sar1a', 4.576524076435618), ('Nptn', 4.448447158324454), ('Dhx9', 2.592774929707077), ('Zzz3', 1.2569030932958405), ('Pak4', 2.5604736120956395), ('Fosb', 13.552745723759122), ('Arhgef17', 1.1741736413426325), ('Jak1', 1.1347336496786034), ('Prpf39', 6.642570419458002), ('Jag1', 2.4132290622030097), ('Sephs1', 1.4160793556147502), ('Grik5', 3.1334473320320613), ('Fzd7', 5.904399078108207), ('Scaf4', 2.1279390590368283), ('Ammecr1l', 1.2675662592351151), ('Sec63', 2.770610992057166), ('Lzts2', 2.222631873241116), ('Nynrin', 4.595508517382667), ('Cdk19', 2.5807029149122034), ('Casd1', 2.4392069655296944), ('Eea1', 2.9550025548024843), ('Zfhx4', 5.041588508021471), ('Pi4ka', 2.0945345045485304), ('Gtf2ird1', 1.6144412095383198), ('Rnf141', 3.016055459471432), ('Dennd5b', 8.12792088023561), ('Kdm3b', 1.8549164605523425), ('Ankrd17', 2.7245224433529245), ('Tmem229b', 1.2129449335028433), ('Plxna4', 6.18501390662226), ('Fras1', 9.377348789944984), ('Agpat5', 2.746749489906168), ('Lhfp', 4.930151148269526), ('Fzd1', 1.1106616779458456), ('Tmem5', 2.5084935508597663), ('Mmp16', 1.1071740172565074), ('Tns2', 1.5255553188404332), ('Col14a1', 6.120235713931301), ('Lamb1', 14.434613816813869), ('Diaph1', 3.7142493790902527), ('Gprin3', 2.4733334113203918), ('Usp34', 2.9965189998191386), ('Tmem159', 2.423491931597716), ('Lrrn2', 4.255010347556025), ('Foxo1', 3.301341059886997), ('Snrpb2', 1.1241078492838907), ('Nrk', 4.393867997734297), ('Dcaf8', 4.43375223443999), ('Per1', 2.937793989177306), ('Wipf2', 3.40202410758188), ('Tnfrsf19', 2.7900501954991226), ('Tnrc18', 3.433705791353616), ('Setd1b', 1.3610935433061913), ('Pcgf2', 4.418993836979848), ('Fam102b', 1.1408115539187007), ('Gm5089', 1.2065311785257349), ('Acap2', 3.64442663057957), ('Gnaq', 1.51588931575954), ('Zyx', 2.257898874503874), ('Dcun1d3', 2.4509188316480284), ('Znrf3', 1.5909564322519347), ('Avl9', 1.582529503295176), ('Il6st', 4.462696892080106), ('Atf3', 36.52454724385191), ('Ddx3x', 9.51750667534566), ('Igfbp5', 12.503454612668015), ('Zfand3', 1.5392040273166343), ('Fosl2', 1.3526984105643922), ('Epb41', 2.220310253280526), ('Itsn1', 3.940637349372994), ('Myc', 8.07861676938445), ('Nfix', 3.216449490279201), ('Tmtc2', 1.4380796157319495), ('Usp47', 3.2441097459427666), ('Fblim1', 2.706724546609557), ('Cic', 9.696762870604964), ('Thsd7b', 3.6532806294704168), ('Mylip', 11.962592561704884), ('Sec31a', 2.2364455080477184), ('Rnd3', 3.510135451052768), ('Col6a2', 1.9804243671857769), ('Dusp5', 3.89642902305586), ('Trrap', 1.949195192933902), ('Smap1', 1.3327778028289), ('Pld2', 1.3854389953719106), ('Dnajc5', 1.4845190168017848), ('Mkl2', 13.536753868497373), ('Acly', 2.271556946533174), ('Faf2', 3.0650448043899474), ('Uhrf2', 1.1294180118072454), ('Isl1', 2.300276617575574), ('Ggta1', 2.9064098159140146), ('Slc17a7', 1.4419721192818489), ('Bmp4', 1.2743271562629606), ('Fbn2', 5.024678432547946), ('Me1', 3.3233960636117885), ('Nfe2l1', 3.51003871225628), ('Smarcad1', 3.1545595130356663), ('Ubn1', 2.6507321115544897), ('Fam110c', 1.1964102479862608), ('Map4k4', 1.4793090063964809), ('Fam117b', 1.60504191448662), ('Birc2', 1.1548029449561146), ('Jam2', 3.197140538935744), ('Tgfbr1', 2.335286943433141), ('Lppos', 1.873798045245928), ('Slc4a3', 1.8294544666722925), ('Ppp3r1', 4.132033863284113), ('Aff3', 2.210186507701557), ('Fbxl20', 6.014849606644542), ('Carm1', 2.987756918095485), ('Gata6', 5.62702309742999), ('Zfp148', 3.5944306356159346), ('Plagl2', 1.4415550654358509), ('Nfkb1', 2.548955809985091), ('Kat6a', 1.6213487961918993), ('Rell1', 1.2762487940447165), ('Tra2a', 2.7882755081813824), ('Msc', 3.29304890793566), ('Kcnmb4', 2.815498492169076), ('Gpatch8', 1.7675829977810325), ('Pitx2', 1.4809129473451823), ('Fam46a', 2.698343355961715), ('Med13', 2.8630574437364564), ('Dmxl1', 3.1339521908734245), ('Ap3s1', 4.248136524466583), ('Gm21992', 1.5058186698440092), ('Golgb1', 1.7664453657459158), ('Abat', 1.3440895736456313), ('Shox2', 19.9821808788024), ('Spred2', 1.549520610042835), ('Gm15800', 2.139568717772165), ('Epc1', 1.3604891552728189), ('S1pr2', 1.2544261503725598), ('Zbtb11', 1.8591720000668517), ('Nr2f1', 18.69706486781324), ('Nr4a1', 37.40223182626059), ('Lin7a', 1.5226087965256487), ('Lsp1', 12.988842771155523), ('Epha4', 3.4610387681782093), ('Gabrg3', 1.8543239989032436), ('E4f1', 5.818857716973913), ('Ckap4', 7.317311412979388), ('Etf1', 1.3763044381745857), ('Arid5a', 13.494900313001656), ('Samd8', 1.2995790324452827), ('Uso1', 1.8260966784891448), ('Arhgap26', 1.2895312462017212), ('Igf2os', 1.539976009564505), ('Dcakd', 1.577411435408743), ('Srr', 1.4811892880555373), ('Slc9a2', 1.9315472263508864), ('Cdc42bpb', 1.7737762932760237), ('Tbx5', 10.728139450760995), ('Rgs12', 11.218253432799584), ('Prkd2', 1.33611026074624), ('Mast4', 15.779791057183433), ('Nacc2', 1.320538539389492), ('Atxn2l', 5.710783679347832), ('Nsd1', 1.4605614656427837), ('Smarce1', 1.1237813625157822), ('Arrdc3', 4.689497945105411), ('Klf13', 1.921469856732663), ('A830082K12Rik', 1.3544921254196705), ('Gucy1a3', 18.29301010755781), ('Serpinb6a', 2.844050385464237), ('Jmjd1c', 7.808398396867825), ('Smtnl2', 3.9681717525413007), ('Cav1', 3.466127299687567), ('Pskh1', 2.6559585604253546), ('Arfgef1', 3.383252701902962), ('Rab40c', 1.140413392997367), ('Serpine2', 3.8793119741205553), ('Igfbp2', 6.073322756305111), ('Myh6', 7.890868780020903), ('Radil', 1.8204058901933973), ('Stox2', 1.287807603490661), ('Mfap3l', 1.1757094163387896), ('Efnb2', 3.6345993049465073), ('Sept9', 1.796868768237141), ('Znrf1', 2.063160875569249), ('Ptprf', 1.5414397418224852), ('Urm1', 1.747307628857519), ('Lsm14a', 3.099560668601954), ('Mapk10', 1.565346238803043), ('Extl3', 1.1166359912050996), ('Pkdcc', 1.159870184654061), ('Rnf103', 1.0891609185772284), ('Ing1', 1.9463284370309744), ('Arid1b', 7.303258576012401), ('Smim13', 1.3442505702688012), ('Wwtr1', 7.106882378110002), ('Nedd4l', 1.390790088744266), ('Pbx1', 2.103190124390328), ('Jun', 26.034929661281712), ('Kcnj5', 12.795751914340588), ('Trio', 1.0962162256679702), ('Med13l', 9.109239873010008), ('Csnk1e', 2.036048574831785), ('Vps8', 1.5126522366496458), ('Srsf4', 1.3656121586875485), ('Slc20a1', 2.010209372186079), ('Ctdsp2', 8.13819619180789), ('Mov10', 3.187125975466103), ('Junb', 3.061547086144715), ('Ttc28', 7.829523968075799), ('Pten', 1.1258751751222025), ('Eif4enif1', 2.764948780284225), ('Atp1b3', 1.1092079147852794), ('Prkci', 1.1954360477507704), ('Foxk2', 1.225451886644929), ('Yap1', 2.282941839419347), ('Eif2ak4', 1.3478554110663694), ('Tle3', 5.109681857707405), ('Srf', 2.344349754879435), ('Slit2', 1.5268489560631089), ('Arhgef25', 1.095268826377671), ('Ncoa5', 1.9826269545922368), ('Pkd1', 1.388205409044929), ('Efnb1', 4.53898262945032), ('Aplnr', 1.921197392096492), ('Zfp821', 1.878110528009336), ('Plcg1', 2.3793158349398182), ('Rab5c', 1.5566546570049309), ('Nhsl2', 1.1258064733066735), ('Crmp1', 1.4045354865777002), ('Slc24a2', 1.63821760357375), ('Map3k8', 10.127428661217852), ('Pard3', 1.2166314502931184), ('Dnal1', 1.201498942174691), ('Gigyf1', 1.3849046284774935), ('Slc5a3', 1.6908352582330757), ('Erlin1', 1.4713023610553388), ('Dlgap4', 4.842856767410292), ('Myo5a', 1.2752348811673313), ('Etv5', 2.1606205628954704), ('Prrc2a', 5.362214275598866), ('Cdk14', 10.145907459693465), ('Brd2', 9.697890555135038), ('Fbrs', 2.5298744045311694), ('Erbb2', 1.69124743354741), ('Anxa6', 1.6510926526662166), ('Hace1', 1.2148033352818943), ('Cdc14b', 2.9482501573963886), ('Cpxm1', 1.67076649712698), ('Samd4b', 6.084348180810828), ('Tnrc6c', 9.128262546685272), ('Tspan5', 1.4907628050324455), ('Ddx50', 1.9047754072684744), ('Hey1', 3.5262498728161806), ('Rfx7', 2.319883564983936), ('Pik3r5', 2.060287150981575), ('Socs3', 26.830827501913305), ('Fbln1', 5.356718303926479), ('Edc3', 1.9019526728734568), ('Sh2b1', 7.39686501931005), ('Spry1', 2.4542068070537613), ('Rbm26', 4.089790319172786), ('Gmeb1', 2.1982052932911875), ('Klc1', 1.180083548454938), ('Ptprs', 5.934340012533194), ('Ophn1', 1.9260985972965008), ('Shisa6', 4.714198086871312), ('Kcnh2', 1.4197664216965131), ('Fgd1', 1.5669652621720571), ('Lrrc4b', 1.4952419997674653), ('Notch2', 5.785439152323586), ('Nup160', 1.1231707872942542), ('Fbxw11', 5.100375506669253), ('Pdxdc1', 1.79874464143765), ('Rfwd2', 1.6436203633449042), ('Serpinh1', 7.629190252957159), ('Slc7a1', 1.1290915463170563), ('E2f3', 4.212417926226761), ('Hipk2', 2.190066598293072), ('Eif4e2', 1.8347421608361767), ('Notch3', 4.729973968257433), ('Rbm5', 1.2702117656548957), ('Slc25a53', 1.690359084117079), ('Eif4g1', 2.080029658059174), ('Itgav', 1.6655218856929603), ('Bgn', 2.245014841534454), ('Zfp768', 2.534524746075849), ('Ptrf', 4.856143213992912), ('Zfp467', 2.269282366505024), ('Tead2', 7.798371019736778), ('Pcmtd2', 1.2732939306580822), ('Islr', 7.138049786740945), ('Zmiz1', 1.3219346700476546), ('Snn', 5.918800294666173), ('Col1a1', 4.937233990397688), ('Ubxn2a', 1.9618602615675065), ('Celf4', 1.5615764481894998), ('Ints3', 3.232517180356158), ('Tcf25', 4.3978891844635575), ('Sec14l1', 7.482712519634134), ('Hdac7', 1.2422752780261566), ('Top1', 1.1575814883428763), ('Reps1', 1.553527009551515), ('Smad6', 7.9868539369948275), ('Crebbp', 3.0702048157256008), ('Zfp326', 2.105238370769672), ('Mcu', 1.1474960669985257), ('Gfra2', 1.4768835308103831), ('Appl2', 1.856722583496286), ('Tm9sf3', 2.357413737704819), ('Mtch1', 3.0163937937443976), ('Timp3', 20.25823637813709), ('Ednra', 1.687655285376645), ('Cntfr', 1.1951416122802223), ('Mcc', 2.6943391938556105), ('Speg', 1.5893795313833503), ('Mapkapk2', 6.4123334543042505), ('Kctd18', 1.4411058407651205), ('Pfkfb3', 2.8241434064265145), ('Nudt4', 1.3029638136172637), ('Axl', 2.078744690627936), ('Pcp4l1', 1.47743722262461), ('Trim33', 1.797072830162068), ('Ccnyl1', 2.2412100580896626), ('Myof', 6.697322587962919), ('Eif3h', 10.698955993270118), ('Ltbp1', 1.8961725231862931), ('Foxp4', 3.2836539477364397), ('Loxl2', 1.1582625533572295), ('Golga3', 3.659176197582638), ('Prkce', 2.639628245202748), ('Bcl9l', 6.150901121226448), ('C530008M17Rik', 2.168318072218799), ('Ep400', 1.2313544042855935), ('Gabarapl1', 2.034335416867132), ('Fabp7', 1.2602846508370895), ('Dctn6', 2.251567369890296), ('Gbf1', 1.3275041996768082), ('Sost', 2.1583950220841315), ('Agrn', 4.781619994326558), ('Mllt6', 1.223064535199251), ('Pnrc1', 8.959979064810515), ('Urgcp', 1.5443317776962224), ('Cbl', 4.75553778478385), ('Kank2', 5.164444831272919), ('Pnisr', 3.092057288319993)]	4956
Egr2	metacluster_133.2	0.093554	3.08101	2.42642e-10	1	gene is annotated for similar motif hocomoco__EGR2_MOUSE.H11MO.1.A ('EGR2_MOUSE'; q-value = 2.43e-10)	frozenset({'mm10_10kbp_up_10kbp_down_full_tx_v10_clust.genes_vs_motifs.rankings', 'activating', 'weight>90.0%'})	[('Mbd5', 2.191089244408815), ('Tiparp', 9.104431054811196), ('Adamts1', 4.366907840229296), ('Rora', 3.493379152482972), ('Tet2', 2.285528965789557), ('Lrrc4b', 1.486282902971187), ('Dusp5', 1.999825865142036), ('Kat6b', 1.0900375601812018), ('Pogz', 1.5115717117853402), ('Fam171a2', 1.1462745969554238), ('Egr2', 1.0), ('Nr4a1', 3.033201201046858), ('Cyr61', 3.077115742663265), ('Fos', 17.021480891818726), ('Lamc1', 1.6273849565378935), ('Irs2', 4.294764727270166), ('Pds5b', 1.1227583130176524), ('Acadsb', 2.0355311642073244), ('Nptn', 1.4200104948434786), ('Il6st', 1.2798321022623227), ('Kcna5', 2.067218355508672), ('Adgra2', 1.9268362014788083), ('Gm15179', 1.5969722627053582), ('Socs3', 3.8555009281975128), ('Dennd4c', 4.134757681390339), ('AI846148', 2.80293231312742), ('Shox2', 1.1631438891384531), ('Nr4a3', 4.555104816167202), ('Rnf145', 3.8343997025239775), ('Rlim', 1.536072352087266), ('Smurf2', 4.630019062133198), ('Sobp', 1.537957709296799), ('Jun', 1.1824394337344628), ('Pitx3', 2.394698768584949), ('Btg2', 2.2920243473916315), ('Scmh1', 1.8233608849088383)]	2701
Egr2	metacluster_131.4	0.0983056	3.35231	0	1	gene is directly annotated	frozenset({'mm10_10kbp_up_10kbp_down_full_tx_v10_clust.genes_vs_motifs.rankings', 'activating', 'weight>90.0%'})	[('Mbd5', 2.191089244408815), ('Tiparp', 9.104431054811196), ('Nmt2', 1.6185228175419546), ('Ppp6r1', 4.472475275689408), ('Sobp', 1.537957709296799), ('Nr4a1', 3.033201201046858), ('Myo5a', 4.279747468298222), ('Dcaf12l1', 4.954663072797598), ('Rlim', 1.536072352087266), ('Rnf145', 3.8343997025239775), ('Epha7', 2.382029021915665)]	382
Elf1	taipale_tf_pairs__E2F1_ELK1_SGCGCNNNNNNNNNNCGGAAGN_CAP_repr	0.0804333	3.42687	6.76919e-06	0.886914	motif similar to swissregulon__hs__ELF1 ('hs__ELF1'; q-value = 6.77e-06) which is annotated for orthologous gene ENSG00000120690 in H. sapiens (identity = 88%)	frozenset({'mm10_10kbp_up_10kbp_down_full_tx_v10_clust.genes_vs_motifs.rankings', 'activating', 'weight>90.0%'})	[('Nrip1', 2.6746828514730074), ('Golgb1', 1.1097019520951128), ('Pafah1b1', 5.516967572664608), ('Sik2', 2.5949668612602115), ('Gigyf2', 2.2658905517529204), ('Zfx', 1.990524623778076), ('R3hdm1', 4.070417923615305), ('Ints6', 2.0843810438825976), ('Tiparp', 4.375127888264819), ('Nck1', 1.3060008341219305), ('Aff4', 1.1622045324692454), ('Arhgap12', 3.4704962496907537), ('Dennd4a', 2.8127405011956883), ('Sertad2', 2.035965081062081), ('Foxn2', 1.2675604583117135), ('Rab2a', 1.540361958016989), ('Rgs10', 3.6150148817012098), ('Rnf111', 2.0846038416033275), ('Afap1', 1.129945208602406), ('Exoc6', 1.4401159241322194), ('Rgs17', 1.185941749617637), ('Zfp131', 1.157000194871897), ('Shisa6', 1.1777784877234088), ('Cds2', 6.438439410614867), ('Zswim6', 4.36619776885835), ('Cnst', 1.269908784122803), ('Fli1', 1.6979365319980946), ('Rock2', 1.7172836682534305), ('Uso1', 1.1613386518513986), ('Asap1', 4.806352644314123), ('Zfand5', 1.997858855430184), ('Siah1a', 1.93672537717846), ('Rcbtb2', 2.586029585493978), ('Rasa1', 1.2158752839207871), ('Jarid2', 2.0299631521525243), ('Lasp1', 1.197667391898741), ('Hivep2', 7.471669604758008), ('Epb41', 3.13875629568285), ('Lrrc8b', 2.8197654831099), ('Wipf1', 1.7350927435671646), ('Dnajb4', 3.808613356226253), ('Tspan5', 1.189759190689588), ('Pip4k2a', 1.7966382327097463), ('Rnf138', 1.234788639339542), ('Atxn2l', 1.8826005758456057), ('Cdk12', 2.789564039638178), ('C030034I22Rik', 3.445096329199316), ('Lysmd3', 7.037739443555608), ('Peli1', 4.125155070497943), ('Tet3', 1.2662480939488243), ('Pard3b', 5.297301063502175), ('Col1a2', 1.232657552375774), ('Plekhf2', 4.763773926854087), ('Csnk1g3', 1.2852017150828), ('Rap2b', 4.333748156131482), ('Fam53b', 2.118697374564576), ('St7', 2.3409348175087588), ('Acvr1c', 1.94385264134142), ('Lnpep', 2.2759238950075216), ('Pdcd10', 1.3642577084651086), ('Add3', 1.160541879401873), ('Zfp710', 2.539312418103652), ('Clint1', 2.6515322355284225), ('Tm7sf3', 1.856103004706902), ('Prkar2b', 2.857466213352221), ('Map3k5', 1.4170327804772789), ('Mctp1', 1.1365931863879672), ('Maml3', 3.5469334540891024), ('Rock1', 2.1316392339460246), ('Mxd1', 1.6246130957339135), ('Crebzf', 4.2462826758001695), ('Stk4', 4.696729162739065), ('Zrsr1', 1.2291718980919537), ('Baz2a', 3.48248341929912), ('Yy1', 2.006396161211955), ('Galnt7', 1.909671221309044), ('Ccnl1', 2.169070046789519), ('Lpin2', 5.118716458104671), ('Atp8a1', 2.8769419335233835), ('Max', 3.659893914889583), ('Alcam', 1.959524290472244), ('Elf1', 1.0), ('Gpatch8', 2.647586274892488), ('Spag9', 1.4191818245418149), ('Nlk', 7.137826227368401), ('Nfkb1', 1.3872369388339774), ('Gas2l1', 3.89427977256044), ('Bptf', 1.527264939239195), ('Cndp2', 1.7369499257514829), ('Rere', 1.195852260968367), ('Cited2', 2.265670214797282), ('Slain2', 1.2037182731672933), ('Abhd17b', 1.614596870238339), ('Mkl1', 11.317685894805877), ('Lims1', 15.710936613442932), ('Slc24a2', 1.3832804624255068), ('Tnik', 1.3235963036410183), ('Ckap4', 1.5461505371512574), ('Csrnp1', 1.1301163023054563), ('Nfkbiz', 1.4443752094980302), ('Fam13b', 1.286688535422847), ('Spred2', 8.073720334463406), ('Stx2', 1.2743594638636768), ('Dpy19l1', 1.1398563892212783), ('Serpinb6a', 1.2328278293950632), ('Klf13', 3.729265930592975), ('Rassf3', 1.4094844744419517), ('Bex2', 1.3440127701929283), ('Mcu', 1.3448141581913695), ('Smap1', 4.044045819030644), ('Rab27b', 1.580027295551316), ('Sympk', 2.083305594436257), ('Mier1', 1.916388880067724), ('Fbxl20', 1.1060078499635957), ('Atp2c1', 3.5637206671609927), ('Mark4', 2.306498240565237), ('Mga', 5.235056391081969), ('Rap1b', 4.021634981858617), ('Dck', 1.891360549062418), ('Cdk19', 1.682632991720588), ('Kif2a', 3.080988387915002), ('Mvb12b', 5.880954401581067), ('Tbcel', 2.3938974834063256), ('Arhgap6', 1.9759075163646345), ('Cnrip1', 3.3407165761249806), ('Enpp1', 1.611364268847613), ('Pwwp2a', 2.1799927825778465), ('Tbc1d15', 1.6417067493136557), ('Gfod1', 1.7820639513023604), ('Madd', 16.085805014383283), ('Klf3', 3.3677636577845256), ('Tex264', 1.1760928750351791), ('Camk2n2', 1.5177168964014796), ('Cd200', 1.7922379079001665), ('Ncoa1', 1.2643007204550756), ('Crim1', 1.7095448538945135), ('Rhog', 2.414931457858377), ('Yod1', 1.8385839842042688), ('Il13ra1', 1.562113073207451), ('Trove2', 2.09326794651223), ('Dnmt3a', 1.409007721839496), ('Lsm12', 1.9469140294732663), ('Tgfb1', 2.24510301073749), ('Tom1l1', 4.243557596181471), ('F11r', 5.253613454799096), ('Mfsd5', 1.364749540832004), ('Prkab1', 1.215393243520217), ('Gdap10', 1.5623677446197464), ('Pip5k1b', 1.3086798663985255), ('P2ry1', 2.985827647953351), ('Xkr6', 1.952251910228736), ('R3hdm4', 2.822303842429614), ('Zfp281', 1.7388599860589624), ('Cdc42ep5', 3.8799565304357455), ('Sec11c', 2.8837880548300827), ('Anxa3', 1.1145988213902585), ('Colec12', 1.089706565237662), ('Ttc39b', 1.7330181628559866), ('Stard4', 2.1821731674777745), ('Cmah', 1.1098605454238015), ('Nt5c3', 3.468488988536782), ('Ccng2', 2.5527979694995278), ('Sik3', 1.9588000923517688), ('Gypc', 3.169159398084276), ('5031425E22Rik', 1.4638982655356387), ('Ncbp3', 1.3943372173547215), ('Loxl3', 2.296862284784486), ('Derl1', 2.169058141197299)]	4660
Elf2	taipale_tf_pairs__E2F1_ELK1_SGCGCNNNNNNNNNNCGGAAGN_CAP_repr	0.0882889	3.04406	9.93737e-06	1	motif similar to cisbp__M01494 ('ETV3L[gene ID: ENSG00000253831 species: Homo sapiens TF status: inferred TF family: Ets DBDs: Ets]; Elf2[gene ID: ENSMUSG00000037174 species: Mus musculus TF status: direct TF family: Ets DBDs: Ets]; Erf[gene ID: ENSMUSG00000040857 species: Mus musculus TF status: inferred TF family: Ets DBDs: Ets]'; q-value = 9.94e-06) which is directly annotated	frozenset({'mm10_10kbp_up_10kbp_down_full_tx_v10_clust.genes_vs_motifs.rankings', 'activating', 'weight>90.0%'})	[('Clock', 1.5257302892719808), ('Cdk17', 1.5223118384089782), ('Rc3h1', 1.285319301685374), ('Klhl24', 1.8587825844258064), ('AI314180', 1.5403255922199643), ('Scaf11', 3.102335004316707), ('Tanc1', 1.2148532791883755), ('Elf2', 1.0), ('Brd4', 1.252558641300292), ('Ctdspl2', 1.3607381140677737), ('Ppig', 2.641082427701652), ('Heatr5a', 1.1491356966724682), ('Nckap1', 1.6051108109919112), ('Abhd17b', 1.796367003804708), ('Sgms1', 1.6668020649741435), ('Pik3r1', 1.646604465204515), ('Ivns1abp', 2.1600861950913197), ('Xiap', 1.286419757234901), ('Herpud2', 1.9641848979822605), ('Tead1', 1.1471178379202522), ('Adam10', 1.5397480936063963), ('Zmynd11', 2.0037936319364644), ('Zdhhc21', 1.5897473373244864), ('Dzip3', 1.347003865144834), ('Prkd3', 1.762629527024521), ('Hivep1', 1.6859569464139903), ('Slmap', 1.714693446519373), ('Plekhf2', 1.3434694589193263), ('Mid1ip1', 5.198544744707194), ('Gnaq', 1.520922268806279), ('Rictor', 1.1804284699297023), ('Sp3', 1.2627990865345975), ('Map4k5', 1.2614698947105911), ('Pik3cb', 1.4171672888530868), ('Rab10', 2.3331531921571376), ('Zcchc2', 5.106224492599863), ('Tnpo1', 1.1495472805591245), ('Nup153', 1.4987503870124987), ('Prkacb', 3.3195224345557106), ('Nup50', 1.1060780482540555), ('Yy1', 1.133986147732044), ('Ywhaz', 1.3664355350737514), ('Otud7b', 1.2988855262120576), ('Lin54', 3.803441133624304), ('Ulk2', 2.1414780305375603), ('Csnk1g3', 2.177353201810305), ('Faf1', 1.2505948803529836), ('Slc38a2', 1.8928292773959887), ('Kif5b', 1.1875584333175309), ('Gm7334', 3.7474261521621095), ('1700025G04Rik', 1.3681250155214897), ('Nf1', 1.61909701835214), ('Rab22a', 4.453514026834629), ('Sec63', 1.9495296140833736), ('Zfp24', 1.3984499550226068), ('Fyttd1', 1.7921135397335666), ('Elf1', 1.9404354962953596), ('Rcbtb2', 2.5017150971423523), ('Mtdh', 4.201678627958119), ('Eif4enif1', 1.2576903911450614), ('Tle4', 2.464773233816219), ('Tmem57', 1.3760883334025216), ('Tmem47', 2.4117158435011588), ('Cbfb', 1.804712229775532), ('Myo5a', 1.711563437863301), ('Plppr1', 1.235898590864666), ('Stradb', 1.824927926744637), ('Rcan3', 2.7301320415802994), ('Rasgef1b', 1.2377782463963067), ('Ghitm', 1.1873096603410362), ('Ube2d2a', 1.121601058728762), ('Ppp3r1', 1.8376211065361383), ('Uimc1', 1.7445730104905564), ('Eif5a2', 5.858525954375188), ('Scyl3', 2.34357903357268), ('Ttc14', 1.7098441549129109), ('Rab5b', 1.1975400080847896), ('Yaf2', 3.322129675713875), ('Tjp1', 3.181625136830865), ('Mapk9', 1.390168089390197), ('Wdr37', 1.435717338615362), ('Zfp568', 4.142240821016113), ('Ulk1', 1.1738186203899494), ('Clint1', 1.5047391206977718), ('Stk38', 1.593566365903023), ('Stk3', 2.8610378928164923), ('Pelo', 1.9293050660156763), ('Bard1', 2.8330311652373905), ('Mxd1', 1.1249102314967367), ('Chd8', 1.2707419898006496), ('Plscr1', 3.2303277395248373), ('Lrp6', 1.6012849082871154), ('Kctd20', 1.3369655613534546), ('Stat5b', 1.89275330256046), ('Gnptab', 1.221467817369746), ('Scai', 2.111353417440914), ('Tpt1', 1.6585899433719256), ('Rai1', 1.5744653852152275), ('Zfp57', 1.8125760049252757), ('Prr5l', 1.1281756914808558), ('Pde4dip', 6.253320470003971), ('Nbn', 2.0750059645114307), ('Sp2', 3.4079321160829124), ('Cwc22', 1.5279398504140975), ('Spg21', 1.5348326031636024), ('Stard7', 1.409985528467372), ('Tm9sf3', 1.165799539307658), ('Cdc73', 1.4868554907316367), ('Arid1a', 1.199615361405806), ('Syne1', 1.1556080473515389), ('Chst15', 1.132397011265552), ('Med1', 1.2530685991088288), ('Csrnp1', 1.6933188839684843), ('Fam20b', 3.80588662538624), ('Trnt1', 1.7903306354063993), ('Sos1', 1.3597346503520986), ('Lsm8', 1.1586169677387377), ('Wtip', 1.0981627131371712), ('Syde2', 1.1163918330570786), ('Brip1os', 1.6057338829455947), ('Pim1', 4.010603915603765), ('Sap30l', 1.164817579713872), ('Nav2', 1.1556668326498825), ('Xrcc4', 2.174689785273434), ('Pdzd8', 1.1554137316785724), ('Pde12', 1.2555808461968003), ('Fam171a1', 1.2380466325764867), ('Nrd1', 1.4616901780917364), ('Tnfaip8', 1.771520051495834), ('Pknox1', 1.2112512909656934), ('Rfc1', 1.27735875081712)]	4659
Elf2	hdpi__ELF2	0.0876915	3.00847	0	0.919056	gene is orthologous to ENSG00000109381 in H. sapiens (identity = 91%) which is directly annotated for motif	frozenset({'mm10_10kbp_up_10kbp_down_full_tx_v10_clust.genes_vs_motifs.rankings', 'activating', 'weight>90.0%'})	[('Clock', 1.5257302892719808), ('Rc3h1', 1.285319301685374), ('Nckap1', 1.6051108109919112), ('Klhl24', 1.8587825844258064), ('AI314180', 1.5403255922199643), ('Ube2d2a', 1.121601058728762), ('Map4k5', 1.2614698947105911), ('Scaf11', 3.102335004316707), ('Gnaq', 1.520922268806279), ('Tnpo1', 1.1495472805591245), ('Zmynd11', 2.0037936319364644), ('Zdhhc21', 1.5897473373244864), ('Rai1', 1.5744653852152275), ('Yy1', 1.133986147732044), ('Ulk2', 2.1414780305375603), ('Nup50', 1.1060780482540555), ('Elf2', 1.0), ('Herpud2', 1.9641848979822605), ('Faf1', 1.2505948803529836), ('Dzip3', 1.347003865144834), ('Tanc1', 1.2148532791883755), ('Ppig', 2.641082427701652), ('Abhd17b', 1.796367003804708), ('Rcbtb2', 2.5017150971423523), ('Cdk17', 1.5223118384089782), ('Ctdspl2', 1.3607381140677737), ('Ppp3r1', 1.8376211065361383), ('Brd4', 1.252558641300292), ('Mtdh', 4.201678627958119), ('Adam10', 1.5397480936063963), ('Gnptab', 1.221467817369746), ('Fyttd1', 1.7921135397335666), ('Stradb', 1.824927926744637), ('Kif5b', 1.1875584333175309), ('Rictor', 1.1804284699297023), ('Eif4enif1', 1.2576903911450614), ('Slmap', 1.714693446519373), ('Tle4', 2.464773233816219), ('Sp3', 1.2627990865345975), ('Nup153', 1.4987503870124987), ('Stk3', 2.8610378928164923), ('Hivep1', 1.6859569464139903), ('Csnk1g3', 2.177353201810305), ('Mxd1', 1.1249102314967367), ('Gm7334', 3.7474261521621095), ('Plekhf2', 1.3434694589193263), ('Uimc1', 1.7445730104905564), ('Scyl3', 2.34357903357268), ('Tmem57', 1.3760883334025216), ('Zfp24', 1.3984499550226068), ('Prkacb', 3.3195224345557106), ('Eif5a2', 5.858525954375188), ('Tead1', 1.1471178379202522), ('Kctd20', 1.3369655613534546), ('Rab10', 2.3331531921571376), ('Scai', 2.111353417440914), ('Pik3cb', 1.4171672888530868), ('Yaf2', 3.322129675713875), ('Xiap', 1.286419757234901), ('Fam171a1', 1.2380466325764867), ('Heatr5a', 1.1491356966724682), ('Sec63', 1.9495296140833736), ('Ulk1', 1.1738186203899494), ('Rasgef1b', 1.2377782463963067), ('Arid1a', 1.199615361405806), ('Tjp1', 3.181625136830865), ('Bard1', 2.8330311652373905), ('Cbfb', 1.804712229775532), ('Rcan3', 2.7301320415802994), ('Zcchc2', 5.106224492599863), ('Cdc73', 1.4868554907316367), ('Pelo', 1.9293050660156763), ('Zfp568', 4.142240821016113), ('Mapk9', 1.390168089390197), ('Prkd3', 1.762629527024521), ('Rab5b', 1.1975400080847896), ('Stard7', 1.409985528467372), ('Lrp6', 1.6012849082871154), ('Clint1', 1.5047391206977718), ('Rab22a', 4.453514026834629), ('Cwc22', 1.5279398504140975), ('Myo5a', 1.711563437863301), ('Wtip', 1.0981627131371712), ('Spg21', 1.5348326031636024), ('Sos1', 1.3597346503520986), ('Fam20b', 3.80588662538624), ('Sgms1', 1.6668020649741435), ('Tmem47', 2.4117158435011588), ('Med1', 1.2530685991088288), ('2700081O15Rik', 1.1679715832079969), ('Pdzd8', 1.1554137316785724), ('Sp2', 3.4079321160829124), ('Fam222b', 1.3034193044602762), ('1700025G04Rik', 1.3681250155214897), ('Irf2bp2', 2.847215192986016), ('Pik3r1', 1.646604465204515), ('Nrd1', 1.4616901780917364), ('Mid1ip1', 5.198544744707194), ('Syde2', 1.1163918330570786), ('Stat5b', 1.89275330256046), ('Cyb5b', 2.4530393569649527), ('Stk38', 1.593566365903023), ('Chd8', 1.2707419898006496), ('Bcl7a', 1.98161053831072), ('Pdpk1', 2.808400248519304), ('Tm9sf3', 1.165799539307658), ('Otud7b', 1.2988855262120576), ('Ywhaz', 1.3664355350737514), ('Egln1', 2.982505578417773), ('Lin54', 3.803441133624304), ('Papd5', 1.180010036239362), ('Pknox1', 1.2112512909656934), ('Xrcc4', 2.174689785273434), ('Phlda1', 2.3632959541208165), ('Pdzrn3', 1.345814382562102), ('Itpr3', 1.23528270463696), ('Lsm8', 1.1586169677387377), ('Wdr37', 1.435717338615362), ('Tnfaip8', 1.771520051495834), ('Pim1', 4.010603915603765), ('Elf1', 1.9404354962953596), ('Trnt1', 1.7903306354063993), ('1700017B05Rik', 1.3662187795507867), ('Rfc1', 1.27735875081712), ('Ghitm', 1.1873096603410362), ('E2f3', 1.8630375286890413), ('Ppfia1', 1.876314863220128), ('Senp2', 1.1150005686525422), ('Tstd3', 1.5096425033298415), ('Prpf38b', 1.2130836947179644), ('Prdm11', 4.985775962279122), ('Ttc14', 1.7098441549129109), ('Snx1', 2.6954183136644487), ('Gde1', 1.3083250935715007), ('Zfpm1', 1.6984099697849655), ('Hace1', 1.6018334021311935)]	4949
Elf4	taipale_tf_pairs__ERF_HES7_NCCGGAANNNNNNCACGYGNN_CAP_repr	0.142494	3.10097	2.19979e-07	1	motif similar to transfac_pro__M01979 ('V$ELF4_01: ELF4'; q-value = 2.2e-07) which is directly annotated	frozenset({'mm10_10kbp_up_10kbp_down_full_tx_v10_clust.genes_vs_motifs.rankings', 'activating', 'weight>90.0%'})	[('Yes1', 2.610543963640393), ('Slc39a10', 1.5051761416783984), ('Shoc2', 2.729344180574726), ('Slc16a1', 1.436878718631028), ('Usp37', 1.5166799154768806), ('Pdp1', 2.414116433394704), ('Wdr12', 1.59179845392372), ('Fam53b', 3.5765116678670186), ('0610010F05Rik', 1.875357886826003), ('Gab1', 1.777545477547038)]	922
Elk1	tfdimers__MD00121	0.130395	3.56216	3.09378e-06	0.853147	gene is orthologous to ENSG00000126767 in H. sapiens (identity = 85%) which is annotated for similar motif tfdimers__MD00018 ('M00971_forward_8_M00980_forward dimer: Ets / TBP'; q-value = 3.09e-06)	frozenset({'mm10_10kbp_up_10kbp_down_full_tx_v10_clust.genes_vs_motifs.rankings', 'activating', 'weight>90.0%'})	[('Atxn1l', 2.2389665113485355), ('Zbtb18', 1.3126451126709062), ('Tmem182', 2.8385679551377025), ('Osbpl3', 2.151842164308476), ('Pde8b', 1.2779306654374143), ('Psd3', 1.9871455082807012), ('E130308A19Rik', 1.840755681154742)]	706
Elk1	taipale_tf_pairs__ETV5_FOXO1_RNCGGATGTTKWN_CAP	0.116575	3.01284	4.37043e-07	0.85514	motif similar to taipale_tf_pairs__FOXO1_ELK1_RSCGGATGTTRTN_CAP ('FOXO1 [Fox] - ELK1 [ETS]'; q-value = 4.37e-07) which is annotated for orthologous gene ENSG00000126767 in H. sapiens (identity = 85%)	frozenset({'mm10_10kbp_up_10kbp_down_full_tx_v10_clust.genes_vs_motifs.rankings', 'activating', 'weight>90.0%'})	[('Kcnf1', 6.646219852585701), ('Psd3', 1.9871455082807012), ('Atf7ip', 1.271267657322836), ('Pde4a', 1.9778169433245971), ('Pdgfc', 3.5073457746943757), ('Svil', 1.663986532983649), ('Pcp4l1', 1.1044594424573906), ('Spata13', 1.6865675984591095)]	670
Elk1	tfdimers__MD00263	0.116299	3.00186	4.84171e-10	0.85514	motif similar to tfdimers__MD00018 ('M00971_forward_8_M00980_forward dimer: Ets / TBP'; q-value = 4.84e-10) which is annotated for orthologous gene ENSG00000126767 in H. sapiens (identity = 85%)	frozenset({'mm10_10kbp_up_10kbp_down_full_tx_v10_clust.genes_vs_motifs.rankings', 'activating', 'weight>90.0%'})	[('Psd3', 1.9871455082807012), ('Kcnf1', 6.646219852585701), ('Pde8b', 1.2779306654374143), ('Atxn1l', 2.2389665113485355), ('Pdgfc', 3.5073457746943757), ('Zbtb18', 1.3126451126709062)]	441
Elk3	transfac_pro__M02031	0.052898	4.19329	3.51994e-06	0.919315	gene is orthologous to ENSG00000111145 in H. sapiens (identity = 91%) which is annotated for similar motif tfdimers__MD00018 ('M00971_forward_8_M00980_forward dimer: Ets / TBP'; q-value = 3.52e-06)	frozenset({'mm10_10kbp_up_10kbp_down_full_tx_v10_clust.genes_vs_motifs.rankings', 'activating', 'weight>90.0%'})	[('Il3ra', 6.959564609244502), ('Zkscan1', 2.239604318381678), ('Top3b', 1.4011169130498649), ('4930523C07Rik', 5.280420378276455), ('Ppp4c', 2.267564383611905), ('Enc1', 2.465816895069103), ('Eaf1', 3.001754724748542), ('Cap1', 2.454200456857079), ('Rps18', 3.131141136165035), ('Arhgap18', 6.527488122485735), ('Pfn1', 2.05970559524838), ('Rbck1', 1.4782079012127676), ('Papd4', 2.153154172440089), ('Urm1', 2.887676349200473), ('Arpc5l', 1.2441947166972225), ('Rpl35', 3.54908555845644), ('Ppp1r11', 3.622045794579761), ('Vps4b', 2.0161862182170376), ('Rps7', 4.262555686368226), ('Chtf8', 1.9152642996038776), ('Rps6', 5.230592654408662), ('Casp8', 7.419211617783817), ('Tmppe', 1.155771023540574), ('Arpc4', 10.613177331575208), ('Gpihbp1', 15.62435117609678), ('Gnai2', 23.79692048633583), ('Rab8a', 2.486909308911865), ('Palmd', 2.2287411464273066), ('Necap2', 3.875133382793317), ('Shc1', 3.1985876645386955), ('Lypla2', 4.481856347692291), ('Ly6a', 2.766927462480328), ('Ifnar1', 1.5350797067577795), ('Rps6ka1', 6.665432854777544), ('Ippk', 1.484397507021095), ('Srsf5', 2.512105681588527), ('Ssu72', 2.8128135999175234), ('Rpl37', 5.360581716752543), ('Arhgdia', 7.827618643481031), ('Chst15', 2.29531224010902), ('Tnfaip1', 13.060920952459869), ('Mtpn', 4.683553988543482), ('Bcl7b', 4.677484617986942), ('Rab11a', 11.768478365106072), ('Emp1', 20.10741164546037), ('Ripk1', 1.8002461875294593), ('H2afj', 6.694275262612977), ('Arpc3', 10.119773682708258), ('D8Ertd738e', 1.6179081754508908), ('Naca', 8.231122330205958), ('Ube2l6', 1.443989310304548), ('Ywhab', 4.957357895004866), ('Pbdc1', 1.1131501157438386), ('Sipa1', 7.769433309430715), ('Dpp9', 1.1233485067325597), ('Vcpip1', 1.1388330289435946), ('Gimap6', 19.436179483587992), ('Atg16l1', 1.435732500739244), ('Sh2d3c', 2.828566569087903), ('Rtp3', 2.593233043101216), ('Cpne8', 1.384839447895455), ('Bnip3l', 1.4019175583566617), ('Cd300lg', 14.915488462731236), ('Sri', 3.729992707975753), ('Rps21', 2.2580978145158586), ('Sec24a', 1.3506036432489337), ('Pigc', 5.470722404759395), ('Dpm3', 2.268537560059344), ('Nostrin', 5.23425734405968), ('Gnai3', 2.4214218170670416), ('Uhmk1', 1.6256780040220264), ('Nt5c', 1.0888994963334904), ('Gmfb', 5.165915617271221), ('Gripap1', 4.631592840803341), ('Myl12a', 2.713351968606911), ('Capns1', 3.904135946311786), ('Myadm', 11.761076772226524), ('Unc93b1', 11.652099706794653), ('Sec61a1', 1.6128168072779023)]	661
Elk3	jaspar__MA1483.2	0.0482329	3.26626	4.29735e-07	1	motif similar to swissregulon__mm__Elk3 ('mm__Elk3'; q-value = 4.3e-07) which is directly annotated	frozenset({'mm10_10kbp_up_10kbp_down_full_tx_v10_clust.genes_vs_motifs.rankings', 'activating', 'weight>90.0%'})	[('Ppib', 7.624192652170001), ('Cmip', 6.940438105052891), ('Itpripl2', 5.736039457305348), ('Rab35', 6.765229927975335), ('Gabarapl2', 1.6932776544749857), ('Chst15', 2.29531224010902), ('Ipo11', 3.669856857003204), ('Arrdc1', 2.647286427668178), ('Fyn', 4.399506302000049), ('Nr2f2', 1.15165911431358), ('Cfl1', 7.189344982675685), ('Tmem2', 10.504237350262583), ('Sec63', 4.0327226043908295), ('Arhgap26', 1.5015736781644031), ('Grasp', 20.5309105884246), ('Cds2', 5.451152896729833), ('Rhoj', 8.569789915075178), ('Cyyr1', 8.918499134879973), ('Atxn1l', 1.1260767912811462), ('Ubald2', 6.174545776167936), ('Zbtb39', 1.5276047720341377), ('Ppp1r12c', 5.401294870870471), ('Kras', 4.040926275764894), ('Nhs', 2.924046973221102), ('Gnas', 12.120725226270652), ('Gna11', 3.371866096645689), ('Fus', 4.004477155007697), ('Asap2', 17.72568298097683), ('Arhgef15', 27.453001332113622), ('Btbd3', 12.63404978446616), ('Arpc1b', 12.53584514519548), ('Ggt5', 8.115188234774577), ('Lman2', 4.760493078325798), ('Kctd10', 8.644566374139274), ('Apold1', 9.553263119279256), ('Arhgef10', 3.6446793019974906), ('Gimap6', 19.436179483587992), ('Galnt1', 1.2012551084661869), ('Cdc42se1', 7.338526902990902), ('Lypla2', 4.481856347692291), ('Emp1', 20.10741164546037), ('Ostf1', 21.7921499113602), ('Hhex', 7.831375038662647), ('Igfbp4', 12.293376798639654), ('Sash1', 2.5788978938142537), ('Ap2a2', 1.2430004992381205), ('Rpl41', 5.144262816523399), ('Ly6a', 2.766927462480328), ('Dlgap4', 2.105581632670959), ('Rarg', 1.4535476740418578), ('Tmem131', 1.631015414479918), ('Cd9', 3.6031719551046737), ('Sema6d', 11.886111685876823), ('Car8', 12.807197561056448), ('Tnfaip8l1', 2.1445799938212136), ('Gxylt2', 1.6452869954936196), ('Tpst1', 5.76913022570429), ('Ube2j1', 1.677830514328892), ('Gemin7', 1.596069794126457), ('Pde4b', 2.7610407834716364), ('Coro2b', 4.861918087893628), ('Igf2', 30.183312048969007), ('Ldb2', 3.867926696497728), ('Ralb', 10.804798723201603), ('Nrros', 9.28918187951682), ('Smarca2', 2.295204726120624), ('Tgif1', 1.6950911470295684), ('Eif1', 2.5122036951808653), ('Stim2', 3.595685399933278), ('Sh2d3c', 2.828566569087903), ('Baiap2', 3.780339375874518), ('Nab2', 3.464360056829938), ('Epas1', 6.383949890430698), ('Odc1', 1.4850867853279646), ('Pear1', 2.531547445748389), ('Nutf2', 1.5767629944338084), ('Kif26a', 14.04624103278888), ('Sh3gl1', 9.353908942991891), ('Crmp1', 2.0641382380914632), ('Nrp2', 11.668076674728304), ('Abca1', 1.6824588254588706), ('Fabp4', 19.47949564188361), ('Dip2b', 1.2017014006832951), ('Sept2', 1.9866504671834055), ('Card10', 4.64117141696482), ('Galnt18', 20.104307888714736), ('Palm', 33.23844470495295), ('Fosl2', 2.396888453963526), ('Bahcc1', 9.784827613915226), ('Gpr182', 20.971358032664764), ('Klhl25', 3.3152697100148454), ('Ebf1', 11.2729630173774), ('Shf', 1.6521973033693425), ('Pea15a', 9.723746101401362), ('Rhod', 2.0523993411639214), ('Atxn7l3b', 1.7175353111131162), ('Tpcn1', 2.956600335070123), ('Sfswap', 3.5334532162519423), ('Foxc1', 1.1430661293888036), ('Adora2a', 1.2540212090452687), ('Dock9', 1.6062578563505496), ('Txn1', 2.5869971245579277), ('Ndel1', 2.6160741066287483), ('Mcf2l', 1.663852438806027), ('Clic4', 1.3102619072458113), ('Kctd12b', 6.925175839043194), ('Stag1', 2.1697567144094374), ('Pde2a', 11.136978814595706), ('Ets1', 10.073888909652204), ('Eng', 26.01712889601241), ('Ghdc', 1.2550109950467936), ('Wdr45b', 1.2848591086949226), ('Ankrd11', 1.9278691282070295), ('Srsf5', 2.512105681588527), ('Smagp', 14.057945885895144), ('Irf2', 1.1560013960670743), ('Lrrc59', 2.116230453102325), ('Arhgef1', 1.378004207552498), ('Stxbp6', 2.8000815143885767), ('Rara', 1.2931823657784125), ('Flnb', 9.292977437834086), ('Sh2b3', 3.8555821348072663), ('Gas8', 1.1748150233112329), ('Cdc25a', 1.9001561666598428), ('Cdc42ep2', 1.6239099344821253), ('Pxn', 1.8853975052288277), ('Rhob', 7.455923928262268), ('Apbb2', 4.652404526821484), ('Slc35d2', 2.019620461204897), ('Nol4l', 3.5309067332321957), ('Hspg2', 14.772406032524987), ('AU019823', 12.61703177384566), ('Alg1', 1.147771149403636), ('Bvht', 2.327381999952216), ('F2r', 3.640043651441898), ('Cdc42bpb', 7.463438103525411), ('Pcdh12', 4.386991397711326), ('1300002E11Rik', 2.7391410138137005), ('Rcc2', 2.3784028764036607), ('Fscn1', 10.693486035979808), ('S100a16', 12.429100482692872), ('Uvrag', 1.1232879160223972), ('Amotl2', 3.646508844995577), ('Spag9', 18.226663663343214), ('Hoxb5', 1.5331930653271408), ('Bak1', 4.281967169871424), ('Col18a1', 24.015657907688887), ('Itgb1', 2.939652159324577), ('Ctnnb1', 1.2320923106912252), ('Litaf', 13.353479036015592), ('Arrb1', 2.889777362130386), ('Leng8', 2.258204455458156), ('Gabbr1', 2.0130788117827367)]	1472
Elk3	taipale_tf_pairs__ETS2_RCCGGAAGTG_HT	0.0489301	3.4048	1.36489e-07	1	gene is annotated for similar motif swissregulon__mm__Elk3 ('mm__Elk3'; q-value = 1.36e-07)	frozenset({'mm10_10kbp_up_10kbp_down_full_tx_v10_clust.genes_vs_motifs.rankings', 'activating', 'weight>90.0%'})	[('Etl4', 6.64715729167864), ('Ppp1r9a', 1.7038542695937864), ('Vti1b', 1.366220970450256), ('Gnas', 12.120725226270652), ('Fam220a', 5.368359667467804), ('Rps20', 10.21770978952412), ('Eftud2', 2.405134626222913), ('Dnajc1', 13.621564202722482), ('Ubtd1', 6.486741239004499), ('Rdx', 6.97165491036247), ('H1f0', 3.634561770216602), ('Kctd12b', 6.925175839043194), ('Ptp4a3', 18.415110597153596), ('Znrf1', 5.9472382654250255), ('Srpk1', 1.2629590283972578), ('Rcc2', 2.3784028764036607), ('Nol4l', 3.5309067332321957), ('Tuba1a', 3.3852907663471346), ('Yes1', 3.08794432241522), ('D1Ertd622e', 2.154754892376882), ('Nhsl2', 10.263392882353203), ('Rps14', 13.849998658864063), ('Prr5l', 5.809061860995661), ('Fnbp1l', 1.865074341024836), ('Kras', 4.040926275764894), ('Plcg1', 3.733730648150941), ('Anxa5', 1.6759464820150194), ('Caskin2', 4.365044884588842), ('Hecw2', 3.8323744762737375), ('Trmt1', 9.116115540577956), ('Sox13', 3.1496490944419886), ('Lrrc58', 8.54927774373392), ('Fli1', 4.245016135284624), ('Accs', 2.0569162458821206), ('Frmd4b', 5.854733655827706), ('Numb', 12.317123409114728), ('Dennd5b', 3.5198293593300907), ('Tle1', 3.366575462200028), ('Ccdc85b', 5.13159543042251), ('Kdr', 7.701277539394142), ('Col4a1', 21.930466915419817), ('Edem1', 1.5417138276210118), ('Sema6b', 3.7520500477764966), ('Arhgap27', 1.7315371436097318), ('Shisa5', 34.46090579103242), ('Tjap1', 2.13960656324012), ('Rrp7a', 1.4860161892740238), ('Tanc1', 1.5774432749985483), ('Rac1', 2.3105415910176745), ('Itgb1', 2.939652159324577), ('Col23a1', 4.1690871391060735), ('Tmsb4x', 15.156968511820825), ('Stard13', 4.020793019195611), ('Tra2a', 1.4160739955386603), ('Dbnl', 2.1832169026205093), ('Stxbp5', 3.1336129794639285), ('Fuca1', 2.7576396989637533), ('Myl12a', 2.713351968606911), ('Adgrf5', 23.91456026919835), ('Dock9', 1.6062578563505496), ('Ppp1r16b', 7.468150392699945), ('Prrg3', 15.730823313709768), ('Vgll4', 3.489659016531492), ('Actg1', 11.041914933315548), ('Nutf2', 1.5767629944338084), ('Papd4', 2.153154172440089), ('Man1a', 1.3934395974707017), ('Cpne8', 1.384839447895455), ('Heatr1', 1.244089690542518), ('Dnajc3', 2.240858748272613), ('Hdac7', 11.40859136954565), ('Wtap', 1.1085339352863828), ('Rpl28', 13.416369855965296), ('Arglu1', 2.2330982911143056), ('5430416N02Rik', 2.459899465356336), ('Arhgap42', 3.126269615217048), ('Apobec3', 1.275817872614545), ('Lasp1', 3.3834570440284635), ('Ankrd11', 1.9278691282070295), ('Galnt1', 1.2012551084661869), ('Ttc9', 11.768710376195555), ('Fam102b', 9.707474246909293), ('Ece1', 9.577636059107254), ('Tpst1', 5.76913022570429), ('Pfn1', 2.05970559524838), ('Stab1', 10.922237582961197), ('Bnip2', 2.610778153150904), ('Baz1b', 1.2113417790322336), ('Sema6a', 13.04989572108818), ('Ergic3', 1.1691471994951268), ('Ulk2', 1.5891483358256633), ('Clta', 8.606748016875905), ('Spag9', 18.226663663343214), ('Fscn1', 10.693486035979808), ('Slc39a14', 2.159716573483342), ('Shf', 1.6521973033693425), ('Akr1a1', 6.947476964386828), ('Aplnr', 3.3903372044771216), ('Oaz2', 6.323831836219329), ('Mcf2l', 1.663852438806027), ('Stx3', 1.939245475662433), ('Stim2', 3.595685399933278), ('Gmeb1', 1.171196439790677), ('Igfbp3', 4.122858825889296), ('Nid1', 3.3153465863221183), ('Cdc25a', 1.9001561666598428), ('Fam89a', 15.041898375573556), ('Trappc3', 1.2022614244993506), ('Ppic', 6.997513277281405), ('Slc39a10', 11.304726435816534), ('Flt4', 7.503166730225389), ('Gch1', 7.564970408513826), ('Ccnl1', 3.6984186419398224), ('Twf2', 5.2517589471967145), ('Amotl2', 3.646508844995577), ('Peg3', 1.853926768551409), ('Trp53', 1.7586069736071777), ('Eif3f', 3.301614556820389), ('Amotl1', 1.111749818830082), ('Ppp3ca', 2.8138524558001143), ('Mprip', 1.3442666474848783), ('Bcl7b', 4.677484617986942), ('Abca3', 1.5968938058422304), ('Chst15', 2.29531224010902), ('Tmem175', 8.65015682167104), ('Wbp4', 1.1887214660874854), ('Snn', 2.007323243572829), ('Pqlc1', 4.862084523975), ('Ammecr1l', 2.9361938120568656), ('Ccsap', 6.472471594964476), ('Cdk17', 1.6756278019469817), ('Myl6', 6.423211458650683)]	1302
Elk3	metacluster_166.2	0.0489519	3.40913	5.15715e-08	1	motif similar to transfac_pro__M01982 ('V$NET_01: Net (Elk-3)'; q-value = 5.16e-08) which is directly annotated	frozenset({'mm10_10kbp_up_10kbp_down_full_tx_v10_clust.genes_vs_motifs.rankings', 'activating', 'weight>90.0%'})	[('Il3ra', 6.959564609244502), ('Tiam1', 3.844181846038485), ('Atg16l1', 1.435732500739244), ('Rpl37', 5.360581716752543), ('Ippk', 1.484397507021095), ('Urm1', 2.887676349200473), ('4930523C07Rik', 5.280420378276455), ('Ppp4c', 2.267564383611905), ('Rps14', 13.849998658864063), ('Arpc3', 10.119773682708258), ('Eaf1', 3.001754724748542), ('Cap1', 2.454200456857079), ('Ddrgk1', 1.1784332220367202), ('Ppp1r11', 3.622045794579761), ('Enc1', 2.465816895069103), ('Rps6', 5.230592654408662), ('Pomp', 3.700904918724652), ('Bcl7b', 4.677484617986942), ('Pbdc1', 1.1131501157438386), ('Zkscan1', 2.239604318381678), ('Casp8', 7.419211617783817), ('Pfn1', 2.05970559524838), ('Snrpb2', 7.668085814621056), ('Dnajc1', 13.621564202722482), ('Gnai3', 2.4214218170670416), ('Necap2', 3.875133382793317), ('Mcl1', 3.349755773871867), ('Dbnl', 2.1832169026205093), ('Rpl37a', 6.085415582875696), ('Ppp1r18', 1.158059240734346), ('Bnip3l', 1.4019175583566617), ('Vps4b', 2.0161862182170376), ('Lypla2', 4.481856347692291), ('Med10', 3.894452245346364), ('Tnfaip1', 13.060920952459869), ('Rps18', 3.131141136165035), ('Rab11a', 11.768478365106072), ('Ssr2', 13.86826536906127), ('Shc1', 3.1985876645386955), ('Top3b', 1.4011169130498649), ('Lman2', 4.760493078325798), ('Rps7', 4.262555686368226), ('Inpp5d', 1.5467305603907298), ('Slc7a1', 3.1622153046554358), ('Apbb2', 4.652404526821484), ('Plscr3', 8.317974611418496), ('Uhmk1', 1.6256780040220264), ('Igfbp4', 12.293376798639654), ('Sgms1', 4.382119164733543), ('Rer1', 3.528143455234067), ('Papd4', 2.153154172440089), ('Srsf5', 2.512105681588527), ('Grpel1', 1.1628515803731587), ('Crlf2', 4.418261211259872), ('Fkbp1a', 16.669432088220564), ('Gpr107', 1.3098107260242586), ('Ywhab', 4.957357895004866), ('Mpzl1', 18.68734786335111), ('Ly6e', 1.188746730159427), ('Grap', 3.4815895448936938), ('Dnajb6', 3.27648741259842), ('Med12', 4.98941225250889), ('Entpd1', 4.831236849348604), ('Tpm4', 22.245686116645757), ('Rps19', 8.989841702150157), ('Pigc', 5.470722404759395), ('Elk3', 1.0), ('Pigt', 1.1187118360351782), ('Chtf8', 1.9152642996038776), ('Traf7', 1.4407571376527697), ('Csnk1g2', 2.598463873012212), ('4932438A13Rik', 1.2594585579368494), ('Fbxw2', 1.4306951643069223), ('Tprgl', 1.6678660745725569), ('0610010K14Rik', 11.490172705137772), ('Rpl32', 6.718847480926527), ('Sdpr', 19.93734002964381), ('Emg1', 1.1750554044029116), ('Ptk2', 1.3357024093383618), ('Cd300lg', 14.915488462731236), ('Palmd', 2.2287411464273066), ('Rpl35', 3.54908555845644), ('Cdh5', 17.125902164420406), ('Tmem204', 17.675439738185766), ('Arpc5l', 1.2441947166972225), ('Erg', 17.403814768230305), ('Syf2', 1.234911494749492), ('Tnfaip8l1', 2.1445799938212136), ('Ptpre', 3.214033928119925), ('Tmem208', 2.327539287222584), ('Myo1b', 8.977454430253488), ('Gabarapl2', 1.6932776544749857), ('Rps21', 2.2580978145158586), ('Pqlc1', 4.862084523975), ('Ifnar1', 1.5350797067577795), ('Sgk1', 8.177612275697106), ('Rrp15', 1.235865092808706), ('Rbck1', 1.4782079012127676), ('Ube2l6', 1.443989310304548), ('Anxa2', 23.974947685005805), ('Ttc14', 1.8999693546255236), ('Rac1', 2.3105415910176745), ('Exosc10', 1.1906377020831218), ('Arhgef12', 1.5327242937739776), ('Camkk2', 2.9128579062668867), ('Arf1', 1.4714961608512154), ('Tmem128', 2.19312585324746), ('Gabpb1', 1.5526268548280666), ('Ablim1', 3.22930953808358), ('Cav2', 26.57899660702367), ('Cpne8', 1.384839447895455), ('Rpl18a', 4.286734691958442), ('Gmfb', 5.165915617271221), ('Shkbp1', 1.1487291740415562), ('Arhgap27', 1.7315371436097318), ('Tmod3', 5.87136040993728), ('Gpihbp1', 15.62435117609678), ('Smim15', 4.583978625991422), ('AU019823', 12.61703177384566), ('Tgif1', 1.6950911470295684), ('Cptp', 2.2105450590996294), ('Ripk1', 1.8002461875294593), ('Lxn', 5.718764047306029), ('Arhgap18', 6.527488122485735), ('Atp2b4', 4.479679508016484), ('Mnat1', 3.961070715950232), ('Ptp4a3', 18.415110597153596), ('Erf', 6.116493803348718), ('Prelid1', 4.791854734811667), ('Tanc1', 1.5774432749985483), ('Adamts4', 5.43092292926615), ('Gng5', 1.1507816349080933), ('Plekhf2', 4.05564853051206), ('Myl12a', 2.713351968606911), ('Mrpl17', 3.2731938509521994), ('Mgat1', 15.19632334022263), ('Fgd5', 17.245316019048275), ('Sdcbp', 3.189705672689807), ('Vcpip1', 1.1388330289435946), ('Rps6ka1', 6.665432854777544), ('Lzic', 2.4900904739679257), ('Notch1', 4.414754019552349), ('Tmppe', 1.155771023540574), ('Sh2d3c', 2.828566569087903), ('Rtp3', 2.593233043101216), ('Cdk17', 1.6756278019469817), ('Csnk1g3', 1.396230641671787), ('Pcdh17', 7.819348292755775), ('Arpc4', 10.613177331575208), ('Ptprm', 1.5525370234026574), ('Rpl27', 3.093491623590324), ('Rps3', 1.525402021909107), ('Hdac7', 11.40859136954565), ('Dgcr14', 2.5257104677108493), ('Hspg2', 14.772406032524987), ('Ssu72', 2.8128135999175234), ('Ptpn14', 1.33286681659235), ('Mtpn', 4.683553988543482), ('Zfp422', 4.955235224556359), ('Rnf31', 1.498912466644407), ('Arhgdia', 7.827618643481031), ('Cldn5', 29.80283516681913), ('Nqo2', 2.2632805170763657), ('Tinagl1', 9.521953573268032), ('Rpl6', 3.761416160914109), ('Anp32b', 1.1622213874289131), ('Sec24a', 1.3506036432489337), ('Map3k11', 2.444905590453496), ('Naca', 8.231122330205958), ('Nova2', 2.9266197804675107), ('Setdb1', 2.2220986162671816), ('Xist', 2.1805325133493825), ('Scarb1', 2.973512037545789), ('Tjp1', 5.389573767605246), ('Rps6ka3', 2.493559351643729), ('Sec61a1', 1.6128168072779023), ('Arhgef1', 1.378004207552498), ('Map2k3', 7.470362884130895), ('Cdc37', 1.435470822022641), ('Rcbtb2', 4.770403259989617), ('Trib1', 4.538407743154128), ('Zfp69', 6.403150936190847), ('Wtap', 1.1085339352863828), ('Rpl34', 7.247607986927622), ('Dgkz', 4.695879447928556), ('Arhgap25', 1.744212285629663), ('Gabpb2', 2.6591126405511494), ('Sar1a', 1.1740413403733605), ('Tril', 1.7134586806197047), ('Zfp330', 2.655781323088989), ('Ier3ip1', 3.7557264716676135), ('Trmt10a', 2.0153400099109398), ('Ly6a', 2.766927462480328), ('Chst15', 2.29531224010902), ('Eif5a', 3.1216733018506173), ('Gtf2h2', 1.605619184503907), ('Tmem173', 1.1656430429047395), ('Egfl7', 30.16359352119705), ('Sec11a', 4.658199074850956), ('Tjap1', 2.13960656324012), ('Cdipt', 6.041693813677093), ('Snx3', 4.601031759579133), ('Gnas', 12.120725226270652), ('Sipa1', 7.769433309430715), ('Slc16a13', 1.3112127780691754), ('Rinl', 1.351299594522268), ('Marc2', 1.7746437575480454), ('Rnpep', 2.6083136291001803), ('Leprot', 5.079755892540256), ('Eml4', 5.694349605096494), ('Gnpda2', 1.7670209510528694), ('Mmrn2', 10.540103714284369), ('Mprip', 1.3442666474848783), ('Slc26a2', 4.070945470793581), ('Galnt1', 1.2012551084661869), ('Tfe3', 3.0586090196316933), ('Snrpf', 1.5036527675394042), ('Prr5l', 5.809061860995661), ('Vps36', 1.090729281700411), ('Bcl6b', 7.049648609286386), ('Ushbp1', 4.64082242602938), ('Oaz2', 6.323831836219329), ('Pear1', 2.531547445748389), ('Plekho1', 4.436239116565603), ('Gng12', 6.287685893533666), ('Mapk3', 9.08686724560232), ('Dab2', 5.282968719668382), ('Oaf', 1.9993373192748027), ('Mef2c', 1.8968444495454928), ('Ccdc42', 4.1323845296729536), ('Rab8a', 2.486909308911865), ('Wscd1', 7.043709849234748), ('Ifi27', 1.2122473530107372), ('Gxylt2', 1.6452869954936196), ('Adgrl4', 7.561690054472703), ('Fam208b', 1.8015401699749265), ('Nedd9', 8.596829316886188), ('Rps11', 7.090712896214451), ('Snn', 2.007323243572829), ('Pde2a', 11.136978814595706), ('Atp9a', 1.9976431629572775), ('Eogt', 2.763048603078092), ('Ift20', 1.6641701946186749), ('Stk32c', 3.4344073274859284), ('Dok4', 8.814333793033859), ('Dgka', 1.4643738094236043), ('Cramp1l', 3.886180281809219), ('Rsrc2', 3.7127701394168255), ('Galnt7', 2.2215492898382525), ('Tmem109', 1.366425218940745), ('Lsm2', 3.2277770495345584), ('Ppp1r2', 12.357224098949558), ('Gnai2', 23.79692048633583), ('Sat1', 2.090461205462692), ('Nostrin', 5.23425734405968), ('Icam2', 12.93782290669746), ('Coro1c', 9.714891458005178), ('Crmp1', 2.0641382380914632), ('Chst1', 2.633638260994182), ('Vwa1', 10.054677103047572), ('Homer3', 1.9605639083014783), ('Ppp1r9a', 1.7038542695937864), ('Unc93b1', 11.652099706794653), ('Fam102b', 9.707474246909293), ('Stk25', 1.2663576998408772), ('Fes', 6.841652055129262), ('Nid1', 3.3153465863221183), ('Luzp1', 3.31828947371242), ('Neu1', 2.133334976030771), ('Mapk12', 3.965194792421177), ('Shisa5', 34.46090579103242), ('Golt1b', 4.395909181438396), ('Tyms', 9.06443325121563), ('Tax1bp3', 1.8714104545446424), ('Dpp9', 1.1233485067325597), ('Igf1', 2.226356378184169), ('Zbtb21', 1.127723538787455), ('Rpl11', 7.103117994585254), ('Rara', 1.2931823657784125), ('Ptpn12', 2.506192724929708), ('Emp1', 20.10741164546037), ('Peli2', 1.6001040319298336), ('Sigirr', 1.1852098515135576), ('Csnk2b', 1.1919646787256652), ('Itpr2', 3.065905850029629), ('Cd81', 5.826374782264069), ('Mall', 4.5947770041464935), ('Nrros', 9.28918187951682), ('Eif3f', 3.301614556820389), ('Akap13', 1.764335410830382), ('H13', 6.426757577728076), ('Rab13', 3.8941895508968143), ('Zyx', 2.605922136184492), ('Coro1b', 1.940234144686912), ('Rps5', 6.6778917996333), ('Nfkbil1', 4.782000846964409), ('Triobp', 2.712115961398401), ('Ssbp3', 1.7106220317998122), ('Supt20', 1.6754006076919352), ('Sptbn1', 6.810884568213286), ('Fmnl3', 6.492777615210543), ('Kctd10', 8.644566374139274), ('Plod1', 1.3265652227653242), ('Prrt4', 1.1807995305545504), ('Etv4', 2.592162130624219), ('Hpcal1', 4.624405792979829), ('Abhd17a', 4.580430334246502), ('Rmnd5b', 1.5786004595045535), ('Sfswap', 3.5334532162519423), ('Btg1', 2.6761681029738926), ('Heatr1', 1.244089690542518), ('Ifnar2', 3.692486312382372), ('Tmem184b', 3.676081224577868), ('Ece1', 9.577636059107254), ('Prex2', 5.851225410226449), ('Csnk1e', 5.353371570238015), ('Cetn2', 1.2638607798391064), ('Acbd3', 2.62425172712973), ('Rbms1', 3.863363331174153), ('Ctsh', 1.198429946486414), ('Tsta3', 2.0445290410353096), ('Gmeb1', 1.171196439790677), ('Nrp1', 8.30482589684056), ('Pea15a', 9.723746101401362), ('Srgap2', 5.97530945548991), ('Tpt1', 3.510285825070598), ('C1qtnf6', 4.148230457635812), ('Pde8a', 2.999686861760219), ('Cd36', 6.835125103106406), ('Rcn2', 2.7651955062382894), ('Sept4', 10.540025230649178), ('Sorbs3', 1.249510768590821), ('Pgap2', 4.282777295787279), ('Actg1', 11.041914933315548), ('Btg3', 2.854276284713572), ('Cpne2', 1.4078080940698068), ('Madcam1', 1.3484278628297357), ('Fam65a', 6.0867161975329545), ('Wasl', 2.726369444239763), ('Atox1', 10.745484739344215), ('Map7d1', 3.052284548174355), ('Nt5c', 1.0888994963334904), ('Cttnbp2nl', 14.293023622538554), ('Bcl10', 1.8176996515638224), ('Rps27', 1.9035982406159129), ('Capzb', 1.1804011459072423), ('Rps27rt', 11.378629864188522), ('5430416N02Rik', 2.459899465356336), ('Sox17', 3.078759114614045), ('Flt4', 7.503166730225389), ('Cables1', 1.2550732765736328), ('Cmtm8', 26.89887820148342), ('Fam13c', 6.173793651680675), ('Pxdn', 16.465416128046346), ('Nhs', 2.924046973221102), ('Rhoj', 8.569789915075178), ('Mitd1', 11.12460560488874), ('Dock9', 1.6062578563505496), ('Spns2', 6.703045086537381), ('Ctnnbip1', 4.112687948726347), ('Tm9sf3', 2.547489936394313), ('Hsp90ab1', 1.8908335972842507), ('Dysf', 1.3152150201393362), ('Atp1b3', 2.698022843637521), ('Sema6b', 3.7520500477764966), ('Chmp1a', 5.868602432772382), ('2900026A02Rik', 15.247012003810491), ('Mfge8', 13.534498471902507)]	3822
Elk3	metacluster_166.4	0.0493192	3.48212	0	1	gene is directly annotated	frozenset({'mm10_10kbp_up_10kbp_down_full_tx_v10_clust.genes_vs_motifs.rankings', 'activating', 'weight>90.0%'})	[('Il3ra', 6.959564609244502), ('Tiam1', 3.844181846038485), ('Atg16l1', 1.435732500739244), ('Ppp4c', 2.267564383611905), ('Cap1', 2.454200456857079), ('Rpl37', 5.360581716752543), ('Arpc3', 10.119773682708258), ('Bcl7b', 4.677484617986942), ('Enc1', 2.465816895069103), ('Eaf1', 3.001754724748542), ('Dnajc1', 13.621564202722482), ('Rps14', 13.849998658864063), ('Ippk', 1.484397507021095), ('Casp8', 7.419211617783817), ('Top3b', 1.4011169130498649), ('Pfn1', 2.05970559524838), ('Ppp1r11', 3.622045794579761), ('Ywhab', 4.957357895004866), ('4930523C07Rik', 5.280420378276455), ('Ddrgk1', 1.1784332220367202), ('Urm1', 2.887676349200473), ('Rps18', 3.131141136165035), ('Gnai3', 2.4214218170670416), ('Zkscan1', 2.239604318381678), ('Necap2', 3.875133382793317), ('Fbxw2', 1.4306951643069223), ('Vcpip1', 1.1388330289435946), ('Bnip2', 2.610778153150904), ('Pigt', 1.1187118360351782), ('Dbnl', 2.1832169026205093), ('Pomp', 3.700904918724652), ('Rpl35', 3.54908555845644), ('Lman2', 4.760493078325798), ('Arpc5l', 1.2441947166972225), ('Mtpn', 4.683553988543482), ('Papd4', 2.153154172440089), ('Rps6', 5.230592654408662), ('Shc1', 3.1985876645386955), ('Bnip3l', 1.4019175583566617), ('Mcl1', 3.349755773871867), ('Gpr107', 1.3098107260242586), ('Vps4b', 2.0161862182170376), ('Lypla2', 4.481856347692291), ('Tpm4', 22.245686116645757), ('Pbdc1', 1.1131501157438386), ('Rpl27', 3.093491623590324), ('Ssr2', 13.86826536906127), ('Syf2', 1.234911494749492), ('Rps3', 1.525402021909107), ('Rps7', 4.262555686368226), ('Med10', 3.894452245346364), ('Uhmk1', 1.6256780040220264), ('Palmd', 2.2287411464273066), ('Dnajb6', 3.27648741259842), ('Sec24a', 1.3506036432489337), ('Rps19', 8.989841702150157), ('Inpp5d', 1.5467305603907298), ('Fkbp1a', 16.669432088220564), ('Pigc', 5.470722404759395), ('Rac1', 2.3105415910176745), ('Tmem208', 2.327539287222584), ('Myl12a', 2.713351968606911), ('Rpl34', 7.247607986927622), ('Chtf8', 1.9152642996038776), ('Csnk1g2', 2.598463873012212), ('Tmem128', 2.19312585324746), ('Gabpb1', 1.5526268548280666), ('Crlf2', 4.418261211259872), ('Ppp1r18', 1.158059240734346), ('Cav2', 26.57899660702367), ('Gabpb2', 2.6591126405511494), ('Rrp15', 1.235865092808706), ('Rab11a', 11.768478365106072), ('Gnai2', 23.79692048633583), ('Igfbp4', 12.293376798639654), ('Rer1', 3.528143455234067), ('Cd300lg', 14.915488462731236), ('Anxa2', 23.974947685005805), ('Sipa1', 7.769433309430715), ('Srsf5', 2.512105681588527), ('Rbck1', 1.4782079012127676), ('Sec61a1', 1.6128168072779023), ('Rpl37a', 6.085415582875696), ('Ttc14', 1.8999693546255236), ('Grap', 3.4815895448936938), ('Mpzl1', 18.68734786335111), ('Spata6', 3.409389937432054), ('Xiap', 1.62951958499287), ('Fam102b', 9.707474246909293), ('Ssu72', 2.8128135999175234), ('Emg1', 1.1750554044029116), ('Lzic', 2.4900904739679257), ('Zfp330', 2.655781323088989), ('Rps21', 2.2580978145158586), ('Snrpb2', 7.668085814621056), ('Notch1', 4.414754019552349), ('Atxn7l3b', 1.7175353111131162), ('Ifnar1', 1.5350797067577795), ('Rtp3', 2.593233043101216), ('Rmnd5b', 1.5786004595045535), ('Bcl6b', 7.049648609286386), ('Eogt', 2.763048603078092), ('Gpihbp1', 15.62435117609678), ('Galnt1', 1.2012551084661869), ('Myo1b', 8.977454430253488), ('Cpne8', 1.384839447895455), ('Sgk1', 8.177612275697106), ('Exosc10', 1.1906377020831218), ('Trmt10a', 2.0153400099109398), ('Rhoa', 3.371103149582732), ('Atp2b4', 4.479679508016484), ('Tprgl', 1.6678660745725569), ('Csnk1g3', 1.396230641671787), ('Bcl10', 1.8176996515638224), ('Arhgdia', 7.827618643481031), ('Plscr3', 8.317974611418496), ('Fam65a', 6.0867161975329545), ('0610010K14Rik', 11.490172705137772), ('Fgd5', 17.245316019048275), ('Zfp422', 4.955235224556359), ('Tnfaip1', 13.060920952459869), ('Supt20', 1.6754006076919352), ('Gabarapl2', 1.6932776544749857), ('Arpc4', 10.613177331575208), ('Fam208b', 1.8015401699749265), ('Rcbtb2', 4.770403259989617), ('Sec11a', 4.658199074850956), ('Atox1', 10.745484739344215), ('Baz1a', 1.8408964889460944), ('Yes1', 3.08794432241522), ('Rasgrp3', 16.586332021734023), ('Gxylt1', 3.040283056500992), ('Cdipt', 6.041693813677093), ('Lsm2', 3.2277770495345584), ('Mgat1', 15.19632334022263), ('Rnf31', 1.498912466644407), ('Tgs1', 2.3571667202373754), ('Gmfb', 5.165915617271221), ('Sh2d3c', 2.828566569087903), ('Smim15', 4.583978625991422), ('Naca', 8.231122330205958), ('Rpl18a', 4.286734691958442), ('Traf7', 1.4407571376527697), ('Rab8a', 2.486909308911865), ('Ralb', 10.804798723201603), ('Ripk1', 1.8002461875294593), ('Rps6ka3', 2.493559351643729), ('Dpp9', 1.1233485067325597), ('Mnat1', 3.961070715950232), ('Phf14', 4.045753286003184), ('Rps11', 7.090712896214451), ('Abhd17a', 4.580430334246502), ('Plpp1', 3.6508523069927032), ('Tnfaip8l1', 2.1445799938212136), ('Trp53', 1.7586069736071777), ('Rab13', 3.8941895508968143), ('Cdh5', 17.125902164420406), ('Myl12b', 2.725366709096245), ('Arhgap27', 1.7315371436097318), ('Rps6ka1', 6.665432854777544), ('Atp9a', 1.9976431629572775), ('Spg21', 2.788193293617564), ('Gimap6', 19.436179483587992), ('Xist', 2.1805325133493825), ('Tmem109', 1.366425218940745), ('Arhgap18', 6.527488122485735), ('Eif4a3', 2.080800330089457), ('Atp1b3', 2.698022843637521), ('Nmt2', 2.515650065646887), ('E2f4', 1.779400033903215), ('Slc26a2', 4.070945470793581), ('Prelid1', 4.791854734811667), ('Kctd10', 8.644566374139274), ('Mmrn2', 10.540103714284369), ('Eif5a', 3.1216733018506173), ('Nid1', 3.3153465863221183), ('Tmppe', 1.155771023540574), ('AU019823', 12.61703177384566), ('Dpm3', 2.268537560059344), ('Rpl11', 7.103117994585254), ('Limd2', 7.439350330388228), ('Hhex', 7.831375038662647), ('Tpm3', 9.798562656390946), ('Fmnl3', 6.492777615210543), ('Snx3', 4.601031759579133), ('Chst15', 2.29531224010902), ('Ube2l6', 1.443989310304548), ('Iffo2', 1.9226696252641071), ('Map3k11', 2.444905590453496), ('Sar1a', 1.1740413403733605), ('Zfyve16', 3.1428061421333786), ('Emp1', 20.10741164546037), ('Zfp69', 6.403150936190847), ('Coro1b', 1.940234144686912), ('Tjap1', 2.13960656324012), ('D8Ertd738e', 1.6179081754508908), ('Tbc1d12', 1.8407176426873395), ('5430416N02Rik', 2.459899465356336), ('Tmem198b', 2.617144942113222), ('Pqlc1', 4.862084523975), ('Rps27rt', 11.378629864188522), ('4932438A13Rik', 1.2594585579368494), ('Rps27', 1.9035982406159129), ('Ankib1', 4.849968257792795), ('Gnas', 12.120725226270652), ('Actg1', 11.041914933315548), ('Rpl6', 3.761416160914109), ('Arhgap29', 9.11563348887518), ('Tm9sf3', 2.547489936394313), ('Tra2a', 1.4160739955386603), ('Ifnar2', 3.692486312382372), ('Med12', 4.98941225250889), ('Ptpn14', 1.33286681659235), ('Arf1', 1.4714961608512154), ('Rara', 1.2931823657784125), ('Sri', 3.729992707975753), ('Map7d1', 3.052284548174355), ('Rps5', 6.6778917996333), ('Clta', 8.606748016875905), ('Erg', 17.403814768230305), ('Poglut1', 1.247610671572977), ('Notch4', 8.602644383429762), ('Scarb1', 2.973512037545789), ('Nfkb1', 7.300876310586166), ('Nedd9', 8.596829316886188), ('Lcp1', 1.1770251039772992), ('1110002L01Rik', 3.0808454334624997), ('Bad', 3.857452738719478), ('Ppp1r2', 12.357224098949558), ('Fn1', 1.9693445607700064), ('Cdk17', 1.6756278019469817), ('Ccnl1', 3.6984186419398224), ('Mapk3', 9.08686724560232), ('H2afj', 6.694275262612977), ('Rpl31', 6.945104125091976), ('Rpl28', 13.416369855965296), ('Ccm2', 1.1730921420929654), ('Tmem184b', 3.676081224577868), ('Ifi27', 1.2122473530107372), ('Lima1', 2.1188140522669405), ('Copz1', 3.037421104792057), ('Cyfip1', 10.1020509235914), ('Ost4', 4.515896516345127), ('4930402H24Rik', 3.686718028091717), ('Sat1', 2.090461205462692), ('Rps12', 1.445053709125453), ('Sh3bp5', 3.975255247105857), ('Eng', 26.01712889601241), ('Sept9', 1.7023438297230058), ('C1qtnf6', 4.148230457635812), ('Ier3ip1', 3.7557264716676135), ('Ushbp1', 4.64082242602938), ('Tmem219', 1.4642659664651407), ('Nova2', 2.9266197804675107), ('Btg1', 2.6761681029738926), ('Sema6b', 3.7520500477764966), ('Man1a', 1.3934395974707017), ('Ift20', 1.6641701946186749), ('Acbd3', 2.62425172712973), ('Pde8a', 2.999686861760219), ('Cldn5', 29.80283516681913), ('Cptp', 2.2105450590996294), ('Hdac7', 11.40859136954565), ('Samd4b', 1.5013584065768666), ('Mum1', 3.770743284161041), ('Rpl30', 1.8877337335058944), ('Atp6v1a', 3.479471544511276), ('Mall', 4.5947770041464935), ('Ufd1l', 1.1050585524255063), ('Kctd2', 1.552605811443111), ('Vti1b', 1.366220970450256), ('Dgka', 1.4643738094236043)]	2732
Elk3	metacluster_183.1	0.0497021	3.5582	0	1	gene is directly annotated	frozenset({'mm10_10kbp_up_10kbp_down_full_tx_v10_clust.genes_vs_motifs.rankings', 'activating', 'weight>90.0%'})	[('Il3ra', 6.959564609244502), ('Tiam1', 3.844181846038485), ('Igfbp4', 12.293376798639654), ('Atg16l1', 1.435732500739244), ('Crlf2', 4.418261211259872), ('Tpm4', 22.245686116645757), ('Casp8', 7.419211617783817), ('Anxa2', 23.974947685005805), ('Hhex', 7.831375038662647), ('Rhoj', 8.569789915075178), ('Sh2d3c', 2.828566569087903), ('Enc1', 2.465816895069103), ('Cav2', 26.57899660702367), ('Grap', 3.4815895448936938), ('Mall', 4.5947770041464935), ('Smagp', 14.057945885895144), ('Hdac7', 11.40859136954565), ('Sema6b', 3.7520500477764966), ('Rpl37', 5.360581716752543), ('Snrk', 19.650239065980504), ('Sept11', 7.944492467597947), ('Eng', 26.01712889601241), ('Itga6', 1.7051932694696483), ('Rasgrp3', 16.586332021734023), ('Plscr3', 8.317974611418496), ('Tjp1', 5.389573767605246), ('Fn1', 1.9693445607700064), ('Csnk1g2', 2.598463873012212), ('Fam65a', 6.0867161975329545), ('Bcl6b', 7.049648609286386), ('Cap1', 2.454200456857079), ('Atp9a', 1.9976431629572775), ('Map7d1', 3.052284548174355), ('Ece1', 9.577636059107254), ('Nrp2', 11.668076674728304), ('Sgk1', 8.177612275697106), ('Arpc3', 10.119773682708258), ('Tspan6', 16.617942525253365), ('Dgkz', 4.695879447928556), ('Cd2ap', 4.567648557672845), ('Rac1', 2.3105415910176745), ('Scarb1', 2.973512037545789), ('N4bp3', 4.984688012246989), ('S100a16', 12.429100482692872), ('Ablim1', 3.22930953808358), ('Icam2', 12.93782290669746), ('Egfl7', 30.16359352119705), ('Gchfr', 5.274413067663354), ('Urm1', 2.887676349200473), ('Erlin2', 1.3494856369591175), ('Nhs', 2.924046973221102), ('Lcp1', 1.1770251039772992), ('Fgd5', 17.245316019048275), ('Fam160b1', 4.067432049274796), ('Plxnd1', 15.085031018198125), ('Tspan14', 3.0966090009294422), ('Dnajc1', 13.621564202722482), ('Cdc37', 1.435470822022641), ('Coro1b', 1.940234144686912), ('Shc1', 3.1985876645386955), ('Ppp1r18', 1.158059240734346), ('Ssr2', 13.86826536906127), ('Ppp4c', 2.267564383611905), ('Dysf', 1.3152150201393362), ('Cdipt', 6.041693813677093), ('Gimap6', 19.436179483587992), ('Rps6ka1', 6.665432854777544), ('Dusp3', 13.443211303625285), ('Erg', 17.403814768230305), ('Tpcn1', 2.956600335070123), ('Rps7', 4.262555686368226), ('Bnip2', 2.610778153150904), ('Mef2c', 1.8968444495454928), ('Slc26a2', 4.070945470793581), ('Dusp2', 4.381578575298708), ('Ppp1r11', 3.622045794579761), ('Sec63', 4.0327226043908295), ('Ralb', 10.804798723201603), ('Rsu1', 3.0109334816482813), ('Rbms1', 3.863363331174153), ('Zyg11b', 1.4442690707202013), ('Zbtb21', 1.127723538787455), ('Orai1', 3.0675248222153737), ('Gng12', 6.287685893533666), ('Vcpip1', 1.1388330289435946), ('Rara', 1.2931823657784125), ('2210013O21Rik', 3.546382362870023), ('Chst15', 2.29531224010902), ('Esam', 9.2028010627871), ('Actg1', 11.041914933315548), ('Myct1', 1.7233420631395426), ('Tgif1', 1.6950911470295684), ('Srsf5', 2.512105681588527), ('Cd300a', 1.8372842832675431), ('Lsm2', 3.2277770495345584), ('Rab13', 3.8941895508968143), ('Entpd1', 4.831236849348604), ('Mgat1', 15.19632334022263), ('Bcl7b', 4.677484617986942), ('Chtf8', 1.9152642996038776), ('Ushbp1', 4.64082242602938), ('Zmym4', 2.6301512374807827), ('Trim26', 1.706874414229711), ('Map3k11', 2.444905590453496), ('Cdc42', 2.139456870612612), ('Rab8a', 2.486909308911865), ('Apbb2', 4.652404526821484), ('Klf3', 3.043611248393121), ('Fzd4', 4.8184403171875205), ('Gpihbp1', 15.62435117609678), ('Tnfaip8l1', 2.1445799938212136), ('Exoc3l', 6.006608734368182), ('Ier3ip1', 3.7557264716676135), ('Ptpn12', 2.506192724929708), ('Tpm3', 9.798562656390946), ('Top3b', 1.4011169130498649), ('Rps3', 1.525402021909107), ('Hcls1', 2.432502266530377), ('Sh3bp5', 3.975255247105857), ('Igf2', 30.183312048969007), ('4930402H24Rik', 3.686718028091717), ('Arpc5l', 1.2441947166972225), ('Cgnl1', 4.859039381243408), ('Zfp69', 6.403150936190847), ('Ptprm', 1.5525370234026574), ('Pcdh12', 4.386991397711326), ('Pqlc1', 4.862084523975), ('Eaf1', 3.001754724748542), ('Entpd7', 2.624651022733262), ('She', 3.023354988225319), ('Bvht', 2.327381999952216), ('Trp53i11', 2.955210841617079), ('Med10', 3.894452245346364), ('Oaz2', 6.323831836219329), ('Fam89a', 15.041898375573556), ('Rrp15', 1.235865092808706), ('Hras', 2.65338418760262), ('Aplnr', 3.3903372044771216), ('Mum1', 3.770743284161041), ('Arhgap27', 1.7315371436097318), ('Kdr', 7.701277539394142), ('Mtpn', 4.683553988543482), ('Cnrip1', 4.357221653751441), ('Dchs1', 1.244267609367201), ('Bmyc', 5.548050713731954), ('Kctd20', 3.333914562020269), ('Spns2', 6.703045086537381), ('Ctsh', 1.198429946486414), ('H2afy', 4.703031224541017), ('Ifngr1', 2.5493152282088003), ('Elk3', 1.0), ('Knop1', 9.64788426334504), ('E2f4', 1.779400033903215), ('Arf4', 4.059254261439807), ('Palmd', 2.2287411464273066), ('Rcc2', 2.3784028764036607), ('Arhgef1', 1.378004207552498), ('Rpl37a', 6.085415582875696), ('Tcaf1', 2.5409125563373087), ('Bahcc1', 9.784827613915226), ('Neu1', 2.133334976030771), ('Fosl2', 2.396888453963526), ('Adamts4', 5.43092292926615), ('Lima1', 2.1188140522669405), ('Nos3', 5.900578402615354), ('Ube2e1', 10.37817538814888), ('Nova2', 2.9266197804675107), ('Leprot', 5.079755892540256), ('Myl12a', 2.713351968606911), ('Ccdc85b', 5.13159543042251), ('Parvb', 1.3625966426707947), ('Gmfb', 5.165915617271221), ('Dbnl', 2.1832169026205093), ('Iffo2', 1.9226696252641071), ('Pomp', 3.700904918724652), ('Myo1b', 8.977454430253488), ('Adora2a', 1.2540212090452687), ('Myo1c', 12.437895027526771), ('Ccnyl1', 1.8739026618628103), ('Cmip', 6.940438105052891), ('Serpinh1', 5.904518152649674), ('Relt', 1.1528145369670597), ('Stk32c', 3.4344073274859284), ('Inpp5d', 1.5467305603907298), ('Rhob', 7.455923928262268), ('Tmem256', 3.7307416998886738), ('Mpzl1', 18.68734786335111), ('Mapk3', 9.08686724560232), ('Slc16a2', 12.12019461678193), ('Rnf31', 1.498912466644407), ('Ripk1', 1.8002461875294593), ('Tspan13', 12.3007826226446), ('Fchsd2', 1.1716339391191888), ('Dnajb6', 3.27648741259842), ('Pxdn', 16.465416128046346), ('Sfr1', 2.1080907026216424), ('Samd4b', 1.5013584065768666), ('Pbdc1', 1.1131501157438386), ('Nrp1', 8.30482589684056), ('Emcn', 20.391229211522404), ('Pde2a', 11.136978814595706), ('Numb', 12.317123409114728), ('Dock9', 1.6062578563505496), ('Rpl27', 3.093491623590324), ('Cyyr1', 8.918499134879973), ('Klhl6', 1.222274894133758), ('Cwf19l1', 1.307334873095685), ('Cd34', 26.27444363729878), ('Atxn7l3b', 1.7175353111131162), ('Ttyh3', 1.5969928293391678), ('Mob1a', 17.274167914950276), ('Nras', 5.504368700674557), ('Fam107b', 2.282309003340997), ('Cdh5', 17.125902164420406), ('Arpc5', 1.232426590998623), ('Sema3f', 5.206056099499587), ('Ndrg1', 7.071099335861928), ('Klk8', 12.323477154862742), ('Smim15', 4.583978625991422), ('Nhsl2', 10.263392882353203), ('Mgll', 33.224003416111415), ('Sdpr', 19.93734002964381), ('Tmem204', 17.675439738185766), ('Tes', 4.025824140006844), ('Tjap1', 2.13960656324012), ('4932438A13Rik', 1.2594585579368494), ('Uhmk1', 1.6256780040220264), ('Rgs3', 11.663561495654449), ('Pald1', 6.254714245711038), ('Tcf15', 31.82544439243651), ('Faim', 2.967086387920841), ('Col4a1', 21.930466915419817), ('Traf7', 1.4407571376527697), ('Skp2', 1.7547121243729549), ('Ptp4a3', 18.415110597153596), ('Fbln2', 4.210598182351541), ('Sept9', 1.7023438297230058), ('Bok', 1.4252526846438265), ('Pcdh17', 7.819348292755775), ('Arhgef10', 3.6446793019974906), ('Litaf', 13.353479036015592), ('St6galnac3', 5.084690213936425), ('Mrpl17', 3.2731938509521994), ('Sptbn1', 6.810884568213286), ('Fyn', 4.399506302000049), ('Sox13', 3.1496490944419886), ('Gnb1', 2.7843291953664413), ('Dbn1', 9.992386610215709), ('2900026A02Rik', 15.247012003810491), ('Baiap2', 3.780339375874518), ('Cd302', 1.8591806651173617), ('Erf', 6.116493803348718), ('Pde4b', 2.7610407834716364), ('Itgb1', 2.939652159324577), ('Tmcc3', 2.289632546768504), ('Grpel1', 1.1628515803731587), ('Plekhf2', 4.05564853051206), ('Igf1', 2.226356378184169), ('Gnas', 12.120725226270652), ('Limd2', 7.439350330388228), ('4930523C07Rik', 5.280420378276455), ('Homer3', 1.9605639083014783), ('Arap3', 10.316359855914248), ('Eps15', 2.212252885856589), ('Smap2', 1.9245340196404817), ('H13', 6.426757577728076), ('Baz1a', 1.8408964889460944), ('Prom1', 2.211680653336943), ('Rps19', 8.989841702150157), ('Ripply3', 1.6708655025209926), ('Pear1', 2.531547445748389), ('Ssr3', 1.244326688901109), ('Slc43a3', 6.503478355154824), ('Prex2', 5.851225410226449), ('Bzw1', 1.1344629750645667), ('Ube2j1', 1.677830514328892), ('Nr2f2', 1.15165911431358), ('Pdgfb', 12.873104694604397), ('Tprgl', 1.6678660745725569)]	2930
Elk3	metacluster_191.3	0.0484203	3.30349	0	1	gene is directly annotated	frozenset({'mm10_10kbp_up_10kbp_down_full_tx_v10_clust.genes_vs_motifs.rankings', 'activating', 'weight>90.0%'})	[('Tiam1', 3.844181846038485), ('Il3ra', 6.959564609244502), ('Adamts4', 5.43092292926615), ('Tanc1', 1.5774432749985483), ('Icam2', 12.93782290669746), ('Igfbp4', 12.293376798639654), ('Capzb', 1.1804011459072423), ('Frmd4b', 5.854733655827706), ('Mall', 4.5947770041464935), ('Marc2', 1.7746437575480454), ('Xiap', 1.62951958499287), ('Cyfip1', 10.1020509235914), ('Zyg11b', 1.4442690707202013), ('Tns2', 7.33763554532238), ('Ppp1r18', 1.158059240734346), ('Arhgef2', 4.1222421880584665), ('Cap1', 2.454200456857079), ('Eng', 26.01712889601241), ('Dach1', 2.5449877333088264), ('Rhoj', 8.569789915075178), ('Pcdh17', 7.819348292755775), ('Esam', 9.2028010627871), ('Cdh5', 17.125902164420406), ('Sipa1', 7.769433309430715), ('Atg16l1', 1.435732500739244), ('Tpm4', 22.245686116645757), ('Msx1', 2.333850441192704), ('Shc1', 3.1985876645386955), ('AU019823', 12.61703177384566), ('Ptpre', 3.214033928119925), ('Arrb1', 2.889777362130386), ('Bnip2', 2.610778153150904), ('S100a16', 12.429100482692872), ('Nrp2', 11.668076674728304), ('Gabpb2', 2.6591126405511494), ('Fam171a2', 1.6387295626093976), ('Baiap2', 3.780339375874518), ('Mrpl17', 3.2731938509521994), ('Lcp1', 1.1770251039772992), ('Myo1c', 12.437895027526771), ('Sh2b3', 3.8555821348072663), ('Chst15', 2.29531224010902), ('Rps19', 8.989841702150157), ('N4bp3', 4.984688012246989), ('Pea15a', 9.723746101401362), ('Cpne8', 1.384839447895455), ('Efna1', 13.975261691649273), ('Cdc42se1', 7.338526902990902), ('Papd4', 2.153154172440089), ('Tjp1', 5.389573767605246), ('Flnb', 9.292977437834086), ('Fuca1', 2.7576396989637533), ('Map3k11', 2.444905590453496), ('Hhex', 7.831375038662647), ('Gimap4', 4.16865489288129), ('Ppp1r2', 12.357224098949558), ('Hdac7', 11.40859136954565), ('Arhgap25', 1.744212285629663), ('Tnfaip1', 13.060920952459869), ('Wipf1', 1.2366506403833624), ('Enc1', 2.465816895069103), ('Palmd', 2.2287411464273066), ('Prom1', 2.211680653336943), ('Rpl37', 5.360581716752543), ('Hbb-bs', 3.24657233529512), ('Abi3', 13.389208128150882), ('Hmbox1', 4.287406184483623), ('Fam208b', 1.8015401699749265), ('Camkk2', 2.9128579062668867), ('Rnf31', 1.498912466644407), ('Yes1', 3.08794432241522), ('Vsir', 4.926669550667878), ('Snrpb2', 7.668085814621056), ('Cpne2', 1.4078080940698068), ('Anxa2', 23.974947685005805), ('Ahnak', 7.6829307349842), ('Apbb2', 4.652404526821484), ('Casp8', 7.419211617783817), ('Sept9', 1.7023438297230058), ('Tlx1', 14.40953917064212), ('Sh3bp5', 3.975255247105857), ('Rnf152', 5.624877623041149), ('Stk10', 5.606336757365876), ('Fgd5', 17.245316019048275), ('Sh2d3c', 2.828566569087903), ('Mef2c', 1.8968444495454928), ('Ly6e', 1.188746730159427), ('Rpl27', 3.093491623590324), ('Sumo3', 2.3221306040804275), ('Dnajb6', 3.27648741259842), ('Anxa3', 6.140847616070891), ('Egfl7', 30.16359352119705), ('Crlf2', 4.418261211259872), ('Nova2', 2.9266197804675107), ('Gpihbp1', 15.62435117609678), ('Hspg2', 14.772406032524987), ('Dchs1', 1.244267609367201), ('Aplnr', 3.3903372044771216), ('Mcl1', 3.349755773871867), ('4932438A13Rik', 1.2594585579368494), ('Arpc3', 10.119773682708258), ('Bak1', 4.281967169871424), ('Heg1', 6.731340285670718), ('Lasp1', 3.3834570440284635), ('Erf', 6.116493803348718), ('Gngt2', 25.05986402281013), ('Prr5l', 5.809061860995661), ('Tmem175', 8.65015682167104), ('Rps6ka3', 2.493559351643729), ('Flt4', 7.503166730225389), ('Arf4', 4.059254261439807), ('Numb', 12.317123409114728), ('Cd34', 26.27444363729878), ('Rrp15', 1.235865092808706), ('Arhgef5', 2.1404747743628567), ('Spns2', 6.703045086537381), ('Sorbs3', 1.249510768590821), ('Mgat1', 15.19632334022263), ('Litaf', 13.353479036015592), ('Tra2a', 1.4160739955386603), ('Dysf', 1.3152150201393362), ('Gch1', 7.564970408513826), ('Plscr3', 8.317974611418496), ('Pisd', 8.41984828516832), ('Pecam1', 2.3640389485433864), ('Rab11a', 11.768478365106072), ('Abcg1', 2.5990691345702617), ('Stx3', 1.939245475662433), ('Fmnl3', 6.492777615210543), ('Vcpip1', 1.1388330289435946), ('Rhod', 2.0523993411639214), ('Arap3', 10.316359855914248), ('Gng11', 44.13068492049185), ('Ablim1', 3.22930953808358), ('Serpinh1', 5.904518152649674), ('Sema3f', 5.206056099499587), ('Emcn', 20.391229211522404), ('Dusp3', 13.443211303625285), ('Cdc42bpb', 7.463438103525411), ('Tes', 4.025824140006844), ('Sgk1', 8.177612275697106), ('Gnb1', 2.7843291953664413), ('Arhgap29', 9.11563348887518), ('Lxn', 5.718764047306029), ('E2f4', 1.779400033903215), ('2210013O21Rik', 3.546382362870023), ('Mfng', 11.468220582283143), ('Cnn3', 7.053584418248507), ('Rasgrp3', 16.586332021734023), ('Cav2', 26.57899660702367), ('Scarb1', 2.973512037545789), ('Prex2', 5.851225410226449), ('Unc93b1', 11.652099706794653), ('Myh9', 3.3713498393550085), ('Gabbr1', 2.0130788117827367), ('Tspan14', 3.0966090009294422), ('Fabp4', 19.47949564188361), ('Madcam1', 1.3484278628297357), ('Grk6', 5.643723660477184), ('Sh3bgrl', 1.7287706025058711), ('Nos3', 5.900578402615354), ('Rbm3', 1.42094368720122), ('Fn1', 1.9693445607700064), ('Notch4', 8.602644383429762), ('Urm1', 2.887676349200473), ('Shf', 1.6521973033693425), ('Cds2', 5.451152896729833), ('Twf2', 5.2517589471967145), ('Pxdn', 16.465416128046346), ('Crem', 8.880113532384645), ('Ppm1m', 4.314430641528353), ('Ammecr1l', 2.9361938120568656), ('Vgll4', 3.489659016531492), ('Rara', 1.2931823657784125), ('Mpzl1', 18.68734786335111), ('Rinl', 1.351299594522268), ('Gng12', 6.287685893533666), ('Exoc3l', 6.006608734368182), ('Kctd12b', 6.925175839043194), ('Ap1s1', 3.323115595107595), ('Grap', 3.4815895448936938), ('Pqlc1', 4.862084523975), ('Pde4b', 2.7610407834716364), ('Gimap1', 8.430568158940924), ('Bnip3l', 1.4019175583566617), ('Fam3c', 9.40118740458727), ('Atxn1l', 1.1260767912811462), ('Trp53i11', 2.955210841617079), ('BC028528', 19.5163955110948), ('Mtpn', 4.683553988543482), ('Ptpn12', 2.506192724929708), ('Arhgap27', 1.7315371436097318), ('Lpar6', 2.9244713112992025), ('Plekhf2', 4.05564853051206), ('Rnpep', 2.6083136291001803), ('Dab2', 5.282968719668382), ('Smtn', 6.086499462780742), ('Stard13', 4.020793019195611), ('Tfe3', 3.0586090196316933), ('Ppp4c', 2.267564383611905), ('Calcrl', 3.548897766144071), ('Gap43', 8.56223431813195), ('Elk4', 2.34262079162924), ('Arpc5l', 1.2441947166972225), ('Xist', 2.1805325133493825), ('Dock9', 1.6062578563505496), ('Ptpn18', 2.896867424891028), ('Fam160b1', 4.067432049274796), ('Adamts9', 1.785921898714803), ('Clec1a', 8.276661583638102), ('Ppp1r11', 3.622045794579761), ('Pdgfb', 12.873104694604397), ('Tgfb1', 4.188335580865649), ('Faim', 2.967086387920841), ('Sptbn1', 6.810884568213286), ('Ppic', 6.997513277281405), ('St8sia4', 1.7821428710918503), ('Klf3', 3.043611248393121), ('Ehd1', 2.4146930015307144), ('Fam171a1', 3.278059723300022), ('Smarca2', 2.295204726120624), ('2900026A02Rik', 15.247012003810491), ('Plekho1', 4.436239116565603), ('Gnas', 12.120725226270652), ('Smco4', 2.970523435539584), ('C1qtnf6', 4.148230457635812), ('Nav3', 8.633111052738611), ('Sema6d', 11.886111685876823), ('F11r', 8.427852977827738), ('Trib1', 4.538407743154128), ('Gpr182', 20.971358032664764), ('She', 3.023354988225319), ('Prex1', 3.298098694750263), ('Tmem39a', 1.6993341985510415), ('Rell1', 10.012509470354368), ('Actn4', 6.616366954112875), ('Gmfb', 5.165915617271221), ('Zfp69', 6.403150936190847), ('Sox18', 20.02038015803693), ('Ralb', 10.804798723201603), ('Hras', 2.65338418760262), ('Mmrn2', 10.540103714284369), ('Sept4', 10.540025230649178), ('Arhgef12', 1.5327242937739776), ('Mxd4', 6.671139724983623), ('Fxyd5', 16.147654329754683), ('Arhgef1', 1.378004207552498), ('Ube2l6', 1.443989310304548), ('Ssbp3', 1.7106220317998122), ('Ltbr', 2.1685691873937767), ('Rpl6', 3.761416160914109), ('Cd2ap', 4.567648557672845), ('Arf1', 1.4714961608512154), ('Pgm1', 1.6121750310026732), ('Caskin2', 4.365044884588842), ('Flt1', 17.49787664432921), ('Snrk', 19.650239065980504), ('Atp6v1a', 3.479471544511276), ('Fam102b', 9.707474246909293), ('Homer3', 1.9605639083014783), ('Vasp', 6.098008759192413), ('Nudt14', 1.878502787543493), ('Tpm3', 9.798562656390946), ('Chst1', 2.633638260994182), ('Fosl2', 2.396888453963526), ('Rap2a', 9.509569985076704), ('Arhgef15', 27.453001332113622), ('Pls3', 6.35427269938643), ('Hmcn1', 8.0590452599974), ('Pon3', 1.9083164325309467), ('Pomp', 3.700904918724652), ('Tmcc3', 2.289632546768504), ('Emilin1', 4.038313581550171), ('Ptk2', 1.3357024093383618), ('Stk32c', 3.4344073274859284), ('Sat1', 2.090461205462692), ('Eif5a', 3.1216733018506173), ('Hpcal1', 4.624405792979829), ('Rasal2', 1.5495255617177672), ('Tprgl', 1.6678660745725569), ('Cetn2', 1.2638607798391064), ('Dgkz', 4.695879447928556), ('Bcl6b', 7.049648609286386), ('Cd81', 5.826374782264069), ('Gnb2', 2.5275425474967967), ('Fam89a', 15.041898375573556), ('Ost4', 4.515896516345127), ('Ttc9', 11.768710376195555), ('Ippk', 1.484397507021095), ('Ccdc85b', 5.13159543042251), ('Ifnar2', 3.692486312382372), ('Slco2a1', 1.8203729229866932), ('Ppp1r12c', 5.401294870870471), ('Snx3', 4.601031759579133), ('Actg1', 11.041914933315548), ('Gosr2', 1.176843265524832), ('Nqo2', 2.2632805170763657), ('Tnfrsf1a', 16.694327370738087), ('Fyn', 4.399506302000049), ('Pitpna', 5.852918972969415), ('Grasp', 20.5309105884246), ('Fzd4', 4.8184403171875205), ('Raly', 3.0169697364263053), ('Sigirr', 1.1852098515135576), ('0610010K14Rik', 11.490172705137772), ('Galnt7', 2.2215492898382525), ('Rps14', 13.849998658864063), ('Tmem255a', 12.64371301019636), ('Rpl18a', 4.286734691958442), ('Plekhg1', 10.470748264037184), ('Ttyh3', 1.5969928293391678), ('Rcbtb1', 5.474186381707308), ('Tie1', 10.51893799898996), ('Lgals9', 19.912874202761284), ('Zmym4', 2.6301512374807827), ('Lman2', 4.760493078325798), ('Cttnbp2nl', 14.293023622538554)]	3090
Ets1	transfac_pro__M07285	0.0544224	4.19713	3.68571e-06	1	gene is annotated for similar motif transfac_pro__M08881 ('V$ETSLIKE_Q4: ETSLIKE'; q-value = 3.69e-06)	frozenset({'mm10_10kbp_up_10kbp_down_full_tx_v10_clust.genes_vs_motifs.rankings', 'activating', 'weight>90.0%'})	[('Yes1', 16.755847691219024), ('Ube2d3', 1.976987214944792), ('Cav2', 17.279767541970116), ('Ywhaz', 2.1052796448584963), ('Mllt10', 1.1463903232437969), ('Ppfibp1', 6.518853105695452), ('Lamc1', 5.529057394897993), ('Raph1', 11.628948354801658), ('Pdcd10', 2.8489953849925658), ('Slc39a10', 4.568404685050631), ('Rabgap1', 1.147731882064445), ('Itgb1', 1.6698241616302858), ('Nf1', 1.4594930578817749), ('Sept7', 2.752052638782412), ('Myo6', 5.938055767385812), ('Pabpc1', 6.521024322832533), ('Spata6', 15.937300835995076), ('Rhog', 3.4295695972108824), ('Klhl5', 4.819889744026118), ('Pabpc4l', 2.363338660521402), ('Rps6ka3', 1.5129714417299795), ('L3mbtl3', 5.621247185171521), ('Ssfa2', 2.3785484566226387), ('Prrg3', 16.492908039335532), ('Anp32a', 3.4250363895586813), ('Btbd3', 11.630903028573842), ('Sgk3', 1.7719765377764405), ('Arhgap29', 10.92807609372143), ('Mgat1', 6.035791318793072), ('Sema6d', 7.472300798503016), ('Morf4l2', 1.7024930771927922), ('Rcan3', 3.2085315510809216), ('Zswim6', 3.992993036833424), ('Cep170', 4.500343711764053), ('R3hdm1', 2.1174993707241683), ('Atf7', 2.6538706989376077), ('Fyn', 13.867179549889723), ('Elf2', 2.096267797948605), ('Lims1', 1.2334201014560364), ('Eef1a1', 13.299243747792628), ('Ldlrad4', 4.648785564180578), ('Gnas', 29.05462672625176), ('Ccdc71l', 1.407390283841373), ('Ahnak', 7.130741785034106), ('Numb', 3.427685144855978), ('Dll4', 8.13461698569874), ('Gng12', 6.38351826447654), ('Ptpn12', 4.381330772390188), ('Epn2', 3.28553704567013), ('Ube2r2', 2.322584809390892), ('Pcdh17', 22.176510661039927), ('Sgms1', 10.911319649340491), ('Nol4l', 6.190545111486201), ('Mex3a', 1.1362224442102236), ('Rundc3b', 1.978375360268204), ('Cdc42ep1', 17.347117553780933), ('Rlim', 2.398956586561329), ('Cdc42se2', 2.5581028891507), ('Hsp90ab1', 1.7697927223110757), ('Gabre', 1.2406406228568765), ('Fam78b', 4.407442832022004), ('Dchs1', 5.33750543963812), ('Rara', 2.075344145077373), ('9430020K01Rik', 13.960406115590173), ('Tcf4', 39.70175839138568), ('Foxp1', 2.572834904543038), ('Chd3', 3.984061102341083), ('Lcp1', 2.047972983294553), ('Itsn2', 1.8814687061223196), ('Gap43', 1.2022414212526442), ('Elk4', 6.360120448142928), ('Ap1s2', 1.910592656678728), ('Hpcal1', 8.73416944213355), ('Rell1', 2.27890269541444), ('Nck1', 7.392584010081586), ('Utrn', 1.6141475552277444), ('Pak2', 1.128421249639472), ('Tmsb10', 17.54964447507569), ('Ino80', 2.323792926249308), ('Nab2', 2.943359359024758), ('S100a10', 15.71573635771178), ('Sub1', 2.8184428660062526), ('E130102H24Rik', 2.4077892495055795), ('Gnb2', 5.630854573837033), ('Creb1', 2.1996609013491653), ('Hspa8', 1.3080526662745795), ('Peak1', 7.208367223251055), ('Nipbl', 1.733204648138513), ('Myadm', 13.70951069105717), ('Arl15', 4.611402645505366), ('Rab11fip2', 2.1116068442358), ('Pros1', 11.375572757598604), ('Tanc1', 2.932231144952588), ('Calm2', 2.4845592267613066), ('Abi1', 2.1505876608036725), ('Map7d1', 5.28757530510719), ('Nfib', 1.1656855023654384), ('Fn1', 1.8232217052432085), ('Mef2c', 6.867142141157823), ('Peg3', 1.3092207135526033), ('Zfp217', 2.2877700620903534), ('Esyt2', 1.5651374627028098), ('Sar1a', 2.112811429549166), ('Dnm3', 1.1307903880251844), ('Eif4g1', 1.2575018588618527), ('Pls3', 6.673399661198027), ('Sh3glb1', 2.981365678538432), ('Shroom4', 18.964495310586948), ('Rap1a', 1.6460524414026398), ('Tet3', 1.1787876076599102), ('Myo10', 6.042894085688814), ('Zeb1', 2.554789894984168), ('Kdm3b', 1.3595994658670636), ('Crmp1', 7.668815587855319), ('Map4k4', 5.219607458657396), ('Hecw2', 4.3957389247910665), ('Arhgef28', 3.334753521805464), ('Vps4a', 3.943606332712516), ('Coro1c', 7.378079840420984), ('Cap1', 2.382611381324763), ('Rhoa', 1.218246232275384), ('Anxa2', 8.967727736560317), ('Wasl', 4.438773722612445), ('Ppp3ca', 1.995461991869168), ('Pdia3', 3.129073817910111), ('Luzp1', 2.126905080042452), ('Rab11a', 8.210461405898522), ('Mecom', 12.000595866332748), ('Dtx3', 2.3770343127216056), ('Gnb4', 6.955163345350053), ('Prex1', 4.126751911915218), ('Sec16a', 1.089359266844571), ('Ctnnb1', 1.1849954503769424), ('Frmd4b', 10.231589811774834), ('Ralgapa2', 5.010278277301142), ('Tspan9', 10.4563053685728), ('Auts2', 2.559823371867537), ('Kitl', 10.35063489540998), ('Vasp', 1.097378795757329), ('Spry4', 2.91380081487819), ('Gls', 1.807853304124364), ('Elk3', 20.979658408825884), ('Cd2ap', 4.426155378006927), ('Soat1', 9.4601820075361), ('Atp1b3', 3.982597448713489), ('Ptrf', 13.612074166541763), ('Igf2', 6.539773173305055), ('Siah1a', 4.205474349411755), ('Gmeb1', 1.5927498882307796), ('Foxo1', 6.360149706355217), ('Baz1a', 2.720196906462649), ('Sh3rf1', 3.971406131590528), ('Erf', 3.174224225932927), ('Lasp1', 3.189652014987389), ('Rasa1', 1.3813298329887804), ('Gab2', 7.885215547364622), ('Pcgf1', 4.961820582278711), ('Fam117b', 3.4010462447834837), ('Myo1b', 14.867573339823686), ('Ttc28', 1.9045182158716345), ('Sema6a', 3.2496359729270945), ('Tspan14', 5.7269570308963385), ('Arhgef15', 15.371350919821213), ('Bcl10', 5.13264170267406), ('Mkl1', 1.7205091617793389), ('Jak1', 12.293167601619258), ('Vim', 31.77124062316785), ('Eml4', 1.6192292627570124), ('Zyx', 4.60101359596833), ('Dock6', 7.3593364744259295), ('Nova2', 6.527641373842372), ('Spred1', 6.7663751222774025), ('Eed', 1.565338940554571), ('Lrrc8c', 2.787466000560244), ('Cyb5a', 7.484426528227087), ('2900026A02Rik', 10.503149705463072), ('Plcg1', 6.179828458187322), ('Snrk', 22.28725151549309), ('Usp12', 7.65245767501215), ('Dnaja1', 3.184778059133596), ('Tmem110', 3.850305544059928), ('Iqgap1', 7.2831508840126835), ('Cdc37', 1.7116252301216024), ('Esam', 12.833115602120175), ('Cyfip1', 5.376673633280406), ('Atp6v1a', 1.440906575672887), ('Papd4', 3.472034655858567), ('Tmbim6', 4.061137574237817), ('Crem', 1.846917409820739), ('Mest', 20.86376593634158), ('Nipsnap3b', 1.2121339580228618), ('Zdhhc20', 13.417208465289066), ('Smap2', 1.2028386568744016), ('Tbc1d23', 1.820387789181214), ('Rnf111', 1.1892475615998874), ('Ywhab', 8.980143521712995), ('Sash1', 1.9127484285082987), ('Fnbp1l', 3.3341911347541253), ('Ephb4', 4.520321786838787), ('Arpc1b', 12.406371138994356), ('Ndel1', 3.58491817860168), ('Rap2a', 4.930513741207433), ('Myh9', 4.755196313643637), ('Ptms', 1.9986648419948432), ('Plekhg1', 4.621324495354181), ('Brd4', 1.299131145446874), ('Rab8b', 2.5208337777699), ('Ppp2r2a', 1.617512204127037), ('Gm10638', 3.375771195708473), ('Ankrd37', 10.912482686344385), ('Aaed1', 3.4966957064175213), ('Flt1', 28.127558885449144), ('March2', 3.4658521164601432), ('Tubb2b', 1.845922544896492), ('Avl9', 3.246808356778063), ('Cdc42bpb', 6.253459536635471), ('Ly6h', 14.199832777935352), ('Leprot', 1.419209179698976), ('Litaf', 8.246580406814212), ('Pxn', 9.961773389684632), ('Cbl', 4.639735327787741), ('Jam2', 1.2561591086297637), ('Tram2', 2.579110076241332), ('Mtpn', 4.847401579729088), ('Ehd2', 22.03731957904237), ('Wdr89', 4.3730011999016725), ('Sil1', 2.4829118307111617), ('Rrbp1', 5.997213733056945), ('Dlc1', 2.156868592637228), ('Kdm2a', 3.4662643595782305), ('Cd81', 6.545491481595881), ('Rbms1', 10.623076234995796), ('Cd38', 10.201491532339013), ('Tpst2', 23.992689608729684), ('Actr2', 11.704759532766332), ('Jun', 2.595484849536186), ('Cnn3', 12.407288721228069), ('Cdc42ep5', 1.7581700992510674), ('Cds2', 3.4886450637654285), ('Cdc42se1', 3.14584232108916), ('Pik3r6', 13.495446544456886), ('Map4k3', 7.52138107615851), ('Sparc', 10.631066880377588), ('Sept2', 5.587301726271595), ('Pik3c2a', 3.33327131956089), ('Aida', 8.193882363722027), ('Rfk', 7.9005206044687135), ('Ablim3', 5.619096830854801), ('Nus1', 2.383246362230574), ('Chd7', 1.7654119394254983), ('Ddah2', 5.058658595792775), ('Rnf220', 2.7613776173141917), ('Chic2', 1.6208147907969122), ('Bak1', 8.026164827431904), ('Prrc2c', 1.5102871436562917), ('Sept11', 7.38486577031363), ('Rps23', 10.258269843409312), ('Arhgap42', 1.469101531506875), ('Arap3', 18.910711589296515), ('Fubp1', 4.90402797625592), ('Itga5', 2.469751818822868), ('Eif3e', 7.996037877792538), ('Ankrd11', 1.6538798692843486), ('Hnrnpd', 1.90045928414132), ('Dusp1', 3.141998599460577), ('Acly', 1.7078403016949084), ('Cd34', 22.099199016812943), ('Myo1d', 1.9710862532109568), ('Eps8', 3.508791125726279), ('Tshz2', 6.2754190814178985), ('Hspa12b', 8.956225603284201), ('Wtap', 5.354662871236573), ('Pdlim1', 3.578444471502443), ('Tra2a', 1.582602036070213), ('Arl4c', 11.157419302560967), ('Zcchc24', 1.5609124846691995), ('Msn', 13.904780726057911), ('Maff', 4.402242973189161), ('Tpm3', 5.705332577793384), ('Cttnbp2nl', 3.2358046394821325), ('Mast4', 1.402439347916382), ('Rasal2', 2.0742512976843), ('Fam171a1', 2.745041653296946), ('Ggta1', 8.272916700135857), ('Ipo11', 1.2507296027835826), ('Grk6', 3.637296186692677), ('Hdac7', 16.992569062204794), ('Rnf144a', 13.324415735893057), ('Gnb1', 4.388168512267327), ('Dlgap4', 6.6234551363364975), ('Galnt7', 2.473509125215134), ('Ctnnbip1', 8.299102542406006), ('Plekha1', 1.220773708503314), ('Arhgef1', 9.575487192347431), ('Plcb1', 10.667252644562488), ('Plxnc1', 1.7944519053287638), ('Prdx4', 2.470567027597628), ('Ifnar1', 1.391559575274573), ('Prrg1', 5.806955035192105), ('Csnk1a1', 2.104556779948432), ('Cmtm3', 8.051318848614503), ('Fam13c', 3.433170357516932), ('Heatr1', 1.191070627571212), ('Asap2', 7.759026354871853), ('Gltscr2', 12.679188894122763), ('Hip1', 2.308569467275527), ('Hey1', 5.783687263460808), ('Sfswap', 2.6115461437871748), ('Adarb1', 7.540175315592457), ('Anxa7', 1.3220787982104654), ('Arhgef17', 8.746502458164112), ('Il3ra', 8.066540191329324), ('Mcam', 3.962265162850133), ('Smap1', 4.472622784081396), ('Mrpl17', 4.369948363249204), ('Id1', 19.8777166139443), ('Tcaf1', 2.5033738986229315), ('Slc29a1', 1.1047308956048605), ('Rhoc', 16.981561326721568), ('Tnks2', 3.214276545682627), ('Rcn2', 1.806598824244833), ('Ier3ip1', 1.1201104478078951), ('Zfp821', 1.640769031143532), ('Ccdc102a', 1.4876571692506433), ('Ankib1', 1.2634648048279429), ('Prpf39', 4.389347154179082), ('Zbtb46', 1.500023868395537), ('Tspan13', 24.50131008730028), ('Tial1', 1.1689837203024684), ('Hes1', 8.965966009146223), ('Efnb2', 29.15831233800718), ('S100a16', 12.861490262044637), ('Tead2', 3.29070670137898), ('Fli1', 20.22444837810645), ('Slc4a2', 2.103535815474523), ('Socs3', 1.4433614812148616), ('Snn', 2.320603919264074), ('Gpc6', 1.1721666497871732), ('Ccnl1', 2.137726128386244), ('Fam193a', 1.1924021847393798), ('Fzd4', 13.065036393703114), ('Eif4e2', 6.385267362773001), ('Mum1', 15.42712436563748), ('Map3k11', 1.5699564344185328), ('Fmnl3', 15.055634082957962), ('Man2a1', 1.903165409430371), ('Pcdh1', 16.51954836350033), ('Slc7a7', 1.5146267393013706), ('Slc9a3r2', 6.299190834776622), ('Wipf1', 1.84585095234292), ('Tbc1d12', 4.091580166740927), ('Abhd17a', 18.311009107390195), ('Kcnj8', 1.6639327413868408), ('Fam171a2', 1.1870192150707832), ('Ago1', 5.573560764635923), ('Oaz2', 7.077226691053548), ('Nos3', 7.518355029360292), ('Pde2a', 13.652986165878792), ('Abcc9', 1.9156459376047723), ('Zfp263', 2.5379184248015547), ('Sh2b3', 6.432055043851), ('Lrrc58', 9.095260238029578), ('Papss1', 1.5068390491578658), ('Smim15', 5.348333432840822), ('Rfc1', 1.3143450375832384), ('Fam65a', 12.56483453727573), ('Hus1', 1.6415512632280986), ('Cxxc5', 1.4577313814498118), ('Cotl1', 12.463182457357892), ('Kank3', 7.347025627724721), ('Git1', 3.3556800564498377), ('Mtdh', 1.1119313572949998), ('Serf2', 7.935665266857199), ('Stxbp6', 2.20617106394033), ('Orai1', 6.83056563987688), ('Angel1', 1.1181519356727725), ('Cpd', 1.4415313884133365), ('Sbf2', 1.6606736469390009), ('Snx6', 1.447525497415944), ('Tnrc6a', 2.779467398050944), ('Cyth3', 2.2838843736812624), ('Rpl31', 6.856592386124231), ('Twf1', 4.408948877969142), ('Zfp710', 1.9085655756635491), ('Mapk11', 1.831280134446228), ('Rnf152', 2.9789847347884697), ('Emp1', 19.57018593343534), ('Vav3', 10.201236048943228), ('Ddx3x', 1.198038951536743), ('Tuba1a', 4.228889859440096), ('Fscn1', 11.987351103753978), ('Ptbp3', 18.19193884831569), ('Rab40c', 2.850335955298689), ('Stxbp5', 1.4095834883696736), ('Pald1', 8.721509729680381), ('Dscr3', 1.9954642545156764), ('Klhl2', 3.3585109452991824), ('Mier1', 4.237190466785418), ('Prkcdbp', 1.845854719594115), ('Rhob', 7.126726280378501), ('Map4k5', 13.844680945179231), ('Wt1', 2.874865292916416), ('Plagl1', 1.79196051299609), ('Ap2a2', 1.4878427014779438), ('Gtf2e2', 1.5243759781962951), ('Carm1', 4.298965819181252), ('Ap2b1', 2.8684417322190865), ('Arhgef10', 1.1281485251781698), ('Sec63', 1.854274626332597), ('Tnfrsf1a', 12.18683781833392), ('Slc22a15', 1.095380688423976), ('Lats2', 1.180965794865921), ('Tmod3', 6.001541935740211), ('Tjp1', 1.129876782377518), ('Smad6', 3.463389031772855), ('Igfbp3', 13.763080862124546), ('Nrp2', 10.759589855700124), ('Dock9', 21.37563740212205), ('Ddhd2', 1.428416817605079), ('Hhex', 7.168597095280002), ('Prex2', 18.947914402261123), ('E2f5', 1.134520058342924), ('Ube2e1', 2.0404552011293955), ('B4galt2', 1.4702349400937658), ('Limch1', 5.326414841492688), ('Sdcbp', 9.03065210874442), ('Ppp1r13b', 2.459456162725738), ('E2f3', 2.130371122742301), ('Msantd2', 3.205536005932238), ('Ralbp1', 8.621755658547746), ('Lyn', 1.6523999970533525), ('Pcdh19', 1.1010684322873436), ('Fam129b', 1.9792446293889217), ('Jup', 9.999998366122792), ('Frmd4a', 4.309456008622529), ('Sntb2', 1.3648107965287428), ('Peli2', 1.6702183843773712), ('Kdr', 39.55090213341714), ('Caskin2', 7.080200911853478), ('Ifngr1', 1.8348839333175728), ('Ucp2', 6.891941703416955), ('Rac1', 15.515694377659326), ('Rexo1', 5.500894776486761), ('Cers5', 5.002925343130211), ('Spata13', 4.823864573159216), ('Mtmr14', 1.4658174134523332), ('Cdk4', 6.847267477550544), ('Ablim1', 4.97251413003023), ('Dennd5b', 10.700222122228144), ('Tpt1', 5.044496095360644), ('Elf4', 1.3577583333916317), ('Serpinb6a', 1.1458301253067238), ('Gnpda2', 2.96117635976624), ('Fermt2', 1.4849355259016388), ('Marcks', 24.12927880574464), ('Phldb2', 2.088726069108489), ('Srsf9', 4.021978006035843), ('Ece1', 1.931322549530199), ('Fhod1', 1.4381855487707889), ('Ctbp1', 1.209069685537905), ('Stx16', 6.647256305441125), ('Rab23', 5.873267247271803), ('Mesdc1', 12.46401391661004), ('Npr1', 8.997610908561253), ('Son', 2.393739984250145), ('Pcbp1', 1.3573818357221723), ('Igfbp4', 13.09444253625241), ('Slc44a2', 1.5816272495530752), ('Rpl21', 4.28053505470073), ('Ralb', 16.355722850720245), ('Bcl6b', 12.22936479475043), ('Akap12', 14.976556300509008), ('Ap2m1', 1.3586082959314376), ('Lamtor5', 1.3186252199638595), ('Ptk2', 2.673323580358116), ('Cic', 1.185927155482036), ('Etl4', 2.430874713206105), ('Kat7', 1.3067961715575027), ('Tmem2', 3.331138807067936), ('Colgalt1', 1.5071711437870137), ('Rpl36', 8.079089240746198), ('Mpzl1', 6.286981490194009), ('Smad1', 8.175417014009192), ('Apbb2', 14.606282999754027), ('Znrf1', 10.196690557066548), ('Efna1', 7.949743801135812), ('Pgap2', 2.370011600253914), ('Nhej1', 1.6023114144127593), ('Vat1', 4.73879407046486), ('Lamb1', 1.3407099283092072), ('Nrbp1', 1.300081047816067), ('Acer2', 6.410140608118408), ('Fabp4', 5.931962630124617), ('Tbc1d19', 1.4556488258825244), ('Kifc3', 1.3081018685945955), ('Hic1', 10.066227747710125), ('Clic1', 7.821951988793366), ('Plpp1', 15.594125510688572), ('Xbp1', 1.65092489406094), ('Prkx', 3.3955319269270268), ('Lrch3', 2.943697790370991), ('C2cd2l', 1.6323433607249482), ('Set', 1.407435566698911), ('Snrpf', 1.1715857032083228), ('Sec14l1', 5.505722754369271), ('Wasf2', 5.557014919958656), ('Thsd1', 13.849381783924123), ('Sorbs3', 1.238157928052275), ('Arhgef5', 1.1243047546981642), ('Adamts4', 4.219087110911218), ('Dcbld1', 20.392300168990374), ('H19', 7.306646166529513), ('Camk2n1', 4.026987360763758), ('Pacs1', 8.836256881845824), ('Afap1l1', 2.9284112063836543), ('Sdc3', 1.3666357245163825), ('Impdh1', 5.029846184632708), ('Plpp3', 2.598223698084165), ('Npc2', 1.1719599996016206), ('1110034G24Rik', 1.231533140731072), ('Map3k1', 1.1098334571110575), ('Cald1', 2.961802424384807), ('Itga6', 1.7318644877889449), ('Cdyl2', 2.567990376964595)]	4761
Ets1	transfac_pro__M02031	0.0507917	3.49961	3.51994e-06	0.938017	gene is orthologous to ENSG00000134954 in H. sapiens (identity = 93%) which is annotated for similar motif tfdimers__MD00018 ('M00971_forward_8_M00980_forward dimer: Ets / TBP'; q-value = 3.52e-06)	frozenset({'mm10_10kbp_up_10kbp_down_full_tx_v10_clust.genes_vs_motifs.rankings', 'activating', 'weight>90.0%'})	[('Ube2d3', 1.976987214944792), ('Tet3', 1.1787876076599102), ('Myo6', 5.938055767385812), ('Spata6', 15.937300835995076), ('Prex1', 4.126751911915218), ('Vps4a', 3.943606332712516), ('Rabgap1', 1.147731882064445), ('R3hdm1', 2.1174993707241683), ('Prrg3', 16.492908039335532), ('Zyx', 4.60101359596833), ('Mllt10', 1.1463903232437969), ('Plekhg1', 4.621324495354181), ('Ppfibp1', 6.518853105695452), ('Ccdc71l', 1.407390283841373), ('Fzd4', 13.065036393703114), ('Lcp1', 2.047972983294553), ('Tspan14', 5.7269570308963385), ('Mesdc1', 12.46401391661004), ('Leprot', 1.419209179698976), ('Rell1', 2.27890269541444), ('Raph1', 11.628948354801658), ('Tpst2', 23.992689608729684), ('Erf', 3.174224225932927), ('Mef2c', 6.867142141157823), ('Zdhhc20', 13.417208465289066), ('Pabpc1', 6.521024322832533), ('Hsp90ab1', 1.7697927223110757), ('Rps6ka3', 1.5129714417299795), ('Tspan9', 10.4563053685728), ('Ralgapa2', 5.010278277301142), ('Angel1', 1.1181519356727725), ('Gab2', 7.885215547364622), ('Rab11fip2', 2.1116068442358), ('Lims1', 1.2334201014560364), ('Gng12', 6.38351826447654), ('Arhgef28', 3.334753521805464), ('Klhl5', 4.819889744026118), ('Cnn3', 12.407288721228069), ('Baz1a', 2.720196906462649), ('Ccdc102a', 1.4876571692506433), ('Plod1', 10.787821624619852), ('Rbms1', 10.623076234995796), ('Rab11a', 8.210461405898522), ('Ifnar1', 1.391559575274573), ('Hspa8', 1.3080526662745795), ('Ldlrad4', 4.648785564180578), ('Sec14l1', 5.505722754369271), ('Epn2', 3.28553704567013), ('Hey1', 5.783687263460808), ('Sec16a', 1.089359266844571), ('Btbd3', 11.630903028573842), ('Ap1s2', 1.910592656678728), ('Anxa2', 8.967727736560317), ('Zswim6', 3.992993036833424), ('Nck1', 7.392584010081586), ('Rcn2', 1.806598824244833), ('Sh2b3', 6.432055043851), ('Elk4', 6.360120448142928), ('Marcks', 24.12927880574464), ('Tbc1d23', 1.820387789181214), ('Tuba1a', 4.228889859440096), ('Nf1', 1.4594930578817749), ('Anp32a', 3.4250363895586813), ('Ahnak', 7.130741785034106), ('Ier3ip1', 1.1201104478078951), ('Nol4l', 6.190545111486201), ('Dock6', 7.3593364744259295), ('Yes1', 16.755847691219024), ('Lasp1', 3.189652014987389), ('Rundc3b', 1.978375360268204), ('Ttc28', 1.9045182158716345), ('Mex3a', 1.1362224442102236), ('Fyn', 13.867179549889723), ('L3mbtl3', 5.621247185171521), ('Ssfa2', 2.3785484566226387), ('Pros1', 11.375572757598604), ('Notch1', 26.98042705889536), ('Prdx4', 2.470567027597628), ('Myo1d', 1.9710862532109568), ('Prpf39', 4.389347154179082), ('Sept7', 2.752052638782412), ('Asap2', 7.759026354871853), ('Rrbp1', 5.997213733056945), ('Limch1', 5.326414841492688), ('Ndel1', 3.58491817860168), ('Rab8b', 2.5208337777699), ('Spred1', 6.7663751222774025), ('Cxxc5', 1.4577313814498118), ('Gabre', 1.2406406228568765), ('Luzp1', 2.126905080042452), ('Fn1', 1.8232217052432085), ('Zcchc24', 1.5609124846691995), ('Tspan13', 24.50131008730028), ('Ppp2r2a', 1.617512204127037), ('Kdm3b', 1.3595994658670636), ('Elf2', 2.096267797948605), ('Foxp1', 2.572834904543038), ('Pik3c2a', 3.33327131956089), ('Plpp1', 15.594125510688572), ('Calm2', 2.4845592267613066), ('Fam171a1', 2.745041653296946), ('Chd3', 3.984061102341083), ('March2', 3.4658521164601432), ('Eml4', 1.6192292627570124), ('Atp6v1a', 1.440906575672887), ('Map4k3', 7.52138107615851), ('Ube2r2', 2.322584809390892), ('Abhd17a', 18.311009107390195), ('Fam117b', 3.4010462447834837), ('Ywhaz', 2.1052796448584963), ('Pqbp1', 1.3063546679968518), ('Twf1', 4.408948877969142), ('Myo10', 6.042894085688814), ('Kdm2a', 3.4662643595782305), ('Peak1', 7.208367223251055), ('Pak2', 1.128421249639472), ('Kif26a', 24.177929500988416), ('Lamb1', 1.3407099283092072), ('Tcaf1', 2.5033738986229315), ('Cggbp1', 3.8356662736289215), ('Dlc1', 2.156868592637228), ('1110034G24Rik', 1.231533140731072), ('Nid2', 5.056221418237159), ('Numb', 3.427685144855978), ('Mgat1', 6.035791318793072), ('Myo1b', 14.867573339823686), ('Jam2', 1.2561591086297637), ('Fnbp1l', 3.3341911347541253), ('Agrn', 3.301367283022824), ('Stx6', 11.825257336512683), ('Abcg1', 7.859458867265948), ('Impdh1', 5.029846184632708), ('Prkcdbp', 1.845854719594115), ('Aaed1', 3.4966957064175213), ('Efcab14', 1.2600934991762651), ('Stxbp5', 1.4095834883696736), ('Usp12', 7.65245767501215), ('Dchs1', 5.33750543963812), ('Avl9', 3.246808356778063), ('Serf2', 7.935665266857199), ('Chd7', 1.7654119394254983), ('Vasp', 1.097378795757329), ('Vat1', 4.73879407046486), ('Rps6ka1', 2.422994704935462), ('Cyth1', 1.454679639238513), ('Ctnnbip1', 8.299102542406006), ('Ino80', 2.323792926249308), ('Ppp1r14a', 5.553571959676012), ('Arpc1b', 12.406371138994356), ('Chst14', 1.099634414387624), ('Ppp1r13b', 2.459456162725738), ('Emp1', 19.57018593343534), ('Lamc1', 5.529057394897993), ('Cyfip1', 5.376673633280406), ('Gnas', 29.05462672625176), ('Mtmr14', 1.4658174134523332), ('Lmo2', 6.146183117441365), ('Nudt4', 1.2626285094892868), ('Gnb4', 6.955163345350053), ('Plcg1', 6.179828458187322), ('Id1', 19.8777166139443), ('Tecpr2', 1.3835994517814636), ('Litaf', 8.246580406814212), ('Fam65a', 12.56483453727573), ('Cttnbp2nl', 3.2358046394821325), ('Fermt2', 1.4849355259016388), ('Snn', 2.320603919264074), ('Gmeb1', 1.5927498882307796), ('E130102H24Rik', 2.4077892495055795), ('Hes1', 8.965966009146223), ('Col18a1', 22.85532864881401), ('Hecw2', 4.3957389247910665), ('Emp3', 1.551265947914518), ('Gltscr2', 12.679188894122763), ('Il3ra', 8.066540191329324), ('Smap2', 1.2028386568744016), ('Iqgap1', 7.2831508840126835), ('Mier1', 4.237190466785418), ('Fmnl3', 15.055634082957962), ('Atf7', 2.6538706989376077), ('Hspa12b', 8.956225603284201), ('Akap12', 14.976556300509008), ('Slc23a2', 2.1679338014579965), ('Atp1b3', 3.982597448713489), ('Hhex', 7.168597095280002), ('Fli1', 20.22444837810645), ('Rcan3', 3.2085315510809216), ('Mtpn', 4.847401579729088), ('Mtdh', 1.1119313572949998), ('Rhoa', 1.218246232275384), ('Sept9', 5.670531113346923), ('Wipf1', 1.84585095234292), ('Fam193a', 1.1924021847393798), ('Rasa1', 1.3813298329887804), ('Ppp3ca', 1.995461991869168), ('Efnb2', 29.15831233800718), ('Crem', 1.846917409820739), ('Arglu1', 4.558154792594231), ('Sh3bp4', 1.6891165350463933), ('Lrrc58', 9.095260238029578), ('R3hcc1l', 2.173066270680415), ('Sema7a', 13.055773834375325), ('Sh3glb1', 2.981365678538432), ('Unc119b', 7.881425873016846), ('Cdyl2', 2.567990376964595), ('Acer2', 6.410140608118408), ('Dnm3', 1.1307903880251844), ('Dll4', 8.13461698569874), ('Tcf4', 39.70175839138568), ('Ankrd37', 10.912482686344385), ('Morf4l2', 1.7024930771927922), ('Tspan17', 3.6794143269046176), ('Oaf', 2.328975147545388), ('Cd9', 8.470553222279404), ('Pon2', 3.87020653436294), ('Sgk3', 1.7719765377764405), ('Cdc25a', 1.2505403927424987), ('Ptk2', 2.673323580358116), ('Arhgef17', 8.746502458164112), ('Trib1', 8.248562834241072), ('Btg1', 4.07324191242404), ('Rfk', 7.9005206044687135), ('Tjp1', 1.129876782377518), ('Pxdn', 11.200983124217036), ('Szrd1', 1.20149496826456), ('Rap2a', 4.930513741207433), ('Mcf2l', 10.608806210386248), ('Tead2', 3.29070670137898), ('Map7d1', 5.28757530510719), ('Papss1', 1.5068390491578658), ('Arhgap29', 10.92807609372143), ('Man2a1', 1.903165409430371), ('Rpl36', 8.079089240746198), ('Itgb1', 1.6698241616302858), ('Cotl1', 12.463182457357892), ('Mbd3', 4.10643312966767), ('Cd38', 10.201491532339013), ('Dock9', 21.37563740212205), ('Fam102b', 3.887368766926279), ('Nipsnap3b', 1.2121339580228618), ('Hnrnpd', 1.90045928414132), ('Sept2', 5.587301726271595), ('Snx3', 2.1644248255887084), ('Tes', 6.995144999860818), ('Iqce', 2.005007193947345), ('Sub1', 2.8184428660062526), ('Sntb2', 1.3648107965287428), ('S100a10', 15.71573635771178), ('Dnaja1', 3.184778059133596), ('Rap1a', 1.6460524414026398), ('Sh2d3c', 3.650890402703536), ('Cdc37', 1.7116252301216024), ('Timp3', 8.870971043928021), ('Fam78b', 4.407442832022004), ('Set', 1.407435566698911), ('Arhgef10', 1.1281485251781698), ('Ice1', 4.436340236118258), ('St6galnac4', 1.4201659809070617), ('Mkl1', 1.7205091617793389), ('Ly6h', 14.199832777935352), ('Pald1', 8.721509729680381), ('Enc1', 3.711210030399148), ('Zfp217', 2.2877700620903534), ('Auts2', 2.559823371867537), ('Casp6', 1.203546394618128), ('Nrp2', 10.759589855700124), ('Fus', 6.504909461487525), ('Hic1', 10.066227747710125), ('Jun', 2.595484849536186), ('Cklf', 1.4701041230857086), ('Slc7a7', 1.5146267393013706), ('Sec63', 1.854274626332597), ('Spg21', 6.934582049575166), ('Tmem110', 3.850305544059928), ('Socs3', 1.4433614812148616), ('Sh3bp5', 7.045008747557397), ('Mast4', 1.402439347916382), ('Mtmr11', 1.0991502322524436), ('Crmp1', 7.668815587855319), ('Efr3b', 1.2910014986053078), ('Caskin2', 7.080200911853478), ('Tnrc6a', 2.779467398050944), ('Cic', 1.185927155482036), ('Mapk11', 1.831280134446228), ('Cep170', 4.500343711764053), ('2900026A02Rik', 10.503149705463072), ('Csnk1d', 1.5238545237948802), ('Sgms1', 10.911319649340491), ('Arl4c', 11.157419302560967), ('Galnt7', 2.473509125215134), ('Camk2n1', 4.026987360763758), ('Foxo1', 6.360149706355217), ('Wt1', 2.874865292916416), ('Mfge8', 11.161825299138222), ('Wtap', 5.354662871236573), ('Nav1', 1.6048075300528102), ('Tkt', 2.55562169233698), ('Tmem219', 1.3720578734204012), ('Plcb1', 10.667252644562488), ('Rpl31', 6.856592386124231), ('Slc44a2', 1.5816272495530752), ('Dusp11', 6.7291665545927), ('Pabpc4l', 2.363338660521402), ('Ptbp3', 18.19193884831569), ('Coro1c', 7.378079840420984), ('Ggh', 1.0895811551533472), ('Gna11', 4.276366923523663), ('Flt1', 28.127558885449144), ('Ago1', 5.573560764635923), ('Bcl6b', 12.22936479475043), ('Lzts2', 1.8142151311790808), ('Sept4', 7.654112456444501), ('Pdcd10', 2.8489953849925658), ('Unc5b', 5.795430070068083), ('Sil1', 2.4829118307111617), ('Dcbld1', 20.392300168990374), ('Slc44a1', 7.617738239325256), ('Dusp3', 32.32777482346654), ('Pold4', 4.19239489844824), ('Nhsl2', 4.111928264937646), ('Flnb', 22.407131498787205), ('Rhoj', 15.72391454629923), ('Odc1', 6.714954796197984), ('Klf6', 1.1585799654010889), ('Rab13', 3.0111051239381976), ('Tpm3', 5.705332577793384), ('Banp', 7.072796814526911), ('Gpsm3', 6.3773067968560495), ('Rps7', 17.767422220574765), ('Myl12b', 10.622893370117936), ('Rasgrp3', 39.95599452747227), ('Dtx3', 2.3770343127216056), ('Gls', 1.807853304124364), ('Ddx39b', 1.1556210616057572), ('Tanc1', 2.932231144952588), ('Mum1', 15.42712436563748), ('Epas1', 25.42145356718421), ('Sfswap', 2.6115461437871748), ('Shroom4', 18.964495310586948), ('Prkd2', 7.212195052215616), ('Relb', 4.172263361987755), ('Calm1', 19.826005219555828), ('Fubp1', 4.90402797625592), ('Brip1os', 1.88093386447198), ('Meox2', 10.441041532347867), ('Cdc42se2', 2.5581028891507), ('Afap1l1', 2.9284112063836543), ('Chtf8', 5.182387392915669), ('Ctbp1', 1.209069685537905), ('Peg3', 1.3092207135526033), ('Exoc3l4', 8.46981676534756), ('Map3k1', 1.1098334571110575), ('Pacs1', 8.836256881845824), ('Nus1', 2.383246362230574), ('Eif4g3', 6.5812352295071), ('Tcf15', 13.42019265778676), ('Ankrd11', 1.6538798692843486), ('Spag9', 16.489183398497225), ('Shisa5', 8.524476239582256), ('Nova2', 6.527641373842372), ('Anxa7', 1.3220787982104654), ('Pcdh19', 1.1010684322873436), ('Vav3', 10.201236048943228), ('Carm1', 4.298965819181252), ('Arhgef5', 1.1243047546981642), ('F2r', 17.221585668688654), ('Stx16', 6.647256305441125), ('Rab11b', 1.1375682049012208), ('4930523C07Rik', 1.478663228863035), ('Rpl8', 9.671967124475502), ('Eif2s3x', 2.063586206706589), ('Gemin7', 1.669547010278429), ('Soat1', 9.4601820075361), ('Pcdh17', 22.176510661039927), ('Wscd1', 5.27027966849623), ('Slc4a2', 2.103535815474523), ('Mrpl17', 4.369948363249204), ('Efna1', 7.949743801135812), ('Tor1aip1', 1.953599770274734), ('Tnks1bp1', 1.7363582003928415), ('Ephb4', 4.520321786838787), ('Podxl', 11.60881722424087), ('Gprc5b', 2.1386375066911394), ('Smad1', 8.175417014009192), ('Srgap1', 7.875867060868612), ('Eef1a1', 13.299243747792628), ('Ece1', 1.931322549530199), ('Nhs', 1.786181762265017), ('Ube2i', 1.985438986106936), ('Adarb1', 7.540175315592457), ('Arf1', 2.94610182452829), ('Mpzl1', 6.286981490194009), ('Pfn1', 4.257805050862708), ('Prr14', 1.825399150133436), ('Mecom', 12.000595866332748), ('Slc39a10', 4.568404685050631), ('Cds2', 3.4886450637654285), ('Ap2m1', 1.3586082959314376), ('Rbp7', 1.679489092082437), ('Etnk1', 1.1554693582025837), ('Itm2b', 8.184048589767233), ('Clic1', 7.821951988793366), ('Stxbp6', 2.20617106394033), ('Zfp710', 1.9085655756635491), ('Nipbl', 1.733204648138513), ('Rab40c', 2.850335955298689), ('Chd1', 1.9152945486173096), ('Sar1a', 2.112811429549166), ('Utrn', 1.6141475552277444), ('Pitpna', 9.754421671701936), ('Zfp263', 2.5379184248015547), ('Pdia3', 3.129073817910111), ('Mtch1', 1.2500175929572968), ('Pgap2', 2.370011600253914), ('Oaz2', 7.077226691053548), ('Smarcd2', 1.550084557059234), ('Orai1', 6.83056563987688), ('Bcl10', 5.13264170267406), ('Arhgap17', 3.907925832682539), ('Crygn', 1.4620244347431073), ('Ap2a2', 1.4878427014779438), ('Rnf220', 2.7613776173141917), ('Vsir', 3.187563268167299), ('Gpr4', 1.5587876216909724), ('Pxn', 9.961773389684632), ('Cd81', 6.545491481595881), ('Ube2o', 1.2446949670016576), ('Ssbp4', 13.194768505098326), ('Sh3d19', 3.4309647417434834), ('Rps16', 10.090382467504186), ('Abi1', 2.1505876608036725), ('Fam13c', 3.433170357516932), ('Igf2', 6.539773173305055), ('Phc2', 7.115165906861287), ('Ptms', 1.9986648419948432), ('Pgm3', 1.2161246185631982), ('Snrk', 22.28725151549309), ('Cmip', 9.971547326856085), ('Arhgef2', 1.6724854208876998), ('Arhgap28', 2.0300399749814617), ('Sox13', 9.963459905667428), ('Esam', 12.833115602120175), ('Tpt1', 5.044496095360644), ('Eif3e', 7.996037877792538), ('Rftn1', 2.185613953752882), ('Ctnnb1', 1.1849954503769424), ('Nucb1', 1.8727841179740656), ('E2f5', 1.134520058342924), ('Fhod1', 1.4381855487707889), ('Pitpnm2', 1.0948012754845104), ('Kcnj8', 1.6639327413868408), ('Ywhab', 8.980143521712995), ('Hpcal1', 8.73416944213355), ('Klhl2', 3.3585109452991824), ('Akt1', 1.8995284598990387), ('Hsbp1', 1.1149108882744114), ('Uvssa', 1.1913052947001153), ('Zfp787', 1.903658814953307), ('Cnn2', 4.927810622701878), ('Apold1', 22.844547763208848), ('Hlx', 8.901698643661414), ('Rps23', 10.258269843409312), ('Alad', 1.6136286681620435), ('Ddah2', 5.058658595792775), ('Dpagt1', 4.967873188635648), ('Mis18a', 3.431561282738367)]	4238
Ets1	metacluster_166.5	0.0513855	3.61369	1.06196e-10	1	motif similar to transfac_pro__M07211 ('V$ETS1_09: Ets1'; q-value = 1.06e-10) which is directly annotated	frozenset({'mm10_10kbp_up_10kbp_down_full_tx_v10_clust.genes_vs_motifs.rankings', 'activating', 'weight>90.0%'})	[('Myo6', 5.938055767385812), ('Prex1', 4.126751911915218), ('Lims1', 1.2334201014560364), ('Pabpc1', 6.521024322832533), ('Ube2d3', 1.976987214944792), ('Btbd3', 11.630903028573842), ('Atp1b3', 3.982597448713489), ('Vps4a', 3.943606332712516), ('Ssfa2', 2.3785484566226387), ('Tspan14', 5.7269570308963385), ('Rcan3', 3.2085315510809216), ('Btg1', 4.07324191242404), ('Lamc1', 5.529057394897993), ('Spata6', 15.937300835995076), ('Rell1', 2.27890269541444), ('Ralgapa2', 5.010278277301142), ('Iqgap1', 7.2831508840126835), ('Klhl5', 4.819889744026118), ('Sec16a', 1.089359266844571), ('Tpst2', 23.992689608729684), ('Zdhhc20', 13.417208465289066), ('Raph1', 11.628948354801658), ('Myo10', 6.042894085688814), ('Mgat1', 6.035791318793072), ('Rundc3b', 1.978375360268204), ('Pak2', 1.128421249639472), ('Usp12', 7.65245767501215), ('Nipsnap3b', 1.2121339580228618), ('Thsd1', 13.849381783924123), ('Lcp1', 2.047972983294553), ('Dock6', 7.3593364744259295), ('Ctnnbip1', 8.299102542406006), ('Fzd4', 13.065036393703114), ('Ccdc71l', 1.407390283841373), ('Pdcd10', 2.8489953849925658), ('R3hcc1l', 2.173066270680415), ('Lasp1', 3.189652014987389), ('Sh2b3', 6.432055043851), ('Epn2', 3.28553704567013), ('2900026A02Rik', 10.503149705463072), ('Nck1', 7.392584010081586), ('Rap2a', 4.930513741207433), ('Hey1', 5.783687263460808), ('Rasa1', 1.3813298329887804), ('Leprot', 1.419209179698976), ('Rpl31', 6.856592386124231), ('Itgb1', 1.6698241616302858), ('Rps6ka3', 1.5129714417299795), ('Yes1', 16.755847691219024), ('Gabre', 1.2406406228568765), ('Dlc1', 2.156868592637228), ('Rrbp1', 5.997213733056945), ('Rabgap1', 1.147731882064445), ('Rfk', 7.9005206044687135), ('Tmsb10', 17.54964447507569), ('Morf4l2', 1.7024930771927922), ('Eml4', 1.6192292627570124), ('Myh9', 4.755196313643637), ('Angel1', 1.1181519356727725), ('Notch1', 26.98042705889536), ('Rap1a', 1.6460524414026398), ('Arhgap28', 2.0300399749814617), ('Gls', 1.807853304124364), ('Elk4', 6.360120448142928), ('Elf2', 2.096267797948605), ('Pabpc4l', 2.363338660521402), ('Hnrnpd', 1.90045928414132), ('Man2a1', 1.903165409430371), ('Cers5', 5.002925343130211), ('Cggbp1', 3.8356662736289215), ('Plpp1', 15.594125510688572), ('Cry2', 1.4415703282042345), ('Mfge8', 11.161825299138222), ('Prdx4', 2.470567027597628), ('Impdh1', 5.029846184632708), ('Ppfibp1', 6.518853105695452), ('Pdlim1', 3.578444471502443), ('Cdc42se2', 2.5581028891507), ('Papss1', 1.5068390491578658), ('Sept7', 2.752052638782412), ('Rab8b', 2.5208337777699), ('Odc1', 6.714954796197984), ('Slc44a2', 1.5816272495530752), ('Bcl10', 5.13264170267406), ('Dscr3', 1.9954642545156764), ('Acer2', 6.410140608118408), ('Gng12', 6.38351826447654), ('Plod1', 10.787821624619852), ('Mtpn', 4.847401579729088), ('Tbc1d23', 1.820387789181214), ('Arhgap17', 3.907925832682539), ('Ier3ip1', 1.1201104478078951), ('Arhgef28', 3.334753521805464), ('Plcg1', 6.179828458187322), ('Ppp2r2a', 1.617512204127037), ('Arl4c', 11.157419302560967), ('Rcn2', 1.806598824244833), ('Atf7', 2.6538706989376077), ('Ifngr1', 1.8348839333175728), ('Tkt', 2.55562169233698), ('Ifnar1', 1.391559575274573), ('Rbms1', 10.623076234995796), ('Wasl', 4.438773722612445), ('Spata13', 4.823864573159216), ('Myo1d', 1.9710862532109568), ('Sec63', 1.854274626332597), ('Zswim6', 3.992993036833424), ('Nus1', 2.383246362230574), ('Rnf126', 1.8333637558198832), ('Chst14', 1.099634414387624), ('Pxn', 9.961773389684632), ('Hhex', 7.168597095280002), ('Dock9', 21.37563740212205), ('Sh3glb1', 2.981365678538432), ('Siah1a', 4.205474349411755), ('Mesdc1', 12.46401391661004), ('Ccnl1', 2.137726128386244), ('Tspan9', 10.4563053685728), ('Rhoa', 1.218246232275384), ('Jam2', 1.2561591086297637), ('Rab11a', 8.210461405898522), ('Rassf4', 1.7058982441636477), ('Nfib', 1.1656855023654384), ('Tspan17', 3.6794143269046176), ('Hpcal1', 8.73416944213355), ('Smap2', 1.2028386568744016), ('Tgfb1', 4.872142176805483), ('Nrp2', 10.759589855700124), ('Prkcdbp', 1.845854719594115), ('Zeb1', 2.554789894984168), ('Capzb', 3.883088319131229), ('Stxbp5', 1.4095834883696736), ('Twf1', 4.408948877969142), ('Ttc28', 1.9045182158716345), ('Nab2', 2.943359359024758), ('Iffo2', 4.782801855394028), ('Alad', 1.6136286681620435), ('Wtap', 5.354662871236573), ('Dpagt1', 4.967873188635648), ('Pros1', 11.375572757598604), ('Col18a1', 22.85532864881401), ('Pqbp1', 1.3063546679968518), ('Eef2', 11.8964691406), ('Rab11fip2', 2.1116068442358), ('Cyfip1', 5.376673633280406), ('Gm10638', 3.375771195708473), ('Atp6v1a', 1.440906575672887), ('Arpc1b', 12.406371138994356), ('Ogfr', 1.9046104002882904), ('Sept2', 5.587301726271595), ('Serf2', 7.935665266857199), ('Sntb2', 1.3648107965287428), ('Ankrd11', 1.6538798692843486), ('Cap1', 2.382611381324763), ('Csnk1a1', 2.104556779948432), ('C2cd2l', 1.6323433607249482), ('Peg3', 1.3092207135526033), ('Pgm3', 1.2161246185631982), ('Smad1', 8.175417014009192), ('Rpl27a', 8.695723699660991), ('Rhoc', 16.981561326721568), ('Sub1', 2.8184428660062526), ('Cyth1', 1.454679639238513), ('Trib1', 8.248562834241072), ('Kdm3b', 1.3595994658670636), ('Rps12', 7.600529855471799), ('Ucp2', 6.891941703416955), ('Fam117b', 3.4010462447834837), ('Eef1a1', 13.299243747792628), ('Itsn2', 1.8814687061223196), ('Gab2', 7.885215547364622), ('Cflar', 1.4293268371582653), ('Spred1', 6.7663751222774025), ('Cds2', 3.4886450637654285), ('Avl9', 3.246808356778063), ('Tmem243', 1.2505794177216305), ('Mpzl1', 6.286981490194009), ('Ap2m1', 1.3586082959314376), ('Rps6ka1', 2.422994704935462), ('Marcks', 24.12927880574464), ('Cd2ap', 4.426155378006927), ('Zfp263', 2.5379184248015547), ('Sgms1', 10.911319649340491), ('Sh3bp4', 1.6891165350463933), ('Clic1', 7.821951988793366), ('Unc119b', 7.881425873016846), ('Gemin7', 1.669547010278429), ('S100a10', 15.71573635771178), ('Pxdn', 11.200983124217036), ('Rlim', 2.398956586561329), ('Hecw2', 4.3957389247910665), ('Rpl37', 24.28049590314451), ('Fam78b', 4.407442832022004), ('St6galnac4', 1.4201659809070617), ('Wdr89', 4.3730011999016725), ('Cdc37', 1.7116252301216024), ('Snx1', 2.090881478242924), ('Degs1', 3.099053260624284), ('Nova2', 6.527641373842372), ('Cic', 1.185927155482036), ('1110034G24Rik', 1.231533140731072), ('Anxa2', 8.967727736560317), ('Fmnl3', 15.055634082957962), ('Coro1c', 7.378079840420984), ('Ndel1', 3.58491817860168), ('R3hdm1', 2.1174993707241683), ('Smarcd2', 1.550084557059234), ('Tmbim6', 4.061137574237817), ('Kdr', 39.55090213341714), ('Asap2', 7.759026354871853), ('Arf1', 2.94610182452829), ('Abhd17a', 18.311009107390195), ('Kank3', 7.347025627724721), ('Ywhaz', 2.1052796448584963), ('Actr2', 11.704759532766332), ('Rara', 2.075344145077373), ('Rasal2', 2.0742512976843), ('Podxl', 11.60881722424087), ('Nucb1', 1.8727841179740656), ('Sh3rf1', 3.971406131590528), ('Mtch1', 1.2500175929572968), ('Sptlc2', 8.0119135838775), ('Gatad1', 1.5809107692379918), ('Ahnak', 7.130741785034106), ('March2', 3.4658521164601432), ('Trip10', 5.11124516037792), ('Flt1', 28.127558885449144), ('Csnk1d', 1.5238545237948802), ('Prrg3', 16.492908039335532), ('Cdc42se1', 3.14584232108916), ('Aaed1', 3.4966957064175213), ('Rps19', 19.33329616914956), ('Sept9', 5.670531113346923), ('Ddah2', 5.058658595792775), ('Ost4', 5.764073491587579), ('Tram2', 2.579110076241332), ('Tnrc6a', 2.779467398050944), ('Snx3', 2.1644248255887084), ('Emilin1', 1.847178257718299), ('Map4k3', 7.52138107615851), ('Snrk', 22.28725151549309), ('Pomp', 1.270944285466652), ('Snn', 2.320603919264074), ('Fnbp1l', 3.3341911347541253), ('Myadm', 13.70951069105717), ('Tjp1', 1.129876782377518), ('Cmtm8', 37.76326104123452), ('Sbf2', 1.6606736469390009), ('Mxra7', 5.319864111768896), ('Efr3b', 1.2910014986053078), ('Pon2', 3.87020653436294), ('Unc5b', 5.795430070068083), ('Slc9a3r1', 1.6715089995080346), ('Baz1a', 2.720196906462649), ('Car8', 1.177715465232951), ('Cdc42bpb', 6.253459536635471), ('P2ry2', 6.950542393890345), ('Fyn', 13.867179549889723), ('Pgm1', 2.982723458543528), ('Banp', 7.072796814526911), ('Serpinb6a', 1.1458301253067238), ('Cd81', 6.545491481595881), ('Srgap1', 7.875867060868612), ('Dnaja1', 3.184778059133596), ('Zbtb46', 1.500023868395537), ('Ipo11', 1.2507296027835826), ('Rpl36', 8.079089240746198), ('Wipf1', 1.84585095234292), ('Mum1', 15.42712436563748), ('Laptm4b', 2.1869618481353323), ('Mtmr14', 1.4658174134523332), ('Arl15', 4.611402645505366), ('Fam193a', 1.1924021847393798), ('Litaf', 8.246580406814212), ('Mef2c', 6.867142141157823), ('Il3ra', 8.066540191329324), ('Mbd3', 4.10643312966767), ('Eps8', 3.508791125726279), ('Eif4g1', 1.2575018588618527), ('Fn1', 1.8232217052432085), ('Btg2', 2.630114961790517), ('Ip6k1', 2.326588755731198), ('Smagp', 21.59111801162145), ('Rab40c', 2.850335955298689), ('Iqce', 2.005007193947345), ('Gnas', 29.05462672625176), ('Tspan13', 24.50131008730028), ('Fam65a', 12.56483453727573), ('Stx6', 11.825257336512683), ('Crim1', 1.6353484402125964), ('Cd38', 10.201491532339013), ('Klhl2', 3.3585109452991824), ('Agrn', 3.301367283022824), ('Fam107b', 5.41362125261335), ('Pabpc1l', 1.1632781117731574), ('Son', 2.393739984250145), ('Dcbld1', 20.392300168990374), ('Rpl35', 5.011594566099947), ('Dchs1', 5.33750543963812), ('Oaf', 2.328975147545388), ('Numb', 3.427685144855978), ('Arid5a', 1.965326072572172), ('Arpc5l', 1.1166101644366586), ('Ppp1r13b', 2.459456162725738), ('Tspan15', 4.576043422501857), ('Mkrn1', 1.770450574333177), ('Vasp', 1.097378795757329), ('Myl12b', 10.622893370117936), ('Jund', 2.156775217037389), ('Kif26a', 24.177929500988416), ('Pea15a', 4.762138831587118), ('Tes', 6.995144999860818), ('Rcbtb1', 2.2554845100417227), ('Limch1', 5.326414841492688), ('Eif2b2', 1.777992760285226), ('Pald1', 8.721509729680381), ('Acsf2', 1.4092880313878533), ('Rasl12', 1.29593261107422), ('Cbl', 4.639735327787741), ('Cltb', 2.5664018554708634), ('Tinagl1', 6.54007069367606), ('Crem', 1.846917409820739), ('Hspg2', 29.166781299137234), ('Luzp1', 2.126905080042452), ('Pcdh17', 22.176510661039927), ('Eed', 1.565338940554571), ('Prpf39', 4.389347154179082), ('Pold4', 4.19239489844824), ('Actn4', 9.89980917132552), ('Mkl1', 1.7205091617793389), ('Cd200', 9.778173115213914), ('Nqo2', 1.449764769256605), ('Hsp90ab1', 1.7697927223110757), ('Cdr2l', 3.3470457854937394), ('Tra2a', 1.582602036070213), ('Ago1', 5.573560764635923), ('Cttnbp2nl', 3.2358046394821325), ('Phc2', 7.115165906861287), ('Smtn', 1.8805556071612743), ('Sgk3', 1.7719765377764405), ('Puf60', 2.26340094188948), ('Mast4', 1.402439347916382), ('Mtdh', 1.1119313572949998), ('Lamb1', 1.3407099283092072), ('Arhgap42', 1.469101531506875), ('Ablim3', 5.619096830854801), ('Ino80', 2.323792926249308), ('Calm2', 2.4845592267613066), ('Rpl21', 4.28053505470073), ('Ube2o', 1.2446949670016576), ('Tnks2', 3.214276545682627), ('Ebf3', 3.5982922485553326), ('Myo9b', 1.7075741270329037), ('Cd300lg', 14.820365779001689), ('Arhgef17', 8.746502458164112), ('Ctso', 2.095277185818688), ('Dnajc3', 2.2109879624344217), ('1300002E11Rik', 1.4067412962482746), ('Heg1', 1.7195074181058565), ('Igfbp3', 13.763080862124546), ('Ldlrad4', 4.648785564180578), ('Cyth3', 2.2838843736812624), ('Rab11b', 1.1375682049012208), ('Lrch3', 2.943697790370991), ('E2f3', 2.130371122742301), ('Peak1', 7.208367223251055), ('Ccdc102a', 1.4876571692506433), ('Erg', 10.913485170487023), ('Sipa1', 7.74191038462473), ('Zfp512', 1.3048368548070344), ('Stx3', 8.190783895770366), ('Anxa7', 1.3220787982104654), ('Uaca', 12.601515974753625), ('Aldh3a2', 3.0975149375586404), ('Cklf', 1.4701041230857086), ('Gnai2', 18.15373419940182), ('Dusp3', 32.32777482346654), ('Tmem110', 3.850305544059928), ('Sar1a', 2.112811429549166), ('Cxxc5', 1.4577313814498118), ('Stard4', 12.031204322542347), ('Abca1', 3.0450861564324883), ('4930523C07Rik', 1.478663228863035), ('Dock1', 6.568967653514849), ('Sox7', 8.013395122390532), ('Plcb1', 10.667252644562488), ('Tmem2', 3.331138807067936), ('Mrpl17', 4.369948363249204), ('Flnb', 22.407131498787205), ('Atox1', 9.436478708895896), ('Jak1', 12.293167601619258), ('Auts2', 2.559823371867537), ('Ptbp3', 18.19193884831569), ('Rpl14', 8.075356460262919), ('Prkd2', 7.212195052215616), ('Fam171a1', 2.745041653296946), ('Hes1', 8.965966009146223), ('Zfp787', 1.903658814953307), ('Zfp217', 2.2877700620903534), ('Pgap2', 2.370011600253914), ('Bin1', 5.583574001635286), ('Cnn2', 4.927810622701878), ('Dennd5b', 10.700222122228144), ('Phldb2', 2.088726069108489), ('Foxp1', 2.572834904543038), ('Tpd52l2', 2.196080992397406), ('Pacs1', 8.836256881845824), ('Tulp3', 2.364438815408061), ('Soat1', 9.4601820075361), ('Ddx3x', 1.198038951536743), ('E2f5', 1.134520058342924), ('Hus1', 1.6415512632280986), ('Mier1', 4.237190466785418), ('Hid1', 3.0155825916302548), ('Nav1', 1.6048075300528102), ('Lipt2', 2.1601761370371086), ('Ralbp1', 8.621755658547746), ('Brk1', 5.043358157596921), ('Pcbp1', 1.3573818357221723), ('Tet3', 1.1787876076599102), ('Ppp3ca', 1.995461991869168), ('Gatsl3', 1.582985940983921), ('Gna13', 3.802282589070632), ('Efnb2', 29.15831233800718), ('Zyx', 4.60101359596833), ('Vgll4', 10.668621663579888), ('Vapb', 3.24425073195378), ('Actb', 21.687428468341924), ('Adam17', 1.280323333147874), ('Caml', 1.8349655882098457), ('Rps23', 10.258269843409312), ('Itga5', 2.469751818822868), ('Timp3', 8.870971043928021), ('Cenpb', 1.751601040139687), ('Elk3', 20.979658408825884), ('Eif3e', 7.996037877792538), ('Esyt2', 1.5651374627028098), ('Wasf2', 5.557014919958656), ('Nid1', 10.593904172936796), ('Akap12', 14.976556300509008), ('Mpp1', 6.23156152765727), ('Utrn', 1.6141475552277444), ('Erf', 3.174224225932927), ('Sox18', 5.390880219579536), ('Abcg1', 7.859458867265948), ('Wwtr1', 2.674424237296133), ('Cpd', 1.4415313884133365), ('Elmo1', 10.08236322469618), ('Nol4l', 6.190545111486201), ('Atp6v1c1', 1.2856147087956868), ('Aprt', 4.654643141147748), ('Mob1a', 4.058951333602402), ('Sept4', 7.654112456444501), ('Fam219b', 3.710512205712429), ('Fam221a', 1.1682137438737694), ('Arglu1', 4.558154792594231), ('Spg21', 6.934582049575166), ('Relb', 4.172263361987755), ('Cd9', 8.470553222279404), ('Vav3', 10.201236048943228), ('Lamtor5', 1.3186252199638595), ('Chtf8', 5.182387392915669), ('Rpl39', 6.834866596728898), ('Afap1l1', 2.9284112063836543), ('Plxnd1', 15.878457574754696), ('Casp6', 1.203546394618128), ('Ankrd37', 10.912482686344385), ('Vkorc1', 1.0936973017180516), ('Orai1', 6.83056563987688), ('Rhog', 3.4295695972108824), ('Mvb12a', 1.6316268501246518), ('Rpl8', 9.671967124475502), ('Mpg', 1.6952101448468713), ('Akt1', 1.8995284598990387), ('Tecpr1', 4.447814460627112), ('Slc44a1', 7.617738239325256), ('Crmp1', 7.668815587855319), ('Rhbdf1', 2.268712751002093), ('Cmip', 9.971547326856085), ('Plekhg1', 4.621324495354181), ('Dysf', 9.174098239673503), ('Traf6', 1.6800255522261136), ('Gpr4', 1.5587876216909724), ('Rpl3', 13.378340312050076), ('Arf5', 5.197228028888193), ('Gdi2', 2.9925711607789847), ('Slc29a1', 1.1047308956048605), ('Kras', 3.284476481196138), ('Prr14', 1.825399150133436), ('Zfp207', 1.9236837772313555), ('Sema6d', 7.472300798503016), ('Stx16', 6.647256305441125), ('Ptpn12', 4.381330772390188), ('Arhgap29', 10.92807609372143), ('Prkch', 35.05647376635699), ('Cdr2', 4.901049031852304), ('Ice1', 4.436340236118258), ('Map4k4', 5.219607458657396), ('Kdm2a', 3.4662643595782305), ('Dgkz', 1.1639846586717115), ('Ctsz', 11.774785913762162), ('Pcdh19', 1.1010684322873436), ('Cbfb', 2.8671512102306065), ('Rpl17', 12.0868720930608), ('Plpp3', 2.598223698084165), ('Eif4a1', 1.5692286046366863), ('Ap2a2', 1.4878427014779438), ('Col23a1', 1.185718543188372), ('Zcchc24', 1.5609124846691995), ('Kdelr2', 1.199421258436541), ('Sptssa', 1.8986819141550104), ('Sept11', 7.38486577031363), ('Ube2r2', 2.322584809390892), ('Ctbp1', 1.209069685537905), ('Rnf144a', 13.324415735893057), ('Heatr1', 1.191070627571212), ('Fam13c', 3.433170357516932), ('Caskin2', 7.080200911853478), ('Snx6', 1.447525497415944), ('Gltscr2', 12.679188894122763), ('Dera', 1.8898436329616148), ('Amotl1', 7.402293574435274), ('Jak3', 1.6317291707256796), ('Cotl1', 12.463182457357892), ('Ly6h', 14.199832777935352), ('Elf4', 1.3577583333916317), ('Hsbp1', 1.1149108882744114), ('Sfswap', 2.6115461437871748), ('Sec14l1', 5.505722754369271), ('Pls3', 6.673399661198027), ('Trappc9', 3.365405264509851), ('Rps10', 7.990844669022074), ('Etnk1', 1.1554693582025837), ('Pfkfb1', 2.544183473586234), ('Map4k5', 13.844680945179231), ('Ephb4', 4.520321786838787), ('Apold1', 22.844547763208848), ('Lrrc8a', 3.512032231196965), ('Rufy2', 2.4415305701212566), ('Tagln2', 35.43214698637922)]	4928
Ets1	metacluster_183.1	0.0532747	3.97664	0	1	gene is directly annotated	frozenset({'mm10_10kbp_up_10kbp_down_full_tx_v10_clust.genes_vs_motifs.rankings', 'activating', 'weight>90.0%'})	[('Raph1', 11.628948354801658), ('Yes1', 16.755847691219024), ('Slc39a10', 4.568404685050631), ('Creb1', 2.1996609013491653), ('Snrk', 22.28725151549309), ('Ankib1', 1.2634648048279429), ('Sept7', 2.752052638782412), ('Itgb1', 1.6698241616302858), ('Ap1s2', 1.910592656678728), ('Nipbl', 1.733204648138513), ('Plagl1', 1.79196051299609), ('Itsn2', 1.8814687061223196), ('Rbms1', 10.623076234995796), ('Csnk1a1', 2.104556779948432), ('Elf2', 2.096267797948605), ('Jak1', 12.293167601619258), ('Stxbp5', 1.4095834883696736), ('Brd4', 1.299131145446874), ('Avl9', 3.246808356778063), ('Hecw2', 4.3957389247910665), ('Eps8', 3.508791125726279), ('Stxbp6', 2.20617106394033), ('Pcbp1', 1.3573818357221723), ('Rasal2', 2.0742512976843), ('Peak1', 7.208367223251055), ('Ube2d3', 1.976987214944792), ('Mllt10', 1.1463903232437969), ('Fam102b', 3.887368766926279), ('Zfp217', 2.2877700620903534), ('R3hdm1', 2.1174993707241683), ('Ssfa2', 2.3785484566226387), ('Ube2j1', 1.225832886422751), ('Myo1b', 14.867573339823686), ('Ankrd11', 1.6538798692843486), ('Ywhab', 8.980143521712995), ('Rps6ka3', 1.5129714417299795), ('Asap2', 7.759026354871853), ('Nrbp1', 1.300081047816067), ('Pak2', 1.128421249639472), ('Crem', 1.846917409820739), ('Mesdc1', 12.46401391661004), ('Slc23a2', 2.1679338014579965), ('Wtap', 5.354662871236573), ('Spred1', 6.7663751222774025), ('Atp1b3', 3.982597448713489), ('Elmo1', 10.08236322469618), ('Dennd5b', 10.700222122228144), ('Fnbp1l', 3.3341911347541253), ('Tmod3', 6.001541935740211), ('Tes', 6.995144999860818), ('Cd2ap', 4.426155378006927), ('Map4k5', 13.844680945179231), ('Ctnnb1', 1.1849954503769424), ('Pabpc1', 6.521024322832533), ('Etnk1', 1.1554693582025837), ('Klf7', 1.9400704206516128), ('Ube2e1', 2.0404552011293955), ('Eef1a1', 13.299243747792628), ('Mier1', 4.237190466785418), ('Arf1', 2.94610182452829), ('Abi1', 2.1505876608036725), ('Ppp3ca', 1.995461991869168), ('Rfk', 7.9005206044687135), ('Siah1a', 4.205474349411755), ('Elk4', 6.360120448142928), ('Cbfb', 2.8671512102306065), ('Dync1i2', 3.161940050369172), ('Chd7', 1.7654119394254983), ('Mtdh', 1.1119313572949998), ('Tmem2', 3.331138807067936), ('Tbc1d12', 4.091580166740927), ('Col23a1', 1.185718543188372), ('Tspan5', 1.180359329146458), ('Rlim', 2.398956586561329), ('Ppp1r2', 11.132830311896576), ('Sh3glb1', 2.981365678538432), ('Ptar1', 2.6036733512552845), ('Prpf39', 4.389347154179082), ('Cbx1', 2.6876249523469764), ('Zbtb46', 1.500023868395537), ('B230219D22Rik', 1.4733099405428776), ('Lrrc58', 9.095260238029578), ('Cntln', 3.094423169179525), ('Ccdc71l', 1.407390283841373), ('Rhoa', 1.218246232275384), ('Rundc3b', 1.978375360268204), ('Serpinb6a', 1.1458301253067238), ('Rabgap1', 1.147731882064445), ('Ipo11', 1.2507296027835826), ('Sh3rf1', 3.971406131590528), ('Zswim6', 3.992993036833424), ('Fam78b', 4.407442832022004), ('Ptk2', 2.673323580358116), ('Mest', 20.86376593634158), ('Phldb2', 2.088726069108489), ('Calm1', 19.826005219555828), ('Ubn1', 4.456940187357985), ('Fam117b', 3.4010462447834837), ('Eml4', 1.6192292627570124), ('Gls', 1.807853304124364), ('Nrp2', 10.759589855700124), ('Tecpr2', 1.3835994517814636), ('Fus', 6.504909461487525), ('Plekha1', 1.220773708503314), ('Gab2', 7.885215547364622), ('Sec63', 1.854274626332597), ('Etv3', 6.168539777476207), ('Numb', 3.427685144855978), ('Rnf111', 1.1892475615998874), ('Wasl', 4.438773722612445), ('Cdc42se2', 2.5581028891507), ('Actr2', 11.704759532766332), ('9430020K01Rik', 13.960406115590173), ('Calm2', 2.4845592267613066), ('Foxo1', 6.360149706355217), ('Atp6v1c1', 1.2856147087956868), ('Cdr2l', 3.3470457854937394), ('Gm10638', 3.375771195708473), ('Braf', 2.195348058781612), ('Sept2', 5.587301726271595), ('Gng12', 6.38351826447654), ('Smap1', 4.472622784081396), ('Sema6d', 7.472300798503016), ('Fbxw2', 2.653631524762308), ('Cds2', 3.4886450637654285), ('Pabpc4l', 2.363338660521402), ('Dock9', 21.37563740212205), ('Kras', 3.284476481196138), ('Rap1a', 1.6460524414026398), ('Arpc5', 11.019531620701438), ('Vav3', 10.201236048943228), ('Sgk3', 1.7719765377764405), ('Zeb1', 2.554789894984168), ('Adarb1', 7.540175315592457), ('Rab23', 5.873267247271803), ('Lats2', 1.180965794865921), ('Reep3', 3.0651080349030644), ('Luzp1', 2.126905080042452), ('Kdm3b', 1.3595994658670636), ('Tnks2', 3.214276545682627), ('Slc12a2', 1.1931141571274668), ('Pdgfb', 12.20797032113509), ('Ralgapa2', 5.010278277301142), ('Hhex', 7.168597095280002), ('Ptpn12', 4.381330772390188), ('Smad1', 8.175417014009192), ('Rcbtb1', 2.2554845100417227), ('Papd4', 3.472034655858567), ('Plcb1', 10.667252644562488), ('Rhob', 7.126726280378501), ('Anp32a', 3.4250363895586813), ('Odc1', 6.714954796197984), ('Cttnbp2nl', 3.2358046394821325), ('Eed', 1.565338940554571), ('E2f5', 1.134520058342924), ('Baz1a', 2.720196906462649), ('Rab11fip2', 2.1116068442358), ('Ccnyl1', 1.495499121690933), ('Sar1a', 2.112811429549166), ('Sgms1', 10.911319649340491), ('Fam57a', 4.022265825567318), ('Efnb2', 29.15831233800718), ('Dlc1', 2.156868592637228), ('Kdm2a', 3.4662643595782305), ('Sub1', 2.8184428660062526), ('Ino80', 2.323792926249308), ('Tmem243', 1.2505794177216305), ('Ppfibp1', 6.518853105695452), ('Peli2', 1.6702183843773712), ('Gna13', 3.802282589070632), ('Nudt4', 1.2626285094892868), ('Dchs1', 5.33750543963812), ('Gnb1', 4.388168512267327), ('Spata6', 15.937300835995076), ('Arhgef28', 3.334753521805464), ('Rrbp1', 5.997213733056945), ('Hook3', 2.9038665884259296), ('Nhs', 1.786181762265017), ('H2afy', 4.621878423235899), ('Tjp1', 1.129876782377518), ('Pik3c2a', 3.33327131956089), ('Eif3e', 7.996037877792538), ('Srgap1', 7.875867060868612), ('Sdcbp', 9.03065210874442), ('Fam171a1', 2.745041653296946), ('Tra2a', 1.582602036070213), ('Slc44a1', 7.617738239325256), ('Ptms', 1.9986648419948432), ('Apln', 9.496755096355962), ('Add1', 5.59945838421208), ('Pcdh17', 22.176510661039927), ('Chst2', 2.864856385383081), ('Sbf2', 1.6606736469390009), ('Rab8b', 2.5208337777699), ('Cnn3', 12.407288721228069), ('Rac1', 15.515694377659326), ('Pde8a', 3.5688905995889337), ('Rybp', 2.786407566021415), ('Ldlrad4', 4.648785564180578), ('Galnt7', 2.473509125215134), ('Cebpg', 1.9622989565214568), ('Klhl5', 4.819889744026118), ('Srsf11', 1.3401995783878466), ('Fam160b1', 1.651737757155667), ('Rpl30', 1.7355216809531409), ('Nck1', 7.392584010081586), ('Unc5b', 5.795430070068083), ('Ggh', 1.0895811551533472), ('Sh3gl1', 5.402220071733603), ('Sil1', 2.4829118307111617), ('Nfib', 1.1656855023654384), ('Litaf', 8.246580406814212), ('Ube2i', 1.985438986106936), ('Sfxn1', 2.7105225022305115), ('Dock1', 6.568967653514849), ('Slc22a15', 1.095380688423976), ('Trim26', 1.839980749686882), ('Plcg1', 6.179828458187322), ('Tspan13', 24.50131008730028), ('Plxnc1', 1.7944519053287638), ('Atg16l1', 1.224757552869295), ('Tspan33', 2.928770272325431), ('Spg21', 6.934582049575166), ('Itga6', 1.7318644877889449), ('Pros1', 11.375572757598604), ('Ptbp3', 18.19193884831569), ('Lims1', 1.2334201014560364), ('Mtpn', 4.847401579729088), ('Man2a1', 1.903165409430371), ('Lrrc8c', 2.787466000560244), ('Ankrd37', 10.912482686344385), ('Dnajc3', 2.2109879624344217), ('Rab40c', 2.850335955298689), ('Frmd4a', 4.309456008622529), ('Spns2', 6.557099137919542), ('Ddx3x', 1.198038951536743), ('Rnf216', 8.525365003402882), ('Myl12b', 10.622893370117936), ('Cfdp1', 1.3340400676816058), ('E130102H24Rik', 2.4077892495055795), ('Gnas', 29.05462672625176), ('Ccz1', 1.1347435215038637), ('Ctnnbip1', 8.299102542406006), ('Pcdh19', 1.1010684322873436), ('Arpp19', 1.705633683465313), ('Sec16a', 1.089359266844571), ('Myo6', 5.938055767385812), ('Hnrnpd', 1.90045928414132), ('Myo1d', 1.9710862532109568), ('Fermt2', 1.4849355259016388), ('Rapgef1', 4.4879026733552765), ('Wipf1', 1.84585095234292), ('Rps12', 7.600529855471799), ('Klhdc10', 1.3748510822430586), ('Eif4g1', 1.2575018588618527), ('Cyfip1', 5.376673633280406), ('Arglu1', 4.558154792594231), ('Polg', 2.424999406235356), ('Rnf152', 2.9789847347884697), ('March2', 3.4658521164601432), ('Zc3hav1', 4.385255373527891), ('Rufy2', 2.4415305701212566), ('Car8', 1.177715465232951), ('Sptssa', 1.8986819141550104), ('Ppib', 7.428051700094806), ('Rnf220', 2.7613776173141917), ('Rps7', 17.767422220574765), ('Ramp2', 7.32558555490778), ('E2f3', 2.130371122742301), ('Arf4', 2.773432832825825), ('Vangl1', 1.4708188808240727), ('Rcan3', 3.2085315510809216), ('Rab11a', 8.210461405898522), ('Ablim1', 4.97251413003023), ('Plpp1', 15.594125510688572), ('Fyn', 13.867179549889723), ('Pkd2', 2.884207707673937), ('Camk2n1', 4.026987360763758), ('Hid1', 3.0155825916302548), ('Map4k4', 5.219607458657396), ('Snx6', 1.447525497415944), ('Podxl', 11.60881722424087), ('Lamtor5', 1.3186252199638595), ('Tbc1d19', 1.4556488258825244), ('Fubp1', 4.90402797625592), ('Stx6', 11.825257336512683), ('Crim1', 1.6353484402125964), ('Klf6', 1.1585799654010889), ('Cggbp1', 3.8356662736289215), ('Cfl1', 12.201940276735074), ('Cep170', 4.500343711764053), ('Mgat1', 6.035791318793072), ('Tanc1', 2.932231144952588), ('Epb41l4aos', 2.532071683411928), ('Snn', 2.320603919264074), ('Peg3', 1.3092207135526033), ('Ufm1', 2.2309074226830226), ('Cdr2', 4.901049031852304), ('Snx3', 2.1644248255887084), ('Traf6', 1.6800255522261136), ('Mkrn1', 1.770450574333177), ('Atox1', 9.436478708895896), ('Dscr3', 1.9954642545156764), ('Vps4a', 3.943606332712516), ('Unc119b', 7.881425873016846), ('Rfc1', 1.3143450375832384), ('Mecom', 12.000595866332748), ('Usp12', 7.65245767501215), ('Rplp0', 7.635542260966572), ('Arl4c', 11.157419302560967), ('Cers5', 5.002925343130211), ('Twf1', 4.408948877969142), ('Rnf144a', 13.324415735893057), ('Mob1a', 4.058951333602402), ('Snhg6', 8.73499502357349), ('Apbb2', 14.606282999754027), ('Coro2b', 6.121809628533319), ('Rhog', 3.4295695972108824), ('Rps6ka1', 2.422994704935462), ('Hey1', 5.783687263460808), ('Rftn1', 2.185613953752882), ('Glud1', 4.242874777991907), ('Kat7', 1.3067961715575027), ('Syap1', 3.03681589657581), ('Prrc2c', 1.5102871436562917), ('Set', 1.407435566698911), ('Sh2b3', 6.432055043851), ('St8sia4', 8.558287557837478), ('Slc16a2', 10.994778774115764), ('Arl15', 4.611402645505366), ('Dnajb6', 4.202856218515062), ('Efcab14', 1.2600934991762651), ('Arhgap29', 10.92807609372143), ('Lrch3', 2.943697790370991), ('Rpl32', 13.126431763323732), ('Zdhhc15', 1.3471040048933516), ('Fzd4', 13.065036393703114), ('Impdh1', 5.029846184632708), ('Btbd3', 11.630903028573842), ('Fam65a', 12.56483453727573), ('Cyyr1', 16.840460172841137), ('R3hcc1l', 2.173066270680415), ('L3mbtl3', 5.621247185171521), ('Znrf1', 10.196690557066548), ('Ppp1r13b', 2.459456162725738), ('Zfp207', 1.9236837772313555), ('Prex2', 18.947914402261123), ('Atf7', 2.6538706989376077), ('Gatad1', 1.5809107692379918), ('Dlgap4', 6.6234551363364975), ('Rasa1', 1.3813298329887804), ('Mrpl17', 4.369948363249204), ('Cd302', 2.631106819241364), ('Dcp1a', 1.763610475346771), ('Mcl1', 2.399052666203973), ('Cklf', 1.4701041230857086), ('Gpc6', 1.1721666497871732), ('Kitl', 10.35063489540998), ('Pde12', 1.413247113203823), ('Ier5l', 1.785472523697306), ('Nol4l', 6.190545111486201), ('Fgd5', 10.458013094444953), ('Puf60', 2.26340094188948), ('Git2', 7.222470559394652), ('Plpp3', 2.598223698084165), ('Zdhhc20', 13.417208465289066), ('Tmem110', 3.850305544059928), ('Golga7', 6.455784267178259), ('Ppp6c', 1.944165177119641), ('Tcf4', 39.70175839138568), ('Actb', 21.687428468341924), ('Dcbld1', 20.392300168990374), ('Nfatc1', 2.540481830680252), ('Prpsap1', 1.332039903781925), ('Plod1', 10.787821624619852), ('Rwdd1', 2.9205043817391148), ('Mast4', 1.402439347916382), ('Ost4', 5.764073491587579), ('Fn1', 1.8232217052432085), ('Rps3a1', 1.981651315610397), ('Mef2c', 6.867142141157823), ('Gabre', 1.2406406228568765), ('Ptprm', 5.337045838241531), ('Cyb5a', 7.484426528227087), ('Lpar4', 14.173645672679871), ('Prdx4', 2.470567027597628), ('Smim15', 5.348333432840822), ('Mtmr14', 1.4658174134523332), ('Adgra2', 8.54059701862036), ('S100a11', 3.466320613861421), ('Arhgap42', 1.469101531506875), ('Rap2a', 4.930513741207433), ('Msantd2', 3.205536005932238), ('Arpc2', 5.648722333347369), ('Rpl22', 8.858452195360881), ('Sox13', 9.963459905667428), ('Pim3', 6.60007190027447), ('Naa40', 1.2758765996780173), ('Pgap2', 2.370011600253914), ('Chd1', 1.9152945486173096), ('Sgk1', 5.383134217229554), ('Nhsl2', 4.111928264937646), ('Gnpda2', 2.96117635976624), ('Hmcn1', 2.8445978977776023), ('Ier3ip1', 1.1201104478078951), ('Unc93b1', 4.520625654681224), ('Tiam1', 1.89680601010821), ('Ywhaz', 2.1052796448584963), ('Sept9', 5.670531113346923), ('Kit', 12.40675542355839), ('Tspan14', 5.7269570308963385), ('Cmip', 9.971547326856085), ('Rcn2', 1.806598824244833), ('Eif4g3', 6.5812352295071), ('Nqo2', 1.449764769256605), ('Lrrc8a', 3.512032231196965), ('Chic2', 1.6208147907969122), ('Ebf3', 3.5982922485553326), ('Akap12', 14.976556300509008), ('Mum1', 15.42712436563748), ('Nus1', 2.383246362230574), ('H19', 7.306646166529513), ('Tacc1', 3.667708110343104), ('Arhgdia', 18.49740101407115), ('Foxp1', 2.572834904543038), ('Utp14a', 4.753931168116716), ('Prrg3', 16.492908039335532), ('Fabp5', 2.303185730022587), ('Shisa5', 8.524476239582256), ('Coro1c', 7.378079840420984), ('Aars', 1.739278441295637), ('Tor1aip1', 1.953599770274734), ('Abca1', 3.0450861564324883), ('Bahcc1', 1.565615024645111), ('Dusp11', 6.7291665545927), ('Prr5l', 5.197861674278949), ('Spats2', 1.9530827440191427), ('Ppp2r2a', 1.617512204127037), ('Ube2o', 1.2446949670016576), ('Ptprb', 4.775196305389822), ('Ttc9', 5.223696127652636), ('Hes1', 8.965966009146223), ('Tlr3', 3.30778150663445), ('Enc1', 3.711210030399148), ('Frmd4b', 10.231589811774834), ('Phc2', 7.115165906861287), ('Akt1', 1.8995284598990387), ('Galnt16', 2.8375842066208325), ('Bcl10', 5.13264170267406), ('Cap1', 2.382611381324763), ('Cdc42se1', 3.14584232108916), ('Tram1', 4.679169298950622), ('Adgre5', 3.657675049886338), ('Ice1', 4.436340236118258), ('Tubb2a', 2.722006442277269), ('Chtf8', 5.182387392915669), ('Ccdc160', 1.1564099186133183), ('Rnf130', 5.927536463733749), ('Sh3bp5', 7.045008747557397), ('Sfswap', 2.6115461437871748), ('Amotl1', 7.402293574435274), ('Btg1', 4.07324191242404), ('Ephb4', 4.520321786838787), ('Rell1', 2.27890269541444), ('Afap1l1', 2.9284112063836543), ('Snrpf', 1.1715857032083228), ('Tspan9', 10.4563053685728), ('Hlx', 8.901698643661414), ('Gnb2', 5.630854573837033), ('Tek', 6.049760060718777), ('Marcks', 24.12927880574464), ('Map4k3', 7.52138107615851), ('Tusc2', 3.350028586607569), ('Gtf2e2', 1.5243759781962951), ('Bin1', 5.583574001635286), ('Ptprg', 2.404468255433592), ('Itm2b', 8.184048589767233), ('Pkn1', 1.244014406645025), ('Tprgl', 3.081334758089915), ('Laptm4b', 2.1869618481353323), ('Nedd1', 1.2139513888834648), ('Soat1', 9.4601820075361), ('Tram2', 2.579110076241332), ('Fam193a', 1.1924021847393798), ('Kif26a', 24.177929500988416), ('Rnpep', 2.3874346810096267), ('Gpr107', 2.607392642424973), ('Eif2s3x', 2.063586206706589), ('Ucp2', 6.891941703416955), ('Commd8', 1.1970311387504269), ('Rpsa', 4.465708512506148), ('Rpl34', 11.60521869419816), ('Degs1', 3.099053260624284), ('Pitpnm2', 1.0948012754845104), ('Swt1', 6.613620862592883), ('Cltb', 2.5664018554708634), ('Rbm39', 2.298797153904724), ('Adgrl4', 4.603649756883836), ('Crmp1', 7.668815587855319), ('Cflar', 1.4293268371582653), ('Vash1', 1.4231740705800875)]	4972
Ets1	metacluster_183.2	0.0486704	3.09208	0	1	gene is directly annotated	frozenset({'mm10_10kbp_up_10kbp_down_full_tx_v10_clust.genes_vs_motifs.rankings', 'activating', 'weight>90.0%'})	[('Sept7', 2.752052638782412), ('Elf2', 2.096267797948605), ('Rps20', 20.08298323032878), ('Braf', 2.195348058781612), ('Ggh', 1.0895811551533472), ('Siah1a', 4.205474349411755), ('Abi1', 2.1505876608036725), ('Smap1', 4.472622784081396), ('Rbms1', 10.623076234995796), ('Gm10638', 3.375771195708473), ('Sec63', 1.854274626332597), ('Tpt1', 5.044496095360644), ('Ipo11', 1.2507296027835826), ('Dennd5b', 10.700222122228144), ('Ccdc71l', 1.407390283841373), ('Vsir', 3.187563268167299), ('Fam117b', 3.4010462447834837), ('Rap2a', 4.930513741207433), ('Wasl', 4.438773722612445), ('Stx16', 6.647256305441125), ('Brd4', 1.299131145446874), ('Nck1', 7.392584010081586), ('Plagl1', 1.79196051299609), ('Yes1', 16.755847691219024), ('Atp1b3', 3.982597448713489), ('Wtap', 5.354662871236573), ('Avl9', 3.246808356778063), ('Cdc25a', 1.2505403927424987), ('L3mbtl3', 5.621247185171521), ('Tacc1', 3.667708110343104), ('Baz1a', 2.720196906462649), ('Lrrc8c', 2.787466000560244), ('Tcf4', 39.70175839138568), ('Ptar1', 2.6036733512552845), ('Slc44a2', 1.5816272495530752), ('Myo1b', 14.867573339823686), ('Ldlrad4', 4.648785564180578), ('Zfp217', 2.2877700620903534), ('Spry4', 2.91380081487819), ('Hecw2', 4.3957389247910665), ('Rasa1', 1.3813298329887804), ('Cyth3', 2.2838843736812624), ('Etnk1', 1.1554693582025837), ('Btbd3', 11.630903028573842), ('Npr1', 8.997610908561253), ('Zfp512', 1.3048368548070344), ('Arhgdia', 18.49740101407115), ('Mier1', 4.237190466785418), ('Erp44', 1.1840346841718872), ('Fam193a', 1.1924021847393798), ('Thsd1', 13.849381783924123), ('R3hcc1l', 2.173066270680415), ('Glud1', 4.242874777991907), ('Gnas', 29.05462672625176), ('Sox7', 8.013395122390532), ('Rnf130', 5.927536463733749), ('Rasal2', 2.0742512976843), ('Capn2', 5.121812328314483), ('Smg6', 2.2980907084207938), ('Kdm3b', 1.3595994658670636), ('Smad1', 8.175417014009192), ('Pgap2', 2.370011600253914), ('Foxp1', 2.572834904543038), ('Fubp1', 4.90402797625592), ('Ttc9', 5.223696127652636), ('Actr2', 11.704759532766332), ('Dock9', 21.37563740212205), ('Gpr107', 2.607392642424973), ('Ets1', 1.0), ('Peak1', 7.208367223251055), ('Sbf2', 1.6606736469390009), ('Prkx', 3.3955319269270268), ('Tmem2', 3.331138807067936), ('Ube2r2', 2.322584809390892), ('Nrbp1', 1.300081047816067), ('1700017B05Rik', 1.4325968270450182), ('Anp32a', 3.4250363895586813), ('Ucp2', 6.891941703416955), ('Sptssa', 1.8986819141550104), ('Trim26', 1.839980749686882), ('Rybp', 2.786407566021415), ('Shroom4', 18.964495310586948), ('Lims1', 1.2334201014560364), ('Acly', 1.7078403016949084), ('Snrk', 22.28725151549309), ('Rhog', 3.4295695972108824), ('Baiap2', 2.334672285447594), ('Rfc1', 1.3143450375832384), ('Mef2c', 6.867142141157823), ('Tmem243', 1.2505794177216305), ('Ptk2', 2.673323580358116), ('Fbxw2', 2.653631524762308), ('Rlim', 2.398956586561329), ('Ralbp1', 8.621755658547746), ('Fam65a', 12.56483453727573), ('Trib1', 8.248562834241072), ('Map4k4', 5.219607458657396), ('Nhs', 1.786181762265017), ('Ube2d3', 1.976987214944792), ('Gnb4', 6.955163345350053), ('Ano6', 3.850417460236967), ('Kcnj8', 1.6639327413868408), ('Klhl5', 4.819889744026118), ('Ube2e1', 2.0404552011293955), ('Nipbl', 1.733204648138513), ('Mllt10', 1.1463903232437969), ('Rps6ka1', 2.422994704935462), ('Wwtr1', 2.674424237296133), ('Rab23', 5.873267247271803), ('Dlc1', 2.156868592637228), ('Tcaf1', 2.5033738986229315), ('Stxbp5', 1.4095834883696736), ('Smad7', 16.431262082028155), ('Fam171a2', 1.1870192150707832), ('Prpf39', 4.389347154179082), ('Rab8b', 2.5208337777699), ('Cdc42bpb', 6.253459536635471), ('Fli1', 20.22444837810645), ('Dguok', 2.296863330786735), ('Kank3', 7.347025627724721), ('Tspan15', 4.576043422501857), ('Hspa12a', 1.2809068259786034), ('R3hdm1', 2.1174993707241683), ('Asl', 1.8297387818170687), ('Rps17', 9.645001679596351), ('Col23a1', 1.185718543188372), ('Btg1', 4.07324191242404), ('Xist', 6.006797397472629), ('Piezo2', 7.44778306155859), ('Slc12a2', 1.1931141571274668), ('Serpinb6a', 1.1458301253067238), ('Mis18a', 3.431561282738367), ('C2cd2l', 1.6323433607249482), ('Gng12', 6.38351826447654), ('Epn2', 3.28553704567013), ('Snx3', 2.1644248255887084), ('Adgrl2', 11.577635356307656), ('Ptbp3', 18.19193884831569), ('Cntln', 3.094423169179525), ('Ptprg', 2.404468255433592), ('Prr5l', 5.197861674278949), ('Itgb1', 1.6698241616302858), ('Pcdh17', 22.176510661039927), ('Mecom', 12.000595866332748), ('Gnb2', 5.630854573837033), ('Gdi2', 2.9925711607789847), ('Ube2i', 1.985438986106936), ('Tbc1d12', 4.091580166740927), ('Srsf11', 1.3401995783878466), ('Ptbp1', 1.4257150928523925), ('Col27a1', 6.612069166288935), ('Ppm1f', 14.297896115628834), ('Ppp3ca', 1.995461991869168), ('Ptpre', 6.16427787434539), ('Kif26a', 24.177929500988416), ('Trappc5', 1.140594206832477), ('Taok2', 2.128816588894409), ('Piezo1', 12.630810728064182), ('Auts2', 2.559823371867537), ('Pcbp1', 1.3573818357221723), ('Flt1', 28.127558885449144), ('Amotl2', 4.372277309175251), ('S100a11', 3.466320613861421), ('Tspan5', 1.180359329146458), ('Asb6', 1.11901262384532), ('Hes1', 8.965966009146223), ('Kras', 3.284476481196138), ('Tanc1', 2.932231144952588), ('Mfge8', 11.161825299138222), ('Galnt7', 2.473509125215134), ('Shkbp1', 4.20671410956021)]	1463
Ets2	taipale_tf_pairs__ETS2_RCCGGAAGTG_HT	0.0508345	3.23589	0	0.918803	gene is orthologous to ENSG00000157557 in H. sapiens (identity = 91%) which is directly annotated for motif	frozenset({'mm10_10kbp_up_10kbp_down_full_tx_v10_clust.genes_vs_motifs.rankings', 'activating', 'weight>90.0%'})	[('Cul1', 1.3918016194491878), ('Slc39a10', 4.308453209631732), ('Foxj3', 1.094418866231602), ('Rev1', 1.7866195243407117), ('Bclaf1', 1.7975116842654375), ('Stag2', 1.27803675585111), ('Raph1', 26.867486690207443), ('Itgb1', 2.419679580500534), ('Nipbl', 1.1824326388096102), ('Yes1', 6.121885534037236), ('Ppp1r9a', 3.948417299934186), ('Prrg3', 24.80385302245693), ('Ppm1a', 1.1722718011805375), ('Jak2', 1.2560093969986998), ('Sept7', 1.235359200389639), ('Zcchc11', 1.337748874684169), ('Mpdz', 2.6916797874829057), ('Itsn2', 3.434810485183041), ('Arf6', 6.562373257555138), ('Tlk2', 4.21407956325391), ('Raly', 2.42822933281488), ('Phf20l1', 1.73328294651448), ('Trip12', 1.2083914302766203), ('Siah1a', 3.171706734972838), ('Btbd3', 14.06998370981492), ('Rrbp1', 3.6223527653916334), ('Morc2a', 3.098398462742827), ('Ube2d2a', 1.1444622054382838), ('Ccdc88a', 1.1387853581167378), ('Zfp704', 6.7804869187569645), ('Mllt10', 1.421229501332624), ('Creb1', 1.176597446884774), ('Taok1', 6.036846628195983), ('Ssfa2', 2.640532570692118), ('Srek1', 1.443096683263319), ('Map4k5', 2.358860287787107), ('Pak2', 2.752908321035176), ('Gm10638', 1.5747342892106968), ('Ankrd11', 2.815099134312632), ('Mctp1', 2.234923794909633), ('Rnf111', 4.717814396887075), ('Slc4a7', 1.3703614268985445), ('Kif1b', 3.028057087461628), ('Pik3c2a', 7.060242853719456), ('Numb', 6.154293041707792), ('Nacc1', 5.310290577603037), ('Sept2', 1.3214957516327996), ('Tbc1d5', 1.11295374132001), ('Wac', 1.3995499776717055), ('Rai1', 1.531426431716587), ('Snrk', 14.580948408426426), ('Ulk2', 1.3284974107874254), ('Tardbp', 1.3127544946536127), ('Rasal2', 2.7391977296674264), ('Tmcc1', 4.468024750020491), ('Srsf4', 1.4772708323058024), ('Rhoa', 2.3664859491743093), ('Smarcad1', 1.1356115337184058), ('0610010F05Rik', 2.7855394214713725), ('Ccser2', 4.446099180277916), ('Zfp532', 2.451237111292563), ('Pabpc1', 2.546272355521562), ('Myo6', 6.672376428948319), ('Pcbp1', 2.1974270306038006), ('Rcbtb1', 2.903631454725756), ('Lats2', 1.8705849637810184), ('Ube2e1', 13.041914478441411), ('Pskh1', 4.701258829380299), ('Ubap2l', 1.724301728567127), ('Dhx30', 2.0969973939360984), ('Jak1', 3.2122716967725), ('Hnrnpc', 2.0909192063780377), ('Hecw2', 4.234032831472374), ('Apc', 2.926177076680449), ('Gng12', 3.1955929686859945), ('H2afy', 10.500359599408698), ('Fnbp1l', 5.305248583577766), ('Rcbtb2', 1.7563399974308456), ('Cdk17', 1.9814809596921528), ('Tbpl1', 7.216559229460388), ('Tra2a', 1.5477562558573208), ('Arf1', 1.4213248284019104), ('Btbd7', 2.9644850310514563), ('Sec24b', 2.5707360580458114), ('Aplp2', 9.516830702248471), ('Chmp3', 2.12322365140661), ('Brd4', 2.784207699906548), ('Setd3', 3.752109785966085), ('Sptb', 2.310661392415974), ('Sptan1', 3.627150186693199), ('Mtdh', 1.3550120329109645), ('Smad5', 10.68829679879076), ('Kdm5b', 1.247102410369502), ('Dmtf1', 2.8825512374217346), ('Dnajc5', 1.1293935495615703), ('Rbms1', 18.70265708274827), ('Spata6', 9.120995829971262), ('Arid1b', 1.2550121782711825), ('Cyfip1', 14.982108126740991), ('Rab1a', 1.486538254602757), ('Abi1', 2.619549286266524), ('Pdcd10', 1.5133106149122064), ('Cdc42se2', 2.345211055683047), ('Zfp217', 1.6851568278181333), ('Papd4', 1.118011069088772), ('Dab2ip', 1.4220885994754338), ('Erc1', 1.2911868348386402), ('Elk4', 5.647038892908652), ('Tgfbr1', 1.1712785036212172), ('Efnb2', 5.466623122622656), ('Crem', 11.1436839062789), ('Akap13', 2.563456118604667), ('Rbm17', 4.149603148913462), ('Son', 2.1887865368029438), ('Mtpn', 8.762894402866616), ('Serpinb6a', 3.1520995779786007), ('Naa35', 1.423562427165921), ('Nmt2', 2.620711877548735), ('Stxbp5', 2.037502697631574), ('Dnajb6', 5.490179244409198), ('Hnrnpk', 1.2870201275110569), ('Crebzf', 2.2505874803674173), ('Prrc2b', 3.6841792403976674), ('Epn2', 2.118028245672321), ('Atxn1l', 2.566968989362858), ('Snhg6', 1.4658349991838535), ('Rab11a', 6.076543794751457), ('9430020K01Rik', 13.583388248804347), ('Arl15', 1.7985528254771184), ('Pikfyve', 1.247369024602184), ('Gnas', 49.89681847928948), ('Zeb1', 8.617407535937403), ('Fyn', 22.49987637348299), ('Klf3', 4.715702407329192), ('Prrc2c', 5.111177365941735), ('Tmem2', 2.001975020790689), ('Ubn1', 1.565242767874499), ('Elovl5', 1.2657503239761791), ('Nfkb1', 1.6820835644493566), ('Rnf4', 1.937894640169696), ('Plcg1', 7.956250924836599), ('Lims1', 2.0691668909124807), ('Hnrnpd', 7.164944317470984), ('Add1', 5.292626538077854), ('Crlf2', 2.607068510514454), ('Gapvd1', 3.3213374925941297), ('Dennd5b', 4.645279580651511), ('Luzp1', 8.219406068241717), ('Ddx3x', 1.8150962706233724), ('Arcn1', 2.540767883818311), ('Wdr48', 1.8613649484789032), ('Ptar1', 1.4075578357859988), ('Atp1b3', 5.110963820297306), ('Etf1', 1.1874833924587054), ('Ap1s2', 7.601994746932763), ('Chd7', 3.303897925653705), ('Wasl', 4.183457901771653), ('Gpbp1l1', 1.6368596933874202), ('Rasa1', 2.2564780138539837), ('Bambi', 4.610216746210535), ('Smo', 2.5133100202886847), ('Cebpg', 4.139271162394186), ('Phactr4', 1.3683993768261251), ('Rab10os', 3.6708747175971994), ('Mesdc1', 6.94070611415918), ('Ndfip2', 1.6007727096792022), ('Cyp20a1', 4.155105293465677), ('Ccnyl1', 5.70029139577721), ('Fbxw2', 7.595199257920499), ('Gsk3b', 3.74818251346795), ('Ppfibp1', 5.043114315416301), ('Trim24', 5.898412277437685), ('Eef1a1', 2.240924561009129), ('Trim27', 6.735973427147348), ('Myo1b', 10.889630771861276), ('Adam22', 1.1002517591638), ('Galnt7', 2.3076339880508923), ('Plekhf2', 2.030054966260915), ('Ets2', 1.0), ('Sh3glb1', 6.527733941962418), ('Actr2', 3.764248338330104), ('Med13', 1.8969758454504044), ('Ubqln2', 1.5740941963741213), ('Ccdc50', 1.8970164158550065), ('Tulp4', 1.148367011419315), ('Faim', 2.547676287033916), ('Arl4c', 17.280984873625496), ('Xpr1', 1.4896683330460347), ('Arhgap29', 1.3255465916063025), ('Dcaf8', 1.3864986695361885), ('Ralbp1', 5.046191374667403), ('Senp5', 2.697917408468859), ('Smg1', 1.865962112311674), ('Ric1', 1.119057281340643), ('Serinc3', 1.6772029629717151), ('Amfr', 1.540577940065562), ('Ccm2', 1.782653301720058), ('Rfk', 2.293352029769952), ('Ctnnb1', 5.83660851753606), ('Cdc42', 5.618346444749763), ('Kctd20', 8.350069809878573), ('Ppp1r2', 20.250875217490517), ('Rad54l2', 1.957076282237084), ('Rspry1', 1.1562602762580212), ('Map4k4', 1.6605358907801953), ('Rab10', 1.4495739253069075), ('Zcchc6', 1.95575230261068), ('Tpst1', 1.937630012513454), ('Ube2q1', 4.916132495186645), ('Efr3a', 4.358700427245051), ('Calm2', 1.2096986613236187), ('Cd2ap', 6.091548501739844), ('Srsf5', 2.0133854871578274), ('Dr1', 2.544088979605402), ('Fbxo38', 3.106197071968106), ('Eif4h', 1.1100446864858406), ('Mum1', 4.499092204346478), ('Rac1', 14.578176555618196), ('Ankrd37', 12.23847725973872), ('Trappc9', 1.149378374748141), ('Klhl5', 2.2669327234586616), ('Lmbrd2', 1.3180246191928444), ('Fmnl3', 19.14341505734001), ('Hmgb1', 3.7783023305640375), ('Gatad2a', 3.1825992118751265), ('Tmod3', 12.269363204497973), ('Ambra1', 1.243386639313383), ('Tcf4', 44.29531946029173), ('Ywhab', 14.407370107328), ('Gabbr1', 2.9141621988156725), ('Shroom2', 8.35104136921925), ('Glrx3', 6.02244682236083), ('Metap1', 3.23161679187171), ('Tram2', 1.119344153280993), ('Psmd1', 3.1281176230408816), ('Abca1', 5.066923464198996), ('Fkbp5', 1.963150960199055), ('Rps6ka3', 9.818434879228226), ('Smap1', 1.3878717413386628), ('Vti1b', 1.4895707960082456), ('Iws1', 1.1741483644928312), ('Fam171a1', 5.856151756985198), ('Mtor', 4.140796070855842), ('Rnf220', 3.410309100661068), ('Igf2', 3.989110773657595), ('Sfr1', 1.1902184127633924), ('Fam3c', 1.7222007942810909), ('Gnb1', 4.8270160051058735), ('Pcmtd1', 1.4430873993446116), ('Kras', 3.949197480274343), ('Mprip', 2.077792395040955), ('Slc38a9', 1.106121892258752), ('Sec63', 3.749427355837864), ('Skap2', 2.6881615648282637), ('Eif4b', 3.0121660619575805), ('Mier1', 3.847048288987316), ('Plekha1', 5.225079661652522), ('Peak1', 6.409884075831), ('Spag9', 4.768115286361837), ('Lgalsl', 1.6901495611031605), ('Mtmr2', 1.1857870988795702), ('Fam168b', 1.575353940380406), ('Chtf8', 2.5147672642052137), ('Adk', 1.3446655148228694), ('Lsm14a', 4.004536496607273), ('Mipol1', 4.731723279387604), ('Nfe2l1', 1.1148864784796235), ('Zzz3', 1.3342729392244297), ('Csnk2a1', 1.24936009524739), ('Hhex', 11.899305408348756), ('Bzw1', 2.1225598274109942), ('Trim26', 3.2038479539236357), ('Uhmk1', 1.1447418140394834), ('4930402H24Rik', 3.3291804811989394), ('Spred1', 3.3648413393148484), ('Csnk1d', 1.185361177724901), ('Eng', 12.369063647851217), ('Plpp1', 2.4335831732058355), ('Gatad1', 1.36897459414576), ('U2surp', 7.520122842939024), ('Zdhhc20', 2.080680912196601), ('Tjp1', 17.160420773050873), ('Frmd4a', 5.248267884477835), ('Rabep1', 1.378078373551658), ('Ptpra', 6.469970439457974), ('Nde1', 1.793983193104321), ('Cbfb', 1.884066706615745), ('Rcan3', 4.36116311874014), ('Tnpo2', 1.2943950634596273), ('Asap2', 4.155696843224539), ('Rnf11', 1.2903838072836311), ('Aldh3a2', 2.0071652019775907), ('Sdcbp', 13.666147720758126), ('Stx6', 17.492400613020607), ('Edem1', 2.980936274724732), ('Tnk2', 1.39062697839625), ('Gnb4', 12.51815214378615), ('Stxbp6', 3.2046293790240337), ('Rala', 2.3757188554688864), ('Arhgap35', 1.668709232200834), ('Eif3e', 2.5342800097108853), ('Cggbp1', 3.1794867393307884), ('Ppp6c', 4.107531862501824), ('Grb10', 1.3344071459608329), ('Myl12a', 2.061486283926357), ('Lamc1', 2.33578699565513), ('Xrn2', 1.3319431192373157), ('Bmpr2', 2.646265322289905), ('Brd3', 1.7997974373853634), ('Abl2', 3.6211284104028474), ('Ptbp3', 3.888437135835492), ('Klf7', 2.1771507820121547), ('Dach1', 1.7432758633572494), ('Snrpb2', 8.736717131422212), ('Piezo2', 3.240418151680424), ('Cdk12', 1.716184358200947), ('Vav3', 1.9206895512989783), ('Rfwd2', 1.388970358256015), ('Gab2', 1.1939223909293122), ('Fam219a', 2.03056596204362), ('Nrep', 10.990980786828755), ('Mavs', 1.963350822353536), ('Dnaja1', 4.332733552582187), ('Frmd4b', 3.09257184225303), ('Ptdss1', 2.823086368766909), ('Mdm2', 1.5797586658544327), ('Poldip3', 4.298905560849608), ('Sema6d', 28.34077956925305), ('Rpn2', 1.6000255545934583), ('Lyn', 1.541077937938098), ('Rpl21', 2.4153812170578), ('Capza2', 1.1399311583701697), ('Fam102b', 5.240512004003507), ('Pkd2', 2.299928069806933), ('Fam117b', 3.62762848948814), ('Tmem123', 1.9004752060960648), ('Igfbp3', 8.756599200957405), ('Zc3h4', 1.4662334200930816), ('Tspan13', 13.605197265295477), ('Fli1', 19.79632333334837), ('Ggh', 1.3965940337025704), ('Snx6', 3.638525245871924), ('Atp2c1', 2.492274098021338), ('Ubald2', 6.493777744588514), ('Rbm39', 1.780113163175125), ('Dchs1', 4.586467100109994), ('Mtmr9', 1.6603527627093886), ('Mrpl17', 6.055078334918641), ('Rpsa', 2.4879587985635987), ('Mgat1', 6.496307981378274), ('Setd7', 1.253916123990509), ('Srf', 1.651058349933531), ('Phc2', 5.730604398853474), ('Rpl34', 5.878602138750066), ('Dcbld1', 7.133327159857017), ('Itpripl2', 3.416472986289604), ('Abhd5', 1.996489348523785), ('Hdac4', 1.7953240605130243), ('Nptn', 1.7718528185866436), ('Rnf144a', 8.375540978603604), ('Spin1', 2.2358650355501317), ('Rpl30', 6.752528495337859), ('Ccny', 3.258282547155466), ('Ptprm', 3.321682605845127), ('Atxn3', 1.736746868384041), ('Spg21', 3.614849736581824), ('Cntln', 3.915544155976652), ('Cux1', 1.2958124671624296), ('Bcl10', 2.543076872558155), ('Soat1', 2.342288483960689), ('Cbx1', 1.1914748761999796), ('Unc5b', 4.682732705481508), ('Ica1', 1.142206530541387), ('Phldb2', 1.2769603467265362), ('Arl8b', 1.139912690804414), ('Arpp19', 3.360738522546552), ('Vps4a', 1.901572953009452), ('Pds5b', 2.7778502273317662), ('Dock9', 17.725049277877165), ('Snx3', 5.740113048306233), ('Sgms1', 4.544325318354794), ('Fam193a', 1.1020463824135112), ('D3Ertd254e', 1.8254930482312972), ('Lrp10', 1.6303292509081424), ('Zfp422', 2.184841759331492), ('Btf3', 5.110987229826479), ('Rap2a', 11.331573414537257), ('Abcc1', 1.2844779554513748), ('Cap1', 3.55638973028168), ('Efcab14', 5.394553228284421), ('Thap1', 1.3075444978595605), ('Smad1', 13.541477951463037), ('Nedd1', 1.1672674918503876), ('Josd1', 1.449436286516537), ('Ddx42', 1.4362823218693106), ('Gnai1', 1.2787237647608996), ('Fkbp8', 1.4019505031936337), ('Adam17', 3.249738335934585), ('Cttnbp2', 2.495754752248712), ('1810022K09Rik', 1.425996475942126), ('Cds2', 3.898676269106252), ('Frmd6', 1.6976103005206231), ('Reep3', 3.598116056498185), ('Pkm', 3.5638859089776878), ('Fam160b1', 3.140889810705456), ('Dlc1', 3.291634714113129), ('Cnrip1', 1.817750811308311), ('Eml4', 1.907698704821492), ('Ctnnbip1', 44.28444073814849), ('Zdhhc18', 9.54279337287046), ('Rnf216', 6.447933562515759), ('Tnks2', 1.7885918568461758), ('Ammecr1l', 1.9206465047081027), ('Ackr3', 1.380465366881284), ('Foxo1', 8.860890774351875), ('Brk1', 4.473892191936228), ('Trmt10a', 1.8073169750312417), ('Sec14l1', 7.159592988852613), ('Golga7', 2.2354291420289814), ('Micu1', 1.3252026226332576), ('Slc25a51', 1.4432591957381042), ('Ssbp3', 1.1645041312341655), ('Tgfbr2', 11.917120361297124), ('Npm1', 2.134279535921778), ('Zfp787', 3.1145454182774666), ('Spred2', 1.184221649368416), ('Tes', 5.467592008127402), ('Pcdh19', 5.491946818313696), ('Arglu1', 2.797040897491949), ('Pcbp3', 4.413636301625064), ('Gng5', 4.884634585928607), ('Rpl37', 7.135029467404303), ('Ufm1', 2.209382648898511), ('Etnk1', 4.602820678290154), ('1700025G04Rik', 2.173145271052269), ('Tram1', 1.1612607074183217), ('Ubp1', 2.037700121617511), ('Irf2bp2', 2.7394857107504667), ('Gne', 1.233220301384686), ('Dusp6', 2.3673250302357047), ('Bcl2l13', 1.5566149197285537), ('Mtmr14', 1.2488419463206442), ('St8sia4', 1.5983155741519757), ('Cdc42bpa', 1.0970685349619933), ('Ptpn12', 6.740756249692468), ('Nfib', 1.943180204228129), ('Mecom', 1.5511662251613827), ('Exoc6b', 2.882262434542465), ('Yap1', 1.8108140546061773), ('Adss', 5.652474033575642), ('Fam220a', 2.264453438789598), ('Ctnnd1', 2.5571944539014337), ('Gdi2', 5.62307210289602), ('Git2', 2.9672151164629863), ('Kmt2a', 3.1480944684411987), ('Tsnax', 1.7436519848179044), ('Pan3', 8.900000669532142), ('Mest', 47.98308812867876), ('Med12', 4.901079985129083), ('Fam192a', 1.990978993238696), ('Nrd1', 1.0957981847374167), ('Il2rg', 6.869920432230771), ('Tfe3', 8.666147182646869), ('Gtf2i', 1.2488396762250955), ('Golt1b', 4.539113065429581), ('Adamts8', 1.091478293149914), ('Fubp1', 5.321032518006593), ('Rps14', 25.31868924789168), ('Pon2', 22.99000253660124), ('Anxa2', 25.248558382020644), ('Ctdsp2', 1.1850118452359506), ('Cyb5a', 4.341614560064271), ('Cers5', 1.1179713138731482), ('Rnf130', 11.245819022000372), ('Rybp', 1.816911087289324), ('Pnrc1', 1.6287425407346046), ('Smim15', 2.3126679448620284), ('Myo1d', 1.810197560988528), ('Lrrc8c', 18.392886858107172), ('Twf1', 8.019002140207418), ('Abcf2', 2.507466982844321), ('Tmsb10', 12.107604326301676), ('Otulin', 1.174126440864728), ('Pomp', 5.7793927020576925), ('Sod1', 1.6678579840965857), ('Plxna2', 2.2414592529607997), ('Cttn', 2.2560896054580084), ('Zfand3', 5.327879700069983), ('Pcdh17', 13.369911391558146), ('B4galt1', 2.071901682947721), ('Zfp710', 2.484018557946182), ('Tm9sf3', 1.5507445191436169), ('Rnf8', 2.028414383917641), ('Stam2', 2.148535455893539), ('Arhgap18', 12.74235196799208), ('Zfp266', 1.7326964503766782), ('Dynlt3', 1.4490626277608216), ('Hus1', 4.6099240620073765), ('Actr3', 1.4979251564973433), ('Tspan14', 2.749169830124344), ('Fbxl20', 1.1913054591967371), ('Adgrl4', 7.277602166457285), ('Glud1', 11.580350704514364), ('Sox13', 1.5938094427836766), ('Kifap3', 1.8507383803172743), ('Hspg2', 14.780992823502023), ('Ywhaz', 3.981863719592397), ('Snrpb', 1.5622022394300887), ('Snx4', 2.2926097672511867), ('Pgm2l1', 2.318855852552125), ('Mkrn1', 1.1508275379838202), ('Rps20', 12.45082185433638), ('Dock1', 2.688303301914054), ('Mycbp2', 3.5399807349820223), ('Hpcal1', 2.258362984025344), ('Uaca', 1.1609007716245492), ('Mpzl1', 13.94175475860505), ('Exoc5', 2.423513453304709), ('Grhl1', 1.164580326698729), ('Mast4', 2.625338779010548), ('Smg6', 4.343792531052573), ('Gpr107', 2.113256775534481), ('Shroom4', 9.075236765327077), ('Pxdc1', 2.259961347364356), ('Cyth1', 1.1159059825991), ('AU019823', 5.161553927172314), ('Cbx6', 2.019412152624518), ('Bach1', 4.071657981336067), ('Nus1', 5.356523984455976), ('Rpl27', 6.371609430904164), ('Tcf20', 4.179023313159568), ('Rufy3', 3.332143903075881), ('Camk1', 1.242100441489053), ('Cflar', 4.34770648352137), ('Anapc5', 1.6374208678940958), ('2900026A02Rik', 10.645999419701502), ('Gng11', 52.0406262174448), ('Agap3', 3.305791002910686), ('Utrn', 3.2921544310345165), ('Ppic', 6.946633011584549), ('Sh3pxd2a', 5.747465818558647), ('Fam57a', 1.331575230009871), ('Sh2b3', 3.1250660485718185), ('Ssu72', 6.134004918538875), ('Anp32a', 11.832978454570243), ('Fam63b', 1.1104321425325487), ('Stim2', 5.621586393744912), ('Lsm12', 2.5102744845226086), ('Ttf1', 3.334534613829625), ('Rab40c', 1.7579230573061282), ('Rab8a', 1.8651067945993836), ('Rela', 4.228156524844845), ('Sys1', 2.538267053901672), ('Cnn3', 23.03886818905401), ('Pacrgl', 3.3251117854494803), ('Knop1', 14.565181484268352), ('Chsy1', 3.9195236124758144), ('Mgat4a', 1.3627128254252594), ('Mob1a', 3.3235994571437035), ('Slc16a2', 2.2149368733422983), ('Gxylt1', 3.566815613227152), ('Tjap1', 1.3017995209874356), ('Itm2b', 4.32970655677754), ('Tcf3', 2.104638591518062), ('Fabp5', 2.984985939752409), ('Msn', 33.74144865119548), ('Wwtr1', 4.316874610764573), ('BC017643', 1.907937925078543), ('Rps15a', 9.817473950555732), ('Acap2', 3.815740982740956), ('Gopc', 2.568233322563061), ('Zfp36l1', 7.369386331182116), ('Apbb2', 14.792029981852448), ('Slc39a1', 1.3711162858830703), ('Cops7a', 3.995696675981213), ('Prkcdbp', 5.7945858042555125), ('Rcc2', 1.8081917732100816), ('Pitpna', 11.758592859807807), ('Bcl2', 7.906328264679613), ('Atp6v0d1', 2.1376824548589357), ('Cdc14a', 2.2659997519585704), ('Vamp3', 5.84053635389842), ('Mnd1', 1.2157883187451433), ('Adarb1', 5.491788355748087), ('Cdc42bpb', 16.900878695344904), ('Ephb4', 9.475429789498754), ('Foxj2', 1.2871486444668252), ('Wdr37', 1.5375702017231714), ('Myadm', 16.409324938981758), ('Ssbp4', 4.038173459639458), ('Gtf2e2', 1.8963985051212175), ('Ppp4c', 10.38655750727274), ('Rgs16', 2.4589364994722165), ('Prex2', 28.525305724989572), ('Dgkz', 9.743501963568365), ('Serf2', 8.719129696932004), ('Crmp1', 7.804550198471314), ('Clec14a', 3.651652490668264), ('Ube2h', 7.045917022986659), ('Cdyl2', 6.278204504645788), ('Ywhaq', 2.9182502029999995), ('Tek', 13.526038622930292), ('Hmga2', 3.2039243743517574), ('Prnp', 2.7690441779401844), ('Zdhhc16', 1.7747737781228272), ('Fam102a', 4.345792573111475), ('Srp9', 2.894806716428807), ('Cct2', 1.0996072770839456), ('Fermt2', 3.7452698518059058), ('Rpl6', 11.0670055801127), ('Srgap1', 3.612191447729831), ('Dgkq', 1.3324280295267448), ('Actr1b', 3.620359990325353), ('Vsig10', 2.358088560858355), ('Nos2', 5.1725378407110725), ('1700017B05Rik', 3.708888225994), ('Tspan2', 2.231215903012712), ('Ramp2', 3.433600235810947), ('Unc93b1', 5.754430244220384), ('Elovl1', 1.8292978647013072), ('Rhob', 4.30622191736479), ('Parn', 2.0422235798207287), ('Ptp4a3', 27.953788453056365), ('Smtnl2', 4.9547615882919205), ('Rps6ka1', 10.167436876728305), ('Klf10', 1.6861413225584565), ('Myl12b', 1.3159419566464752), ('Pisd', 2.0235124187559763), ('Myh9', 4.668806815396984), ('Limd1', 1.6080903452856974), ('Ralgds', 6.481601423832001), ('Dab2', 5.866878314728297), ('Med13l', 1.2737964720387691), ('Stk25', 1.8448257229306384), ('Ano6', 1.2036025267157762), ('Uvrag', 4.068646723240128), ('Snx1', 1.296340022735577), ('Rab11b', 5.1484453176945575), ('Akr1a1', 3.7969738906446704), ('Map4k3', 1.6053667805526817), ('Itga9', 2.5709376685474994), ('Nfkbiz', 3.7461834228020607), ('Orai1', 4.991413630778872), ('Hdac7', 24.43064575508893), ('Dguok', 2.373586494057142), ('Ube3c', 1.8096096351494977), ('Tcaf1', 5.341119118772913)]	4994
Ets2	metacluster_35.2	0.0512201	3.3049	0	1	gene is directly annotated	frozenset({'mm10_10kbp_up_10kbp_down_full_tx_v10_clust.genes_vs_motifs.rankings', 'activating', 'weight>90.0%'})	[('Cul1', 1.3918016194491878), ('Nipbl', 1.1824326388096102), ('Slc39a10', 4.308453209631732), ('Yes1', 6.121885534037236), ('Raph1', 26.867486690207443), ('Rev1', 1.7866195243407117), ('Stag2', 1.27803675585111), ('Cdk17', 1.9814809596921528), ('Sept7', 1.235359200389639), ('Foxj3', 1.094418866231602), ('Creb1', 1.176597446884774), ('Itgb1', 2.419679580500534), ('Arf6', 6.562373257555138), ('Jak2', 1.2560093969986998), ('Ppm1a', 1.1722718011805375), ('Zcchc11', 1.337748874684169), ('Wac', 1.3995499776717055), ('Chd7', 3.303897925653705), ('Lats2', 1.8705849637810184), ('Itsn2', 3.434810485183041), ('Ccdc88a', 1.1387853581167378), ('Numb', 6.154293041707792), ('Sptb', 2.310661392415974), ('Raly', 2.42822933281488), ('Ankrd11', 2.815099134312632), ('Pabpc1', 2.546272355521562), ('Mpdz', 2.6916797874829057), ('Bclaf1', 1.7975116842654375), ('Brd4', 2.784207699906548), ('Zeb1', 8.617407535937403), ('Hecw2', 4.234032831472374), ('Pcbp1', 2.1974270306038006), ('Rasal2', 2.7391977296674264), ('Hnrnpk', 1.2870201275110569), ('Fnbp1l', 5.305248583577766), ('Slc4a7', 1.3703614268985445), ('Phf20l1', 1.73328294651448), ('Map4k5', 2.358860287787107), ('Kif1b', 3.028057087461628), ('Siah1a', 3.171706734972838), ('Sgms1', 4.544325318354794), ('Taok1', 6.036846628195983), ('Zfp217', 1.6851568278181333), ('9430020K01Rik', 13.583388248804347), ('Rnf111', 4.717814396887075), ('Ap1s2', 7.601994746932763), ('Luzp1', 8.219406068241717), ('Crem', 11.1436839062789), ('Myo6', 6.672376428948319), ('Wasl', 4.183457901771653), ('Pik3c2a', 7.060242853719456), ('Rrbp1', 3.6223527653916334), ('Plekhf2', 2.030054966260915), ('Smarcad1', 1.1356115337184058), ('Cdc42', 5.618346444749763), ('Morc2a', 3.098398462742827), ('Btbd7', 2.9644850310514563), ('Rhoa', 2.3664859491743093), ('Ssfa2', 2.640532570692118), ('Trip12', 1.2083914302766203), ('Tbc1d5', 1.11295374132001), ('Dmtf1', 2.8825512374217346), ('Gm10638', 1.5747342892106968), ('Rps6ka3', 9.818434879228226), ('Tlk2', 4.21407956325391), ('Srek1', 1.443096683263319), ('Ppfibp1', 5.043114315416301), ('Tbpl1', 7.216559229460388), ('Mctp1', 2.234923794909633), ('Ubn1', 1.565242767874499), ('Apc', 2.926177076680449), ('Xpr1', 1.4896683330460347), ('Tra2a', 1.5477562558573208), ('Btbd3', 14.06998370981492), ('Stxbp5', 2.037502697631574), ('Sptan1', 3.627150186693199), ('Abi1', 2.619549286266524), ('Fyn', 22.49987637348299), ('Myo1b', 10.889630771861276), ('Kdm5b', 1.247102410369502), ('Gapvd1', 3.3213374925941297), ('Mllt10', 1.421229501332624), ('Snrk', 14.580948408426426), ('0610010F05Rik', 2.7855394214713725), ('Fam3c', 1.7222007942810909), ('Pak2', 2.752908321035176), ('Arhgap29', 1.3255465916063025), ('Tmcc1', 4.468024750020491), ('Mtdh', 1.3550120329109645), ('Nfkb1', 1.6820835644493566), ('Ppp1r9a', 3.948417299934186), ('Efnb2', 5.466623122622656), ('Gng12', 3.1955929686859945), ('Klf3', 4.715702407329192), ('Shisa6', 1.5290680158182506), ('Fam78b', 6.998506000874392), ('Fli1', 19.79632333334837), ('Rbms1', 18.70265708274827), ('Vav3', 1.9206895512989783), ('Aplp2', 9.516830702248471), ('Ulk2', 1.3284974107874254), ('Jak1', 3.2122716967725), ('Smad1', 13.541477951463037), ('Cdc42se2', 2.345211055683047), ('Rab10', 1.4495739253069075), ('Dennd5b', 4.645279580651511), ('Setd3', 3.752109785966085), ('Gpbp1l1', 1.6368596933874202), ('Akap13', 2.563456118604667), ('Elk4', 5.647038892908652), ('Galnt7', 2.3076339880508923), ('Ptar1', 1.4075578357859988), ('Pcmtd1', 1.4430873993446116), ('Rala', 2.3757188554688864), ('Ndfip2', 1.6007727096792022), ('Elmo1', 4.8645418636959805), ('Abhd5', 1.996489348523785), ('Asap2', 4.155696843224539), ('Bambi', 4.610216746210535), ('Prrc2c', 5.111177365941735), ('Trim24', 5.898412277437685), ('Dr1', 2.544088979605402), ('Dnajc5', 1.1293935495615703), ('Cbfb', 1.884066706615745), ('Ccnyl1', 5.70029139577721), ('Ccser2', 4.446099180277916), ('Calm2', 1.2096986613236187), ('Ric1', 1.119057281340643), ('Sema6d', 28.34077956925305), ('Pds5b', 2.7778502273317662), ('Rcbtb1', 2.903631454725756), ('Cdc42bpa', 1.0970685349619933), ('Arl4c', 17.280984873625496), ('Hnrnpd', 7.164944317470984), ('Rab1a', 1.486538254602757), ('Klhl5', 2.2669327234586616), ('Srsf4', 1.4772708323058024), ('Tulp4', 1.148367011419315), ('Cux1', 1.2958124671624296), ('Ptbp3', 3.888437135835492), ('Rgl1', 3.580695045604175), ('Stxbp6', 3.2046293790240337), ('Smad5', 10.68829679879076), ('Rfk', 2.293352029769952), ('Pan3', 8.900000669532142), ('Mesdc1', 6.94070611415918), ('Arcn1', 2.540767883818311), ('Zzz3', 1.3342729392244297), ('Cyfip1', 14.982108126740991), ('Nrep', 10.990980786828755), ('Tpst1', 1.937630012513454), ('Arid1b', 1.2550121782711825), ('Cebpg', 4.139271162394186), ('Plekha1', 5.225079661652522), ('Snrpb2', 8.736717131422212), ('Mier1', 3.847048288987316), ('Kras', 3.949197480274343), ('Lmbrd2', 1.3180246191928444), ('Zcchc6', 1.95575230261068), ('Rbm17', 4.149603148913462), ('Dhx30', 2.0969973939360984), ('Josd1', 1.449436286516537), ('Tjp1', 17.160420773050873), ('Ywhaz', 3.981863719592397), ('Hmgb1', 3.7783023305640375), ('Rfwd2', 1.388970358256015), ('Eml4', 1.907698704821492), ('Atp1b3', 5.110963820297306), ('Zfand3', 5.327879700069983), ('Mtmr9', 1.6603527627093886), ('Capza2', 1.1399311583701697), ('Fam102b', 5.240512004003507), ('Eef1a1', 2.240924561009129), ('Ctnnb1', 5.83660851753606), ('Tgfbr1', 1.1712785036212172), ('Gtf2i', 1.2488396762250955), ('Grb10', 1.3344071459608329), ('Hus1', 4.6099240620073765), ('Dcbld1', 7.133327159857017), ('Rasa1', 2.2564780138539837), ('Peak1', 6.409884075831), ('H2afy', 10.500359599408698), ('Phactr4', 1.3683993768261251), ('Tmod3', 12.269363204497973), ('Etnk1', 4.602820678290154), ('Iws1', 1.1741483644928312), ('Pdcd10', 1.5133106149122064), ('Spata6', 9.120995829971262), ('Wdr48', 1.8613649484789032), ('Gabbr1', 2.9141621988156725), ('Trim27', 6.735973427147348), ('Spred1', 3.3648413393148484), ('Smg1', 1.865962112311674), ('Dchs1', 4.586467100109994), ('Ptpra', 6.469970439457974), ('Mecom', 1.5511662251613827), ('Ddx3x', 1.8150962706233724), ('Rpl34', 5.878602138750066), ('Nmt2', 2.620711877548735), ('Cd2ap', 6.091548501739844), ('Gatad2a', 3.1825992118751265), ('Spin1', 2.2358650355501317), ('Pikfyve', 1.247369024602184), ('Gnb1', 4.8270160051058735), ('Tmem2', 2.001975020790689), ('Arf1', 1.4213248284019104), ('Mipol1', 4.731723279387604), ('Fbxw2', 7.595199257920499), ('Ubqln2', 1.5740941963741213), ('Sdcbp', 13.666147720758126), ('Epn2', 2.118028245672321), ('Srgap1', 3.612191447729831), ('Csnk2a1', 1.24936009524739), ('Sec63', 3.749427355837864), ('Sox11', 4.380802451177994), ('Ppp3ca', 4.046164077769014), ('Hes1', 5.207342740146085), ('Arhgap35', 1.668709232200834), ('Ptpn12', 6.740756249692468), ('Atp2c1', 2.492274098021338), ('Rap2a', 11.331573414537257), ('Fam117b', 3.62762848948814), ('Peli2', 1.5325840026996145), ('Rad54l2', 1.957076282237084), ('Fkbp5', 1.963150960199055), ('Ube2d2a', 1.1444622054382838), ('Crebzf', 2.2505874803674173), ('Myo1d', 1.810197560988528), ('Ube2e1', 13.041914478441411), ('Lrp10', 1.6303292509081424), ('Lcorl', 3.078157041441754), ('Map4k4', 1.6605358907801953), ('Pacrgl', 3.3251117854494803), ('Rnf152', 4.994682789540431), ('Tsnax', 1.7436519848179044), ('Rell1', 16.298784019725467), ('Reep3', 3.598116056498185), ('Mtpn', 8.762894402866616), ('Xrn2', 1.3319431192373157), ('Frmd4b', 3.09257184225303), ('Rcbtb2', 1.7563399974308456), ('Cds2', 3.898676269106252), ('Eif4h', 1.1100446864858406), ('Gsk3b', 3.74818251346795), ('Metap1', 3.23161679187171), ('Klf7', 2.1771507820121547), ('Ptprm', 3.321682605845127), ('Actr2', 3.764248338330104), ('Stim2', 5.621586393744912), ('Dnaja1', 4.332733552582187), ('Erc1', 1.2911868348386402), ('Ccdc6', 2.01681698560912), ('Efr3a', 4.358700427245051), ('Sox13', 1.5938094427836766), ('Ppp6c', 4.107531862501824), ('Adarb1', 5.491788355748087), ('Crlf2', 2.607068510514454), ('Piezo2', 3.240418151680424), ('Ptdss1', 2.823086368766909), ('Pcbp3', 4.413636301625064), ('Cttnbp2', 2.495754752248712), ('Rnf144a', 8.375540978603604), ('Elovl5', 1.2657503239761791), ('Smap1', 1.3878717413386628), ('Cdc14a', 2.2659997519585704), ('Shroom4', 9.075236765327077), ('Sh3glb1', 6.527733941962418), ('Serpinb6a', 3.1520995779786007), ('Gab2', 1.1939223909293122), ('Nus1', 5.356523984455976), ('Kctd20', 8.350069809878573), ('Bzw1', 2.1225598274109942), ('Zfp532', 2.451237111292563), ('Cttnbp2nl', 7.937890811966161), ('Mast4', 2.625338779010548), ('Tgif1', 2.021520864917412), ('Etf1', 1.1874833924587054), ('Ssbp3', 1.1645041312341655), ('Rhob', 4.30622191736479), ('1700025G04Rik', 2.173145271052269), ('Edem1', 2.980936274724732), ('Ica1', 1.142206530541387), ('Rab11a', 6.076543794751457), ('Pik3c2b', 1.7908653093973177), ('Coro1c', 11.265951803207336), ('Naa35', 1.423562427165921), ('Btf3', 5.110987229826479), ('Chsy1', 3.9195236124758144), ('Smim15', 2.3126679448620284), ('Myh9', 4.668806815396984), ('Nptn', 1.7718528185866436), ('Fam171a1', 5.856151756985198), ('Hhex', 11.899305408348756), ('Med13', 1.8969758454504044), ('Fermt2', 3.7452698518059058), ('Fam193a', 1.1020463824135112), ('Arl15', 1.7985528254771184), ('Acap2', 3.815740982740956), ('Ccny', 3.258282547155466), ('Prrg3', 24.80385302245693), ('Ube3c', 1.8096096351494977), ('Wdr45b', 4.189371489604384), ('Rpl21', 2.4153812170578), ('Plpp1', 2.4335831732058355), ('Gnb4', 12.51815214378615), ('Dcaf8', 1.3864986695361885), ('Rnf220', 3.410309100661068), ('Tpt1', 2.3931786588146906), ('Dusp6', 2.3673250302357047), ('Adk', 1.3446655148228694), ('Rnf11', 1.2903838072836311), ('Ccdc50', 1.8970164158550065), ('Eif3e', 2.5342800097108853), ('Pcdh17', 13.369911391558146), ('Fam220a', 2.264453438789598), ('Lsm14a', 4.004536496607273), ('Srsf5', 2.0133854871578274), ('Myl12a', 2.061486283926357), ('Gnas', 49.89681847928948), ('Foxj2', 1.2871486444668252), ('Mtmr2', 1.1857870988795702), ('Tnk2', 1.39062697839625), ('Ube2h', 7.045917022986659), ('Unc13b', 1.185067795271828), ('Foxo1', 8.860890774351875), ('Fubp1', 5.321032518006593), ('Dach1', 1.7432758633572494), ('Ammecr1l', 1.9206465047081027), ('Tnks2', 1.7885918568461758), ('Pcdh19', 5.491946818313696), ('Arl8b', 1.139912690804414), ('Pde12', 1.663220459385726), ('Sh3pxd2a', 5.747465818558647), ('Rspry1', 1.1562602762580212), ('Fam103a1', 1.2692486794427371), ('App', 1.39715908500054), ('Arhgdia', 11.11007650181746), ('Amfr', 1.540577940065562), ('Ubap2l', 1.724301728567127), ('Flt1', 11.249863334366236), ('Mprip', 2.077792395040955), ('Gnai1', 1.2787237647608996), ('Zfp710', 2.484018557946182), ('Fam102a', 4.345792573111475), ('Apbb2', 14.792029981852448), ('Rbm39', 1.780113163175125), ('Sys1', 2.538267053901672), ('Ube2q1', 4.916132495186645), ('C2cd2l', 1.90068128017066), ('Sec14l1', 7.159592988852613), ('Nrp2', 13.41153726372786), ('Yap1', 1.8108140546061773), ('Dock9', 17.725049277877165), ('Gch1', 3.6278894666692554), ('Ppp1r2', 20.250875217490517), ('Pxdc1', 2.259961347364356), ('Cdk12', 1.716184358200947), ('Myl12b', 1.3159419566464752), ('Rps20', 12.45082185433638), ('Fzd4', 6.103478308673926), ('Rab8a', 1.8651067945993836), ('Cdc42bpb', 16.900878695344904), ('Lyn', 1.541077937938098), ('Sept2', 1.3214957516327996), ('Igfbp3', 8.756599200957405), ('Papd4', 1.118011069088772), ('Rufy3', 3.332143903075881), ('Perp', 2.6584000370747667), ('Stx6', 17.492400613020607), ('Adgra2', 6.563239933430705), ('Pskh1', 4.701258829380299), ('Map3k1', 4.569714742337937), ('Mdm2', 1.5797586658544327), ('She', 2.1103964914453504), ('Rnf4', 1.937894640169696), ('Bmpr2', 2.646265322289905), ('Dock1', 2.688303301914054), ('Plk2', 5.727043608127793), ('Fmnl3', 19.14341505734001), ('B4galt1', 2.071901682947721), ('Nfib', 1.943180204228129), ('Atxn3', 1.736746868384041), ('Serinc3', 1.6772029629717151), ('Adam22', 1.1002517591638), ('Golga7', 2.2354291420289814), ('Cntln', 3.915544155976652), ('Smap2', 3.0336910545257734), ('Bhlhe40', 2.1138568724800426), ('Rcan3', 4.36116311874014), ('Bcl2l13', 1.5566149197285537), ('Mkrn1', 1.1508275379838202), ('Ets2', 1.0), ('Adss', 5.652474033575642), ('Setd7', 1.253916123990509), ('Cbx1', 1.1914748761999796), ('Swt1', 5.171016790677725), ('Stat1', 6.417305425117455), ('Hnrnpc', 2.0909192063780377), ('Ralbp1', 5.046191374667403), ('Med13l', 1.2737964720387691), ('Tirap', 3.784147545054979), ('Ddx42', 1.4362823218693106), ('Sgpl1', 2.9972680611881857), ('Prkce', 3.628875217929178), ('Tspan14', 2.749169830124344), ('Wdr37', 1.5375702017231714), ('Son', 2.1887865368029438), ('Mtmr14', 1.2488419463206442), ('Trim26', 3.2038479539236357), ('Cyp20a1', 4.155105293465677), ('Utrn', 3.2921544310345165), ('Rpl27', 6.371609430904164), ('Mrpl17', 6.055078334918641), ('Hsp90ab1', 2.9653377715698443), ('Pwwp2a', 1.3849414298068767), ('Myo10', 8.08011563625439), ('Frmd4a', 5.248267884477835), ('Atxn1l', 2.566968989362858), ('Chmp3', 2.12322365140661), ('Clic4', 2.0953648641763767), ('Plcg1', 7.956250924836599), ('Cep78', 1.758390651732319), ('Chtf8', 2.5147672642052137), ('Sptlc2', 6.909526946655082), ('Wscd1', 15.756505144030468), ('Stx2', 1.615570443414132), ('Stam2', 2.148535455893539), ('Rab10os', 3.6708747175971994), ('Pkm', 3.5638859089776878), ('Gng5', 4.884634585928607), ('Kitl', 18.58855614632313), ('Hmgn1', 1.4938716761339232), ('Tacc1', 7.474515516319132), ('Kmt2a', 3.1480944684411987), ('Rpl17', 14.963081101092367), ('Elk3', 25.23781816372512), ('Golt1b', 4.539113065429581), ('Micu1', 1.3252026226332576), ('Cops7a', 3.995696675981213), ('Snd1', 2.116101675506925), ('Mum1', 4.499092204346478), ('Fbxl20', 1.1913054591967371), ('Unc5b', 4.682732705481508), ('Ctnnbip1', 44.28444073814849), ('Pgm2l1', 2.318855852552125), ('Lims1', 2.0691668909124807), ('Otulin', 1.174126440864728), ('Plekhg1', 3.673671551949712), ('Kdr', 44.1465841190648), ('Gtf2e2', 1.8963985051212175), ('Fam57a', 1.331575230009871), ('Eif4g3', 5.426490594515678), ('Psmd1', 3.1281176230408816), ('Mkl1', 3.6193515913442575), ('Limch1', 21.23830141761384), ('Glrx3', 6.02244682236083), ('Ubald2', 6.493777744588514), ('Ubp1', 2.037700121617511), ('Arf3', 1.1811132038326004), ('AU019823', 5.161553927172314), ('Soat1', 2.342288483960689), ('Exoc5', 2.423513453304709), ('Abl2', 3.6211284104028474), ('Cdyl2', 6.278204504645788), ('Rps6ka1', 10.167436876728305), ('Prex2', 28.525305724989572), ('Phldb2', 1.2769603467265362), ('Fam168b', 1.575353940380406), ('Rpn2', 1.6000255545934583), ('Zdhhc20', 2.080680912196601), ('Pde8a', 5.173618620332156), ('Git2', 2.9672151164629863), ('Nr2f2', 1.6799640348048792), ('Uhmk1', 1.1447418140394834), ('Rybp', 1.816911087289324), ('Lamc1', 2.33578699565513), ('Spg21', 3.614849736581824), ('Lcp1', 7.980897992365959), ('Hmga2', 3.2039243743517574), ('Frmd6', 1.6976103005206231), ('Abca1', 5.066923464198996), ('Pon2', 22.99000253660124), ('Wsb1', 1.5228308732394218), ('Hdac5', 1.5279872052967671), ('D3Ertd254e', 1.8254930482312972), ('Nfkbiz', 3.7461834228020607), ('Lrrc8c', 18.392886858107172), ('Piezo1', 9.006475452998188), ('Tmbim6', 6.811578492686), ('Stk10', 5.909543861790453), ('Tmsb10', 12.107604326301676), ('Snx3', 5.740113048306233), ('Ptpn11', 2.152885663984772), ('Nacc1', 5.310290577603037), ('Hpcal1', 2.258362984025344), ('Gne', 1.233220301384686), ('Cnn3', 23.03886818905401), ('Rpl31', 6.223846126032613), ('Rac1', 14.578176555618196), ('Tspan13', 13.605197265295477), ('Ssu72', 6.134004918538875), ('Tcf4', 44.29531946029173), ('Serf2', 8.719129696932004), ('Smad7', 5.705348203285576), ('Rpl37', 7.135029467404303), ('Mcc', 2.5904724715291927), ('Hmcn1', 3.305026537114144), ('Rnf216', 6.447933562515759), ('Gsk3a', 3.1241595381490312), ('Rabep1', 1.378078373551658), ('Spag9', 4.768115286361837), ('Twf1', 8.019002140207418), ('Brd3', 1.7997974373853634), ('Skap2', 2.6881615648282637), ('Cav1', 21.92528267682061), ('Wasf2', 14.491322273475737), ('Mier3', 1.212589900242185), ('Tbkbp1', 2.0446590879796847), ('Itm2b', 4.32970655677754), ('Actr3', 1.4979251564973433), ('Cggbp1', 3.1794867393307884), ('Rgs7bp', 8.0517695250093), ('Tram1', 1.1612607074183217), ('Ambra1', 1.243386639313383), ('Snhg6', 1.4658349991838535), ('Mycbp2', 3.5399807349820223), ('Prrc2b', 3.6841792403976674), ('Tmem120b', 2.372408255115333), ('Cdc25a', 5.923651222132774), ('Znrf1', 4.925786150345714), ('Vti1b', 1.4895707960082456), ('Zfp397', 1.7018821785856435), ('Ankrd37', 12.23847725973872), ('Mcu', 1.6131855571487652), ('Prkch', 19.09075498692023), ('Arpp19', 3.360738522546552), ('St8sia4', 1.5983155741519757), ('Mb21d2', 1.2458858883647088), ('Pls3', 5.591876885123073), ('Rpl30', 6.752528495337859), ('Nde1', 1.793983193104321), ('Rai1', 1.531426431716587), ('Fam192a', 1.990978993238696), ('Uvrag', 4.068646723240128), ('Cct2', 1.0996072770839456), ('Mef2c', 4.29939274068208), ('Zfp422', 2.184841759331492), ('Klhl2', 4.697147546097876), ('Mtor', 4.140796070855842), ('Setdb1', 1.2361050797070556), ('Vamp3', 5.84053635389842), ('Ptms', 1.7551938300420995), ('Atrn', 6.433733653553644), ('Zfp266', 1.7326964503766782), ('Mpzl1', 13.94175475860505), ('Tnpo2', 1.2943950634596273), ('Ccm2', 1.782653301720058), ('Plpp3', 5.432266247956758), ('Thsd1', 19.217362186882845), ('Wdfy1', 5.394406380287497), ('Ufm1', 2.209382648898511), ('Dnajb6', 5.490179244409198), ('Shroom2', 8.35104136921925), ('Hdac4', 1.7953240605130243), ('Sec24b', 2.5707360580458114)]	3874
Etv1	taipale_tf_pairs__ETV5_TCF3_CASSTGNRNNGGAAGNN_CAP	0.0657666	3.1281	2.28766e-06	1	gene is annotated for similar motif cisbp__M01478 ('ETV3L[gene ID: ENSG00000253831 species: Homo sapiens TF status: inferred TF family: Ets DBDs: Ets]; Erf[gene ID: ENSMUSG00000040857 species: Mus musculus TF status: inferred TF family: Ets DBDs: Ets]; Etv1[gene ID: ENSMUSG00000004151 species: Mus musculus TF status: direct TF family: Ets DBDs: Ets]'; q-value = 2.29e-06)	frozenset({'mm10_10kbp_up_10kbp_down_full_tx_v10_clust.genes_vs_motifs.rankings', 'activating', 'weight>90.0%'})	[('Usp9x', 3.1108954335785137), ('Tab2', 3.841131588905448), ('Satb1', 1.196080840312263), ('Shoc2', 1.923276352046182), ('Ppfibp1', 4.029340815700101), ('Myo9a', 4.739758596863331), ('Mpped2', 27.44522120388898), ('Nr3c1', 5.438880002572687), ('Rabgap1l', 23.99911777453404), ('Rfx3', 2.7461245897392854), ('Fbxw7', 3.3726225122554374), ('Ndnf', 7.03781616365985), ('Fbxo30', 2.56928020993836), ('Fer', 3.249829325740464), ('Phf21a', 2.2355592734588687), ('Vps54', 6.555268998685102), ('Sept7', 1.225120380916416), ('Sptb', 1.5929773171602557), ('Rps6ka3', 9.861834481000534), ('Ptpn4', 2.47899086922318), ('Pigp', 3.071448010697296), ('Ttc3', 18.122893831777088), ('Itgb1', 1.1819204438678053), ('Tcf12', 1.5607793189479262), ('Add3', 4.076063358394853), ('Runx1t1', 4.759575867572209), ('Mtmr3', 1.4445034297468933), ('Pja2', 11.045142921642412), ('Hipk3', 3.559842661822509), ('Mapk1ip1l', 1.670839150114501), ('Tab3', 4.206645458916819), ('Helz', 1.562932883172225), ('Tet2', 9.377382087364955), ('Fndc3b', 39.25711015669307), ('Nr2f2', 15.30169152686258), ('Sertad2', 1.9434928846814088), ('Pura', 8.228516366939147), ('Ccnd2', 4.16847215149701), ('Fam168a', 6.4521523120158815), ('Neto2', 1.446080614799802), ('Xiap', 1.599256272884349), ('Tmem246', 1.3964186098732276), ('Epb41l2', 1.4234035068114292), ('Tanc1', 1.665787026024532), ('Pkp4', 3.2879708229890143), ('Trip12', 6.107952799968758), ('Irx5', 19.3841341597057), ('Fgf12', 11.899479728977672), ('Vamp4', 4.953294106685572), ('Crnde', 18.045475629995654), ('Gtf2i', 1.4895658406638377), ('Rc3h2', 5.252321170753466), ('Pam', 80.81138993043382), ('Arap2', 17.315885914549288), ('Rora', 1.6116018056239667), ('Cul2', 1.7491597127215432), ('Ino80d', 1.4323410503769596), ('Arhgap21', 1.306770272738406), ('Camk1d', 8.755088781002089), ('Zmym2', 1.6561684606853977), ('E130308A19Rik', 13.412743407213908), ('1190002N15Rik', 10.0294502090482), ('Nbea', 7.55573839070403), ('Pnpla8', 2.0538784530109915), ('Asb7', 1.1883525324664412), ('Picalm', 4.489549939132245), ('Wac', 1.494691130328596), ('Smim14', 2.070189967512297), ('Manea', 1.4277361859719158), ('Akap13', 6.299512550227983), ('Ncor1', 1.0965868071075533), ('Fign', 13.364456453788664), ('1700025G04Rik', 3.228132289105909), ('Adamts19', 24.627165925539984), ('Ncam1', 1.1787026347758296), ('March6', 3.889914361704865), ('Tmem263', 11.14498102142307), ('Mllt3', 8.79314929694891), ('Ssbp2', 1.7604966952394632), ('Tulp4', 29.26051047022184), ('Nck1', 1.2675103438735322), ('App', 17.19237873046555), ('Tead1', 1.7579739437275628), ('Clcn3', 1.177547995524477), ('Gprasp2', 10.11558686052494), ('Cpeb1', 7.520694496956434), ('Nfia', 2.1994700084607723), ('Dach1', 4.379509234806333), ('Klhl13', 2.937845787187555), ('Runx2', 1.6199007381261912), ('Kdm7a', 9.688530541426871), ('Arl15', 4.763461109454376), ('Fxr1', 2.5713691131968464), ('Alcam', 8.915471066234689), ('Ppm1l', 3.724444480691061), ('Arpp21', 3.088419837839796), ('Calu', 15.775582731051186), ('Hdlbp', 11.085757212402534), ('Pik3r1', 7.629908870768196), ('Rab5a', 1.4480538748727547), ('Sema5a', 4.773458788588627), ('Gabbr1', 3.578775673397277), ('Peli1', 5.995154389965572), ('Morf4l2', 8.088566333564565), ('Cav2', 1.3089336488488037), ('Capza2', 1.558291149947805), ('Dzip3', 3.332526715176234), ('Erbb4', 23.14165394180916), ('Clip4', 2.3711309705875974), ('Gpc4', 11.420606675674088), ('Neo1', 1.7194154685371852), ('Ctnna1', 1.2773117701120464), ('Hbp1', 4.90297365502104), ('Golim4', 8.810719881127467), ('Ccser2', 4.169563206787293), ('Pde7a', 1.9943811141394745), ('Sec62', 2.640602647079959), ('Cux1', 2.1121569006557595), ('Sfr1', 7.212770658390956), ('Plppr5', 18.28624008004114), ('Abi2', 3.888405301581346), ('Slf1', 1.6333889514713693), ('Frmd5', 1.5208361790692242), ('Homer1', 34.88039019977134), ('Ube2e2', 3.8211437290158607), ('Rassf3', 6.469685079536934), ('Vcan', 37.93997184749279), ('Cul3', 3.31299722487582), ('Armcx2', 5.744225657002251), ('Galnt1', 7.593216619438455), ('Phtf2', 3.4367203475185395), ('Arhgap24', 6.790635090316708), ('Strn3', 15.97329513177294), ('Ktn1', 1.1935408745735456), ('Kcnq3', 4.945461992133179), ('Fbn2', 18.75020082902689), ('Adam10', 5.860958414377422), ('Stat3', 7.421836664562333), ('Ppp2r3a', 15.712427324668894), ('Epb41', 2.421003690559474), ('Calcr', 4.761742512677791), ('Arfgef1', 18.130386448668524), ('Pdlim5', 1.1283746485273811), ('Gnas', 3.6973962595648993), ('Map2k5', 3.8023337596252142), ('Umad1', 1.12400818692126), ('Cldn12', 2.0263369781242), ('Ypel2', 16.765764771241976), ('Rrbp1', 2.550911559449033), ('Epn2', 7.906433808084169), ('Erc1', 2.0837458248570324), ('Spats2l', 10.735011975648904), ('Hspa4l', 1.3273788571265626), ('Atl2', 7.648428443968468), ('Map1b', 5.6227076259984266), ('Sypl', 1.2395536789395485), ('Mef2c', 1.8373633530568076), ('Cd47', 2.12015023585924), ('Mlf2', 3.1963967283980725), ('Yipf5', 4.002806745375029), ('Atrnl1', 5.777342550399164), ('Mkln1', 1.6278304170233135), ('Rasa1', 2.19634602275133), ('Ypel5', 7.281758608456594), ('Magi1', 1.2090978296403476), ('Kcnj3', 47.19998922889371), ('G2e3', 1.100307387961048), ('4932438A13Rik', 2.135667131916086), ('Gucy1a3', 8.119667612621711), ('Kmt2d', 2.427164478514263), ('Pcyt1a', 6.327086875947978), ('Fnip1', 1.6848357402244856), ('Sestd1', 11.906379559063518), ('Pcbp2', 1.989789474560278), ('Tspan7', 7.0944867599453705), ('Mboat2', 1.1896599976101006), ('Ghr', 1.253054947657941), ('Ube2n', 2.9430488512293387), ('Gprin3', 10.18331268300208), ('Eef1a1', 1.177159578394695), ('Atf7ip', 1.7708610358504835), ('Fbxo25', 3.1062513589100367), ('Kcnmb4', 12.28982217431513), ('Eea1', 1.555313683668467), ('Golgb1', 2.5193997936459342), ('Tgfbr3', 1.9410276460356783), ('Jag1', 8.724315626640841), ('Dcaf6', 5.048625901738053), ('Plxna4', 10.397434502107837), ('Fam214a', 2.2960220894607395), ('Gnao1', 12.716653687157308), ('Pxdc1', 5.789633299247797), ('Apc', 2.7566148159298747), ('Akap11', 8.350858462948034), ('Tbl1xr1', 2.553445514417886), ('Slc30a4', 2.2579278833866), ('Bhlhb9', 2.6591479769952646), ('Foxj2', 2.0679914070821463), ('Ehbp1', 32.14067313433679), ('Agpat5', 2.214139962960044), ('Ica1', 3.763978824860333), ('Zbed3', 1.969104897226148), ('Zdhhc9', 1.3069591190649117), ('Cpeb2', 13.01994561228211), ('G3bp2', 4.913834123054663), ('Spred1', 6.1249717856790165), ('Rnf141', 3.2930099644198254), ('Clcn5', 2.696685222890251), ('3110043O21Rik', 12.0664346083029), ('Htatsf1', 1.4714062874054596), ('Prkar1a', 1.2365228524246537), ('Ibtk', 1.9693398247463263), ('Fbxl17', 1.2771055410135068), ('Utrn', 2.170417342494231), ('Grb14', 3.3044483864581786), ('Enah', 1.7060076493639686), ('Sema3c', 9.972357870859284), ('Ppp3r1', 1.625948085126552), ('Ptp4a2', 14.155401562144844), ('Dnajc5', 1.1366127494369036), ('Setbp1', 4.175892156266106), ('Tsc22d3', 32.159294938327434), ('Bnip2', 4.147424894453435), ('Tcaf1', 2.4848819944617557), ('Elmod1', 2.17009320897656), ('Pdgfc', 7.700099091339627), ('Zc3h7a', 2.236782663969595), ('Etv1', 1.0), ('Pcmtd1', 2.822025158592936), ('Gabrg3', 4.860800785493921), ('Vps8', 1.346786048334932), ('Fgf14', 1.6085500989162356), ('Abhd18', 1.492379604093518), ('Paip2', 10.132001615930315), ('Wapl', 2.1159325451421926), ('Dusp6', 3.255255132348174), ('Rgs6', 15.12212356594666), ('Ptprk', 2.6008472397409763), ('Ppp2r5a', 22.071892049394897), ('Zdhhc2', 5.233135257575017), ('Ammecr1l', 2.4694383407915006), ('Mapre3', 4.476560280975392), ('Tsc22d1', 6.945019593279674), ('Epha7', 26.31800141950412), ('Saraf', 4.630665943613124), ('Nek7', 4.20086062771329), ('Map3k7', 1.8698068006678723), ('Vldlr', 2.6221819588893265), ('Fam171a1', 5.487293242837117), ('Stat5b', 1.182630680731413), ('Susd6', 8.626968188579058), ('Tnrc6c', 1.2995473337791703), ('Tmem47', 5.165891619342283), ('Npepps', 1.2467969407307535), ('Klhl23', 12.447508983767758), ('Mef2d', 10.67035621572312), ('Nfat5', 3.0395313539383566), ('Cnot6l', 4.19795050235053), ('Tfe3', 1.950094900884509), ('Morf4l1', 9.892397261023318), ('Mtus2', 5.242129810709751), ('Gnaq', 1.665915023917462), ('Foxo4', 1.430269335334249), ('Zfp275', 2.446184953068672), ('Slc39a8', 3.878890867954542), ('Arntl', 1.443768078078485), ('Elovl5', 14.506485212022469), ('Fgfr1', 5.395867291583297), ('Arf1', 6.507779449381658), ('Fam126b', 2.8382625266318637), ('Csde1', 2.120045548075021), ('Twsg1', 6.562729608044656), ('Mkl2', 3.0281562049625417), ('Hdac5', 1.2943820236230326), ('Itpr1', 1.558639465304616), ('Csrp2', 11.855246480671244), ('Mylip', 7.859539822974604), ('Tmem167', 14.361964007504264), ('Slc7a2', 1.8330256918994772), ('Ube2q2', 1.089415863786302), ('Senp6', 1.1306235431202842), ('Sox4', 3.5542168715529456), ('Ankrd50', 4.873212437707474), ('Dag1', 1.8462861591536488), ('Csgalnact2', 11.22397020420977), ('Col12a1', 1.316315895333572), ('Pafah1b2', 1.4040880032782408), ('Kif2a', 1.302091506290853), ('Casc4', 1.213603315557068), ('Fam160a2', 1.3081478230315975), ('Tet3', 4.764194818196608), ('Sms', 4.425564615960902), ('Fgf13', 3.681310949221975), ('Glrb', 3.1225201722931657), ('Prkar1b', 2.832096950521279), ('Pfn2', 2.3405848892902568), ('Ctsl', 5.258764902419851), ('Appbp2', 4.652249023044978), ('Bmpr2', 9.506760081185735), ('Sept2', 1.4942836397769492), ('Smad4', 1.8069021576266493), ('Wdr37', 4.746226837820779), ('Wipi1', 4.414696107796141), ('Clint1', 2.453662404426566), ('B4galt1', 1.550870887993129), ('Robo1', 1.1632992782199585), ('Dusp26', 2.801408631946266), ('Fam3c', 1.470296504931541), ('Srgap1', 2.5480991266207305), ('Gnl3l', 4.632884287003202), ('Prkaa1', 2.424277462388174), ('Tmcc3', 25.48537687062862), ('Gbe1', 10.353547203240945), ('Adipor1', 4.675062273275908), ('Tmem109', 1.4893663125231984), ('Armcx4', 19.71397893238744), ('Fam114a1', 7.085256279110406), ('Clasp2', 2.692036341022064), ('Ltn1', 1.8606780548762736), ('Cpq', 3.668308855248501), ('Arhgap20', 4.78549312065556), ('Kcna4', 5.592891518669367), ('Adarb1', 2.67786791803817), ('Cbx5', 4.453287661005723), ('Slc20a2', 14.744254226546246), ('Ank2', 3.221512982243945), ('Ddhd1', 1.5874743480127615), ('Trabd2b', 19.06331159705051), ('Sec22a', 2.5435131098051764), ('Stox2', 3.136841050886133), ('Itgav', 21.108948487505884), ('Kcnh7', 32.30577871413592), ('Vamp2', 2.5360011262129603), ('Oat', 3.0029749123627254), ('Suz12', 2.192881884397739), ('Uso1', 4.250967812279266), ('Asnsd1', 2.168893379587945), ('Ipo8', 2.7342757293398368), ('Tnrc6b', 1.3679289809469573), ('Asxl1', 1.7786942109672657), ('Mob1b', 4.90755368276846), ('Wnk1', 11.347591428845105), ('Rras2', 2.7021746164528), ('Rbm33', 1.1215481619649048), ('Agl', 6.650217174319494), ('Spryd7', 1.155459822256396), ('Fam199x', 1.3664865072554984), ('Sar1a', 1.230028646408617), ('Lrrc3b', 23.47477766482915), ('Syde2', 2.746435855701725), ('Plekhb2', 5.10032145047713), ('Tom1l1', 3.9003910941090094), ('Tmod1', 2.9796490286024278), ('Actr2', 2.6849641074706145), ('Gatsl2', 9.204784384407745), ('Smap2', 2.0042669517852008), ('Nebl', 16.686987185020794), ('Cxxc4', 3.650309332297296), ('Entpd5', 3.418275669084118), ('Clvs1', 7.858754009451752), ('Pfkm', 3.15873771591772), ('Kctd12', 7.572744503618792), ('Celf2', 10.79990064944496), ('Ube2d1', 5.953438422601138), ('Chd3', 1.1656228470735557), ('Adgrl1', 4.058822682627975), ('Usp16', 1.8127002334563456), ('Kat2b', 2.051431462133779), ('Mbnl2', 12.376201892345032), ('Akirin2', 2.087400052352096), ('Maoa', 2.177652141517693), ('Tm9sf2', 7.017401514527313), ('Sec31a', 6.630130873676936), ('Ube2b', 2.386614938219536), ('Nynrin', 1.821967778117163), ('Stt3b', 1.7125399561421282), ('Tceal8', 1.568347899132961), ('Mast4', 9.640736117334413), ('Ldb1', 5.821717018583665), ('Col6a2', 2.6651823865201054), ('Rnaset2a', 1.6047619144152063), ('Antxr2', 10.011554962549011), ('Mgat5', 11.88039570059636), ('Ppp1r14c', 4.247932544506201), ('Yap1', 2.606522208567392), ('Tspan3', 2.784062010404625), ('Zyg11b', 1.6832655603155555), ('Dst', 2.400718269364364), ('Ptpro', 5.272410584764654), ('Cdc73', 2.4127048881911786), ('Fam174a', 9.531001748179648), ('Ctsc', 3.164605714886129), ('Dicer1', 1.0936199718724304), ('Ckap4', 2.423256463254078), ('Mib1', 1.7165887404125273), ('Lin7a', 27.48728879119488), ('Dcaf12l1', 1.2257995528238774), ('Atp1b2', 4.383166327069622), ('Opn3', 3.12742435312344), ('Laptm4b', 2.1183712252165843), ('Rhobtb1', 9.916441407105529), ('Igsf3', 3.4725065493083496), ('Epha4', 24.300590621982003), ('Dmd', 1.2553299936117492), ('Zfp9', 4.119475023734789), ('Htatip2', 8.782608225178372), ('Ppp1r2', 2.327422104953382), ('Samd8', 8.108258317998086), ('Ywhah', 4.878129068696099), ('Cers6', 8.47571924680681), ('Cdc14b', 2.2808583312383317), ('Klhl9', 3.1708584682673835), ('Abr', 1.3706280164381566), ('Hcfc2', 2.8636609102562467), ('Tcf7l1', 5.1451781712015805), ('Nptn', 2.910977698225957), ('Tmem65', 4.536447045639547), ('Slco3a1', 78.52982222531767), ('Lpgat1', 4.84404955340606), ('Rb1', 4.737989030878604), ('Gpat4', 2.8172470941020653), ('Hdac4', 1.6845212254660706), ('Ddx19a', 1.4795669324364829), ('Rmnd5a', 2.6274778527998564), ('Npy1r', 65.87013797223157), ('Dsg2', 6.686058744768512), ('Sytl2', 16.219392284768173), ('Usp46', 3.8974475089513865), ('Zcchc6', 1.5283552652088646), ('Rnf41', 2.801891768003979), ('Cap2', 1.473542866981625), ('Pmp22', 1.7517602140968898), ('Dlc1', 17.111467237088725), ('Lrp6', 2.696778453362827), ('Zfp697', 3.613511794924392), ('Sik3', 2.75113644820951), ('Xrcc4', 6.993582013184406), ('Mest', 93.51600615516335), ('Tmx4', 24.670569915418618), ('Mat2b', 2.2493452045170885), ('Golga3', 4.194821542032401), ('Rasl10b', 3.422217962875438), ('Slitrk3', 1.1718293245050742), ('Mllt11', 1.3663411164686836), ('Rbfox1', 6.863197660140252), ('Fam46a', 4.654537900600299), ('Adam22', 23.415186446270432), ('Agbl4', 1.9206829692306864), ('Ska2', 1.7199281787847749), ('Kif26b', 23.476940225542027), ('Mtss1', 4.603542713063023), ('Slx4ip', 1.5047364725989012), ('Mlec', 7.199091023163796), ('Psme4', 1.6158403470052214), ('Rgs12', 2.465329893116294), ('Ddx50', 2.059879154629854), ('Ildr2', 1.5269796930670614), ('Adamts1', 4.891607013214361), ('Tcf7l2', 18.692975994234917), ('Pdk3', 2.7449250813949115), ('Zfp367', 1.5181108063681288), ('Cav1', 6.428676522421436), ('Nuak1', 1.6005010895872285), ('Fkbp14', 5.495466576258978), ('Slc16a12', 17.581618784913246), ('Acbd3', 1.314551096283285), ('Slc5a3', 1.3616021549263166), ('Mrps6', 6.376900451455776), ('Dynlt3', 3.911376549706715), ('Rnf144b', 2.8490529063650736), ('Arcn1', 1.3375398085973955), ('Snap23', 1.6882954555867198), ('Sun1', 4.11942340780252), ('Sec23a', 9.008962944531286), ('Arglu1', 2.2796166283234616), ('Cul5', 1.0927061515022), ('Cacul1', 1.606588531717435), ('Tusc3', 17.373063446149587), ('Snrpn', 26.849244878521773), ('Smpd1', 1.847419115625328), ('Bmp5', 1.4767311395568912), ('Ptprf', 7.201360865426291), ('Nedd4l', 8.00811854620273), ('Amfr', 4.703688483873962), ('Kif1a', 1.873061388827112), ('Uxs1', 1.93176184395339), ('Cdk14', 3.753232455072874), ('Mtmr6', 1.196293177344273), ('Setd7', 3.9996452687775097), ('Ate1', 3.2266612855701644), ('Gucy1b3', 3.675094290529729), ('Acvr2a', 1.4009820091212364), ('Snd1', 8.47998416840422), ('Hint1', 2.5515825673075843), ('Etv5', 16.942391544526075), ('Hspa13', 5.188559840115207), ('Maff', 3.788147444257816), ('Mast2', 7.216968310376356), ('Fyco1', 3.456738164691734), ('Ago3', 3.692544883780952), ('Nudt4', 53.12962340023254), ('Cyb5r4', 1.1882419714377983), ('Etnk1', 1.6942314581201694), ('Dap', 8.9340629754678), ('Snx30', 4.935603718086497), ('F2r', 1.4431665491380536), ('Dnajc16', 2.9746122096388303), ('Gng5', 2.982064655728916), ('Ryr2', 11.44595971202323), ('Tbc1d23', 6.400123513168248), ('Maged1', 16.81020200399337), ('Shox2', 1.6686160143710105), ('9330158H04Rik', 12.55450214396333), ('Crlf3', 1.8451221461033016), ('Aldh18a1', 9.744824170911498), ('Appl2', 1.5320674471936628), ('Chrm2', 45.04956115511359), ('Ip6k1', 2.239632225705616), ('Parm1', 59.27959442708521), ('Arxes1', 2.693688164531367), ('Pik3r4', 1.2627386088831634), ('Maged2', 21.361975378562036), ('Syn2', 1.390519925766871), ('Prkab2', 2.920823993121373), ('Dsc2', 9.127127804652954), ('Ubqln2', 2.2750999138603354), ('Fem1c', 1.8985612626116), ('Spop', 1.088708435015193), ('Thra', 1.7193423151691751), ('Ier3ip1', 2.3634076647204623), ('Sphkap', 6.984079764731876), ('Cyth3', 1.5402860327938428), ('Tm9sf3', 10.098702672748738), ('Nfe2l1', 18.080648036401), ('Hey1', 1.4489823533353252), ('Vwa8', 1.0908651894622938), ('Fbxo9', 1.959514819073585), ('Parp8', 5.729484450103432), ('Amotl1', 2.117809283404767), ('Arxes2', 5.109830214890623), ('Fry', 36.34030363529308), ('Peg3', 50.42036086627569), ('Npr1', 1.413178970868856), ('Ick', 1.653399381265737), ('Tex2', 2.108983535979931), ('B3galnt1', 1.8840377565837187), ('Tspan2', 7.802629859141898), ('Itch', 1.634380980713766), ('Ccpg1', 1.894037255959494), ('Stx12', 1.2694389146256664), ('Fras1', 6.285476158611822), ('Pcdh7', 11.468299394799578), ('Serinc3', 14.922208728451617), ('Serf1', 1.929894463997896), ('Mbd2', 1.2221427583469775), ('Enpp1', 4.866116345610841), ('Efhd2', 2.728759774212299), ('Ogfrl1', 4.438066659617706), ('Trim8', 2.8290221187580102), ('Fam98a', 2.0894517986168357), ('Gfra2', 1.4563037920381794), ('Svip', 25.75873923489592), ('Fam49a', 19.256818405549456), ('Plxna2', 1.895840442492441), ('Frem2', 1.1841381329881373), ('Dyrk1a', 1.4325787602895543), ('Stx6', 1.365995344262035), ('Palld', 1.7222668818471265), ('Acp6', 1.7471822311848608), ('Zfp318', 4.512810809736765), ('Oaz2', 4.067262724547955), ('Tigd2', 1.598830472715857), ('Snn', 4.998638138770184), ('Plekha7', 23.69230149654455), ('Mum1l1', 2.923647108906584), ('Eml1', 1.5311394183453395), ('Pcmtd2', 1.3405295663384544), ('Atxn7l3b', 1.718605711346365), ('Apbb1', 2.0326281484243225), ('Derl1', 3.5271032820848043), ('Mon2', 13.434124728244276), ('Birc2', 2.6082428796418573), ('Tor1aip1', 5.015787155937005), ('Pgap1', 3.884456823823309), ('Ubac2', 3.9726801004052055), ('Dtnbp1', 5.033632440873481), ('Ralgapa1', 1.4242065468288123), ('Prdx4', 3.417122728194641), ('Kif23', 2.4496568788062003), ('Btaf1', 3.8032088326078775), ('Hivep3', 3.330394743112757), ('Myo3b', 1.7101703599083635), ('Gorasp2', 3.56212191903111), ('Dcun1d4', 6.372868792455294), ('Gfpt1', 12.41918110343767), ('Znrf2', 1.112252411568248), ('Suco', 1.971521763215513), ('Reep1', 2.345845782314801), ('B230219D22Rik', 2.11704284251156), ('Myl12b', 1.5846103700968082), ('Dip2b', 5.651968439216454), ('Slc17a7', 7.574770270365425), ('Lgalsl', 6.811752065215007), ('Pkia', 1.1060895632912349), ('Hdac6', 5.167069267667481), ('Serinc1', 16.647703821718775), ('Cacna1d', 1.759486274151726), ('Bcl9', 2.605402052909366), ('Obscn', 15.641778357408326), ('Snx24', 1.9505117403094865), ('Hif3a', 3.254685800054115), ('Clic5', 2.4844343863859337), ('Ap3b1', 8.572191606678881)]	4991
Etv3	taipale_tf_pairs__ETV2_RFX5_NNNTTCCGSNNNNGCAACNN_CAP_repr	0.102935	3.13167	5.87615e-10	1	motif similar to transfac_pro__M01990 ('V$ETV3_01: ETV3'; q-value = 5.88e-10) which is directly annotated	frozenset({'mm10_10kbp_up_10kbp_down_full_tx_v10_clust.genes_vs_motifs.rankings', 'activating', 'weight>90.0%'})	[('Plac8', 2.395725435553), ('Gimap1', 1.703753765625373), ('Hbs1l', 2.139151468226117), ('Tax1bp1', 2.278252478534275), ('Plxnd1', 2.7880083264843982), ('Stag2', 1.556199215360142), ('Shank2', 1.142062752136145)]	709
Etv4	taipale_tf_pairs__GCM1_ETV1_RTRNNGGCGGAAGTN_CAP	0.0755005	3.63498	2.44587e-08	0.921811	gene is orthologous to ENSG00000175832 in H. sapiens (identity = 92%) which is annotated for similar motif taipale_tf_pairs__GCM1_ETV4_RTGCGGGCGGAAGTR_CAP ('GCM1 [GCM] - ETV4 [ETS]'; q-value = 2.45e-08)	frozenset({'mm10_10kbp_up_10kbp_down_full_tx_v10_clust.genes_vs_motifs.rankings', 'activating', 'weight>90.0%'})	[('Lrrc17', 2.7372266372380225), ('Zfp532', 1.483440792938228), ('Sept4', 2.044440365683148), ('Abhd17a', 1.8842917340138337), ('Fgfr2', 4.0030927739502165), ('B2m', 2.0722796176500866), ('Wipi1', 1.429252045058763), ('Arf4', 2.3881484651757017), ('Limch1', 1.8929284974699536), ('Gap43', 1.1065782253457483), ('Bin3', 2.264679515346067), ('Srpx2', 3.210507471262526), ('Lxn', 5.115427707789294), ('Etv4', 1.0), ('Emilin1', 13.391882998897728), ('Nbas', 1.1436580563601135), ('N4bp3', 1.1128032147253994)]	1412
Etv5	taipale_tf_pairs__ERF_DLX3_RSCGGAANNNNYAATTA_CAP_repr	0.0778441	3.08638	1.28204e-07	1	motif similar to cisbp__M01485 ('ETV3L[gene ID: ENSG00000253831 species: Homo sapiens TF status: inferred TF family: Ets DBDs: Ets]; Erf[gene ID: ENSMUSG00000040857 species: Mus musculus TF status: inferred TF family: Ets DBDs: Ets]; Etv5[gene ID: ENSMUSG00000013089 species: Mus musculus TF status: direct TF family: Ets DBDs: Ets]'; q-value = 1.28e-07) which is directly annotated	frozenset({'mm10_10kbp_up_10kbp_down_full_tx_v10_clust.genes_vs_motifs.rankings', 'activating', 'weight>90.0%'})	[('Htt', 3.387649399563052), ('Ppp3cb', 2.313469806945952), ('Pam', 2.708995529674853), ('Tcf7l2', 2.7541507483913703), ('Arap2', 1.620759526321073), ('Kcnj3', 1.6857430633088777), ('Basp1', 1.161883337319182), ('Csrp2', 1.6798996733326137), ('Tulp4', 1.297596771223116), ('Cobll1', 1.5524297697344895), ('Adk', 1.107677074802844), ('Etv5', 1.0), ('Atl2', 1.8744312714992688), ('Fam208a', 3.5906135195460798), ('Mbnl2', 1.4878176866573272), ('Clu', 5.402946547851633), ('Myo9a', 2.784044963948737), ('Ankrd1', 1.699611347611986), ('Bbip1', 1.5005090029930748), ('Wnt16', 1.4201028025497702), ('Csgalnact2', 1.4682111000285836), ('Tmem9b', 1.398620357005686), ('Zfp703', 3.7224158749100487), ('Gnaq', 1.8566622505461017), ('Ror2', 1.5759090570590173), ('Mid2', 1.661906295854915), ('Vcan', 1.527872421501677), ('Nebl', 1.497670026603103), ('Npy1r', 6.462384828630457), ('Lnpep', 3.2632713066029213), ('Sfrp2', 2.695689555454388), ('Slc6a6', 9.659208171928634)]	1927
Fli1	taipale_tf_pairs__E2F1_ELK1_SGCGCNNNNNNNNNNCGGAAGN_CAP_repr	0.0533446	3.08627	4.95719e-06	1	motif similar to cisbp__M01486 ('ETV3L[gene ID: ENSG00000253831 species: Homo sapiens TF status: inferred TF family: Ets DBDs: Ets]; Erf[gene ID: ENSMUSG00000040857 species: Mus musculus TF status: inferred TF family: Ets DBDs: Ets]; Fli1[gene ID: ENSMUSG00000016087 species: Mus musculus TF status: direct TF family: Ets DBDs: Ets]'; q-value = 4.96e-06) which is directly annotated	frozenset({'mm10_10kbp_up_10kbp_down_full_tx_v10_clust.genes_vs_motifs.rankings', 'activating', 'weight>90.0%'})	[('Mbnl1', 4.782471244667223), ('Raph1', 7.495416848052755), ('Nrip1', 4.093725049913336), ('Golgb1', 1.7462927001697055), ('Pias1', 1.7886234395242582), ('Pafah1b1', 3.9481780930429777), ('Sik2', 4.596190887988986), ('Hecw2', 5.172878121009568), ('R3hdm1', 6.030266477521479), ('Tiparp', 1.6035166013580542), ('Slc39a10', 2.671039851417107), ('Elf2', 3.4474933171118485), ('Herpud2', 3.3157491567246704), ('Nck1', 2.4193016727658025), ('Sh3rf1', 1.213283987086664), ('Ing2', 4.202292474874332), ('Cdk17', 1.5277989790515154), ('Rfwd2', 1.4268750543236703), ('Creb1', 1.171872893241639), ('Aff4', 2.2930508135758823), ('Wac', 1.9209032342115997), ('Tjp1', 4.427608554628342), ('Tanc1', 2.074629020852204), ('Itsn2', 11.716360881153316), ('Rundc3b', 2.332615850688984), ('Ppp1r12a', 1.114949055062262), ('Abi1', 2.028820379846883), ('Smad1', 15.430783666246604), ('Pik3c2a', 4.8381656023278365), ('Man1a', 3.056342029343276), ('Cdc42', 8.633949107700131), ('Itgb1', 3.218581163003221), ('Myo1b', 11.311415676436232), ('Ncor1', 1.4134748301199134), ('Kctd20', 1.381721965827842), ('Zfp664', 1.2483090277437208), ('Brd4', 2.0529337510593964), ('Fnbp1l', 1.93356858156761), ('Foxn2', 1.0986828162956486), ('Fubp1', 8.49308535592182), ('Chd7', 9.217402045308775), ('Rab28', 4.119753727988605), ('Lyst', 1.2133860394015783), ('Yes1', 3.512825546630366), ('Zfp69', 3.336115633267184), ('Rgs10', 1.7742071881306654), ('Med13', 2.6309628546233403), ('Usp3', 1.578304553778939), ('Btbd3', 10.866492583024304), ('Cnn3', 2.06674307389768), ('Hnrnpd', 4.283810766137172), ('Mllt10', 7.900329326121832), ('H2afy', 8.156389595738716), ('Dcbld1', 5.271771038249968), ('Socs3', 4.8983579871773895), ('Dnaja1', 1.702177299484866), ('Zyx', 17.379953342903857), ('Cuedc1', 5.728832087318979), ('Exoc6', 11.511420966235969), ('Myo6', 6.023337952539101), ('Dnajc1', 2.601236135155), ('Irf2', 3.372862332385442), ('Trim27', 4.196003540648063), ('Capza2', 1.2821203212820245), ('Rlim', 3.481197926822597), ('Arid4a', 1.931718764624644), ('Papd4', 6.51909156356108), ('Map3k1', 1.769735005285629), ('Hbp1', 1.70264372741754), ('Xrn2', 1.3352257031922352), ('Foxo1', 3.105859576991138), ('Picalm', 1.8072610974722052), ('Cds2', 10.922116242609023), ('Zmym5', 2.336454575452376), ('Rtf1', 2.303587545047984), ('Pde10a', 2.235948200614772), ('Zswim6', 3.3376347809550992), ('Ubtf', 1.212402819195501), ('Myh9', 21.54492108084705), ('Trim8', 6.397096789478547), ('Lsm14a', 2.0048711512601947), ('Rasgef1b', 2.178197477567533), ('Fbxo28', 1.3044057034086636), ('Fli1', 1.0), ('Rock2', 6.687028163578877), ('Ppp3ca', 1.9858892673641184), ('Cab39', 2.096389071923355), ('Uso1', 1.919591800098138), ('Asap1', 9.411903749802969), ('Rbms1', 19.458896533904763), ('Egln3', 3.772475422629152), ('Anxa2', 17.889187731531084), ('Zfand5', 13.249130417318744), ('Siah1a', 1.180830713604487), ('Ubn1', 5.037957032627522), ('Spata6', 6.9023781143028415), ('Oser1', 2.891859752657973), ('Rasa1', 8.130690210448574), ('AI846148', 5.936611269390393), ('Jarid2', 8.274910316690681), ('Rab11a', 10.774564034099328), ('Sema6d', 9.12849777188021), ('Ptpn9', 1.9058575526394328), ('Lyn', 26.32163821723761), ('Arih1', 1.7434028112973583), ('Eif4g1', 1.280236367811983), ('Arf4', 1.429148549862849), ('Pros1', 10.837065422639723), ('Prickle1', 5.503877106076234), ('Lasp1', 7.562444495417775), ('Wasl', 3.04985890884762), ('Srsf4', 1.3333612514971849), ('Rhoa', 5.623570319518041), ('Actr2', 2.0341914575295887), ('9430020K01Rik', 13.542787013166928), ('Bclaf1', 1.3628126865459866), ('Rcbtb1', 1.2463455165468582), ('Epb41', 1.3059335072040816), ('Stxbp5', 4.427711209258573), ('Cdc42se2', 3.4263834386486094), ('Lrrc8b', 5.072468011817722), ('Sp3', 1.262494317267018), ('Edem1', 11.52283929607334), ('Nmt2', 1.2973901591802806), ('Ube2e1', 13.855920558800817), ('Lrch3', 1.4989631096940377), ('Wipf1', 8.636834033436854), ('Pnrc1', 1.9544762178731196), ('Calm2', 2.26591754639198), ('Smim15', 8.755822608800445), ('Eif5b', 8.117428087829413), ('Inpp1', 1.957033264350608), ('Rgl1', 1.886375310007098), ('Pip4k2a', 2.136162630423933), ('Rnf138', 4.573166366115242), ('Sbf2', 1.5614007010160096), ('Numb', 6.137890510988196), ('Sumo1', 1.538555172637375), ('Arf6', 4.669785403549118), ('Plekhg1', 2.6261053088514474), ('Med7', 1.4492974326594177), ('Dennd5b', 2.982581654582221), ('Gatad2a', 7.363823376026117), ('Gm10638', 1.2431143674827387), ('Cdk12', 5.461548528173784), ('Swap70', 2.232289312771968), ('Arhgef26', 3.3170854724713283), ('Ankrd37', 2.285955691306043), ('Luc7l3', 1.5583987949013347), ('Txn1', 3.601731467618283), ('Zcchc7', 1.33894010698116), ('Arf3', 2.143176529988728), ('Mfsd6', 1.7451778690169508), ('Sgms1', 5.480386693080554), ('Arid2', 4.458504517462989), ('Lcp1', 1.1854986680523814), ('Eef1a1', 3.3524628954870344), ('Hes1', 4.046967708940339), ('Nkrf', 1.6388343589856784), ('Mef2c', 8.145305609889544), ('Peli1', 1.310256097418401), ('Pard3b', 7.62930233639258), ('Plekhf2', 2.790534758761347), ('Pak2', 3.833781763977513), ('Elmo1', 1.2792656745058713), ('Rap2b', 3.0865951850275395), ('Gabbr1', 1.3832617252641486), ('Tmem168', 3.629836449743052), ('Fam53b', 1.4997134176081572), ('St7', 3.916415051929453), ('Cbfb', 2.588969338191685), ('Phip', 1.2127564494998069), ('Fam3c', 1.1636242262974903), ('Tmem64', 1.95323739298364), ('Daam1', 3.2126800064166074), ('Fam102b', 1.249311014425356), ('Ptpn12', 11.212233402368), ('Pdcd10', 2.725741012182978), ('Calm1', 10.102971822942756), ('Fyn', 25.358117817290527), ('Gng12', 14.358378230531576), ('Ywhaz', 1.4377851958330468), ('Sh3glb1', 3.8683000893863326), ('Sypl', 4.52643240766195), ('Mgat1', 7.675755398319685), ('Crlf2', 4.590595210901892), ('Srsf5', 2.5896545329388685), ('Zfp710', 5.953640633023648), ('Rsf1', 4.132095427857476), ('Ugcg', 1.5822617110220842), ('Hsp90ab1', 2.2442601765084755), ('Clint1', 2.150643264286841), ('Arrb2', 1.6663114914325952), ('Rps6ka3', 2.033959288521082), ('Tm7sf3', 1.7809205168713251), ('Prkar2b', 7.467230623737114), ('Dbn1', 1.3818763885313123), ('Map3k5', 1.2181310376989611), ('Gls', 1.268820063749153), ('Limch1', 6.49543669002013), ('Cnih1', 1.9169338460246057), ('Mctp1', 2.5377586978479245), ('9930021J03Rik', 1.3689185763721852), ('Mtdh', 4.829340944469819), ('Ubap2l', 1.4010364068821382), ('Ppfibp1', 3.5593592849957782), ('Etnk1', 2.696020171790173), ('Tdg', 4.587347413806403), ('Klf6', 8.111616499643826), ('Arglu1', 8.054717463618168), ('Rarg', 6.462771791838439), ('Tfdp2', 1.3630321962883662), ('Arf1', 2.1286672671421787), ('Maml3', 5.040040045966397), ('Mtpn', 6.931325747357388), ('Birc6', 1.6558147055246832), ('Frmd4b', 6.296371315889453), ('Map4k4', 2.496825726397474), ('Kmt2c', 2.1594512206243204), ('Mxd1', 3.2458921148361086), ('Ino80', 1.8670260904846), ('Tmem2', 3.7915974723222834), ('Tial1', 1.7142242805164398), ('Crebzf', 2.7004330370527443), ('Braf', 2.895334736916501), ('Mpzl1', 5.181873047563896), ('Stk4', 3.4620421029337307), ('Rrbp1', 2.2513561907804074), ('Ralgapa2', 3.1744941227267707), ('Adarb1', 8.781798817269946), ('Tpt1', 3.5915153162784392), ('Snrk', 10.83313261380536), ('Dock6', 5.166905120458388), ('Jun', 3.581710606617316), ('Nf1', 2.251758479859689), ('Yy1', 1.2747138149442547), ('Galnt7', 2.6129333613537478), ('Snap29', 3.886509984603231), ('Atp8a1', 2.4588168911899606), ('Ankib1', 2.537396439781441), ('Dr1', 3.1920468214761217), ('Ipo11', 7.228216044800416), ('Kitl', 3.692217512653191), ('Mgll', 8.733923355375161), ('Max', 5.985091911887678), ('Gse1', 2.0096610465079743), ('Glud1', 2.791059107715676), ('Tspan9', 7.700321864489773), ('Ubxn1', 1.7999593551639317), ('Atp1b3', 1.1856670674636465), ('Rap1a', 22.3945138097707), ('Elf1', 2.4603592391269284), ('Nrbp1', 4.25094367188157), ('Arhgap29', 3.666470389780605), ('Rab22a', 1.5726816479183667), ('Tlk1', 4.9319203514622565), ('Mapk6', 3.256068580638996), ('Btg2', 1.50065024739219), ('Spag9', 13.70483836147265), ('Gab2', 2.710774064998536), ('Zfp207', 4.001790355993395), ('Nlk', 1.3665293944040424), ('Tpp2', 1.3183198570812455), ('St8sia4', 4.086007123274694), ('Dnajc8', 1.597762742850077), ('Dlgap4', 6.004991069640065), ('Parvb', 4.052061179628164), ('Gas2l1', 4.907768414997647), ('Phf6', 1.3308469604684054), ('Stat5b', 2.1534225879871087), ('Pik3cb', 3.476683859456404), ('Pxdn', 4.555851455104325), ('Ago1', 1.2224578528963166), ('Ets2', 29.19114629276189), ('Wdr45b', 1.6327310340545598), ('Arpc3', 5.49462457971966), ('Il15', 5.004084972855376), ('Rhoj', 1.9211384591718876), ('Coro2b', 3.640601478616513), ('Gna13', 4.429816102101425), ('Cttnbp2nl', 1.353821222036916), ('Cd2ap', 1.427765452558624), ('Erf', 3.747818079405628), ('Snap23', 5.260936458531891), ('Rab13', 1.499356799811857), ('Ptpra', 1.1036525876889338), ('Nprl3', 1.907893020205192), ('Cited2', 4.688291651168896), ('Tmbim6', 8.961433917877406), ('Prdm4', 1.2157782449890775), ('Cyfip1', 6.631237466920339), ('Plpp3', 8.44239507227203), ('Jak1', 8.005707332380283), ('Slc44a1', 2.2082789444693667), ('Eml4', 14.885675322400964), ('Slain2', 8.096675030687484), ('Abhd17b', 1.9264213607541756), ('Casp6', 6.503461284903147), ('Nrp2', 13.932943089396804), ('Runx1', 3.006783413158137), ('Otulin', 1.195376605499133), ('H3f3b', 55.500131935000326), ('Ubash3b', 8.046332717373737), ('Spast', 2.1723231779113457), ('Hspa8', 1.43105673404835), ('Irs2', 1.795850971814038), ('Csnk1d', 4.443254831976772), ('Amd1', 1.4185383798682991), ('Tbpl1', 2.295026040426387), ('Fam78b', 6.65864572526622), ('Fermt2', 1.8184744859724489), ('Ptk2', 2.130803311547726), ('Reep3', 1.4988458677558028), ('Elk4', 3.1733631675323912), ('Igf2', 6.643892794708073), ('Cav2', 10.50658414698928), ('Mast4', 2.213065162671064), ('Btbd7', 2.557613880361757), ('Katnbl1', 2.8444913689398668), ('Tnik', 1.4251310899641518), ('Mipol1', 1.6565831606332595), ('Hdac7', 8.643322879790018), ('Cntln', 2.6179416308906447), ('Bcl2', 3.024273787966579), ('Ormdl3', 6.765925314099096), ('Csrnp1', 5.852172001408998), ('Sap30l', 4.78182628446792), ('Flt1', 22.408019531956537), ('Btg3', 1.2196853413140665), ('Fam13b', 1.211047525131578), ('Sntb2', 2.245136372992267), ('Sfxn1', 1.6757695353541286), ('Yaf2', 2.592066406899258), ('Tle3', 1.9684000026385076), ('Tsc22d1', 8.62392377626442), ('Rpsa', 1.807584502745928), ('Gnb4', 4.629699549006797), ('Spred2', 2.1282602474591608), ('Sec14l1', 2.0172950922514725), ('Mex3b', 1.10375198855369), ('Fam160b1', 1.403414442737137), ('Cdca7l', 1.308734278476972), ('Rnf130', 6.527434510194283), ('Slc6a6', 5.365088562715422), ('Rreb1', 1.5539704481111296), ('Ebf3', 2.606412871726058), ('Klf13', 2.2667539610378595), ('Mlf2', 1.4005197070996964), ('Map4k3', 1.2950653945508197), ('Cyp20a1', 1.1709554619828209), ('Plscr1', 1.474899941312732), ('Fmnl3', 19.50383596899998), ('Dock9', 7.125290018877138), ('Mcu', 14.87747350907403), ('Cbx1', 3.073995886513147), ('Vav3', 6.501784806716792), ('Peli2', 2.4108887099401035), ('March2', 4.716245109402856), ('Smox', 3.2978938590266025), ('Nfatc1', 1.1604333565636702), ('Apbb2', 9.29355480868514), ('Smap1', 11.85790245656973), ('Prrg3', 24.16897625763979), ('Gng11', 58.85492526732212), ('Ptbp3', 23.274264746595755), ('Slc16a2', 4.60673425173681), ('Erg', 5.510842372983447), ('Nid1', 6.445472147731855), ('Mier1', 4.941578387452618), ('Ctnnb1', 2.038539081488945), ('Vps13a', 4.155156487494296), ('Dnajb9', 2.760537983284191), ('Ppp4r2', 1.158477008637928), ('Rpl35a', 3.1710565352711546), ('Ankrd11', 7.100807679090371), ('Acvr2b', 1.2914074289848374), ('Pls3', 1.586364085254295), ('Pparg', 3.311479248841506), ('Errfi1', 3.2704603324257944), ('Naa60', 2.142743277715652), ('Fbxl20', 1.4841539959901513), ('Ifitm2', 10.277498182891012), ('Arpc5', 9.07874710448327), ('Ttc9', 2.942502559518852), ('Tmem123', 2.0054456926417825), ('Malat1', 9.83108445058322), ('Atp2c1', 3.769465450391825), ('Samd4b', 6.221747520331861), ('Ptpn1', 4.25417483733189), ('Fbxw2', 12.56519897387992), ('Sptlc2', 4.7511536640878616), ('Rnf220', 3.100015512495043), ('Mark4', 1.5903517591463292), ('Wdr89', 3.38957767916792), ('Coro1c', 8.017541000472043), ('Npr1', 7.054467431586383), ('Dchs1', 6.421740192464774), ('Frmd4a', 1.652174532540578), ('Wasf2', 27.232415570946408), ('Mxd4', 3.915846440629615), ('Fam122a', 2.429807908916464), ('Exoc5', 1.8416920643032324), ('Rap1b', 3.5173876635465087), ('Bin1', 8.288042128795775), ('Prkca', 4.143821906160468), ('Esam', 16.390096766034716), ('Snrpb', 1.5962341774934896), ('Hhex', 15.337196135186687), ('Id3', 4.022046621852382), ('Kif2a', 6.399506232095602), ('Mvb12b', 10.455294222680331), ('Gnas', 22.45583827272916), ('Peak1', 3.2133863210685707), ('St3gal5', 2.227388440844515), ('Hdac5', 1.871060933366536), ('Rpf1', 1.1875386438779754), ('Swt1', 1.6287876446415384), ('Lrrc8d', 1.2352839412781014), ('Rab5c', 14.999591502280303), ('Wscd1', 1.68954315145888), ('Gipc2', 1.549788109136702), ('Gipc1', 2.073300007549435), ('Ablim3', 1.857350504133059), ('Trp53i11', 17.33576818854687), ('Prex2', 5.698295599073199), ('Lmo2', 3.379862422747218), ('Rasal2', 1.4435644676819317), ('Zdhhc18', 1.4724157317844906), ('Sfswap', 1.2404263264319144), ('Hace1', 1.3397687296333405), ('Szrd1', 2.4241735732927627), ('Pcbp1', 1.4935660065602596), ('Mterf3', 2.7412584916534257), ('Podxl', 11.010361488509364), ('Zfp422', 2.7172458171370257), ('Uhmk1', 1.736119828319039), ('Pgm2l1', 2.769521212591416), ('Mbd2', 1.154585266069011), ('Zmiz1', 3.636408662703463), ('Prkx', 4.182810834606019), ('Sil1', 5.237905697560932), ('Pde8a', 6.515668560995566), ('Pkm', 1.5192493254768178), ('Marcks', 11.630567487427731), ('Pim1', 9.166412823916309), ('Hpcal1', 20.91853787343504), ('Bnip3l', 2.1729694286673933), ('Gfod1', 3.156246885642715), ('Thsd1', 3.148745083876927), ('Foxp1', 2.4876534229707663), ('Madd', 2.599025718417755), ('Myef2', 1.8159794969288103), ('Klf3', 22.342178489357597), ('Smo', 1.3072669704569675), ('Kdr', 61.55287436297334), ('Brwd3', 2.36861099159008), ('Micu1', 4.5382076853223765), ('Chst15', 6.315779924426991), ('Sept2', 3.8937854448771216), ('Pitpnc1', 2.310655191953215), ('Tuba1b', 2.250680376365992), ('Mphosph6', 1.671655595300609), ('Klf2', 11.834445245085968), ('Crim1', 3.870568834480727), ('Tes', 3.522351462373957), ('Rab8b', 3.265263600073526), ('Rhog', 11.727036662355392), ('Fam65a', 6.646852440015195), ('Stx6', 3.338992333002734), ('Pomp', 1.51060180960572), ('Spg21', 3.698975531967137), ('Crmp1', 17.12125986332992), ('Cxxc5', 8.436109410208141), ('Tmem165', 1.347226252289268), ('Mdfic', 2.8990530646622594), ('Herc1', 4.668209434685961), ('Plpp1', 1.9116361570221423), ('Casp3', 1.159682010436144), ('Mtfmt', 1.7501852761578445), ('Actg1', 30.21160585559805), ('Hic1', 6.51194764812239), ('Psen2', 3.9516516509321713), ('Lsm12', 4.080385720979278), ('Zdhhc20', 4.846772186478068), ('Hmcn1', 6.34998612727451), ('Rgs7bp', 1.4707275167178375), ('Tgfb1', 10.58025880539789), ('Trim24', 1.6393810235126625), ('Acvr1', 2.220155991407225), ('Rab1a', 1.4447991493548669), ('Pde4b', 3.34992291041862), ('Fblim1', 1.4148371874203305), ('Junb', 4.040896905677901), ('Cfap20', 1.969975502725945), ('Prkab1', 1.7346480184785409), ('Pcdh17', 17.459257332336488), ('Snx6', 6.164692568205501), ('Ywhab', 4.48336003338366), ('Ndrg1', 1.9359079571915865), ('Atf7', 2.2982205096439503), ('Tnfaip8', 1.2817551299865837), ('Pip5k1b', 1.541061802119036), ('Arhgef3', 8.317219368641185), ('Efnb2', 1.11173540288255), ('Ramp2', 10.65379931220903), ('Man1c1', 4.154607149688563), ('Ubp1', 1.341509269226135), ('Rplp0', 4.712308685288644), ('Srgap2', 2.2239097702090027), ('Cav1', 5.719713600129931), ('Serf2', 10.870125817137051), ('Vasp', 15.505339299813162), ('Map2k5', 1.258882018626639), ('Dvl3', 2.9467357634291647), ('Itm2b', 11.55536599399752), ('Ece2', 2.7581998105486214), ('R3hdm4', 4.9769140924018), ('Sertad1', 4.4686570504139045), ('Plk2', 4.394675689359974), ('Dync1i2', 4.211126873118677), ('Cdc42ep5', 2.683777114590677), ('Slc9a3r2', 3.2696899237237784), ('Sdad1', 5.14563553269656), ('Sec11c', 11.004605264143263), ('Gm15800', 1.8047318698246089), ('Lamc1', 7.90546752528062), ('Fbn1', 3.067887900284572), ('Nus1', 1.63954695792371), ('Bok', 7.713581591735451), ('Icam2', 14.68207051976504), ('Rsrp1', 2.6181840067173807), ('Acap2', 6.614946157697002), ('Rgl2', 8.383582420614513), ('Sav1', 2.7550136534699736), ('Chic2', 2.2256053417455277), ('Degs1', 2.519124222218875), ('Fosl2', 1.1469909458819132), ('Tram1', 12.840905398916936), ('C2cd2', 4.848545108329282), ('Card10', 3.54201193255875), ('Hmgb1', 3.601329889346759), ('Ppp2r1a', 1.734356193391156), ('Cd9', 6.939750403399765), ('Golga7', 1.507270736496326), ('Clp1', 2.997318281583795), ('Pigg', 1.2794338711343105), ('Pitpnm2', 2.2682111841911325), ('Slc44a2', 2.404114914366867), ('Sema6a', 9.522032500361272), ('2700060E02Rik', 2.4669647306522964), ('Ppp1r18', 1.9929259138604687), ('Tmem183a', 1.828567576431053), ('Stard4', 4.766272209642569), ('Mest', 58.06021113750519), ('Gtf2h4', 3.0695683764715547), ('Nek6', 1.121746734404325), ('Ralbp1', 6.684069274399929), ('Nt5c3', 3.991041499180413), ('3110082I17Rik', 1.8718425762093085), ('Sptssa', 2.402041892427645), ('Dok1', 2.5343588461018047), ('Mcmbp', 1.5957119569509128), ('Ccng2', 1.6151729353668902), ('Hbegf', 1.1868223178421422), ('Nrp1', 9.093761191350072), ('Rps15a', 5.676872158683951), ('Mta3', 3.0531421853951333), ('Dapp1', 1.9415823742784832), ('5031425E22Rik', 2.723513597881277), ('Lrrc8c', 5.3414115377166125), ('Ncbp3', 2.1488667921000792), ('Ccnd1', 13.36276589494142), ('Sh3gl1', 5.51929376180022), ('Oaz2', 7.917183777064988), ('Hmg20b', 1.805392111421071), ('Anp32a', 5.759532836192012), ('Myl12b', 4.04032745934047), ('Xbp1', 2.1906848528905067), ('Gramd1a', 1.2562022366267258), ('Sgk1', 8.264017124429698), ('Sri', 2.1801051062662), ('Gltscr2', 7.588075185256572), ('Eif3h', 1.318584754389036), ('Nrbf2', 1.632568961365587), ('Aplp2', 2.2451800734670533), ('Fam49b', 1.291488617802424), ('Grk6', 2.395336328310547), ('Itsn1', 3.4438752771646013), ('Pon2', 10.022257745363127), ('Zfp36l2', 2.94084224732802), ('Top3b', 2.3963951143429627), ('Rnf144a', 2.92262423821825), ('Adss', 8.670100571012558), ('Lrrc58', 1.7884353504715562), ('Rap2a', 6.745156393515855), ('Cryz', 1.3102106797906312), ('Tshz2', 2.8106481059251243), ('Diaph1', 1.3199405036980716), ('Fam107b', 9.55147369896378), ('Adamts10', 3.649281589745309), ('Cdc42se1', 4.681776865430631), ('Mum1', 3.6029722728882154), ('Ddit3', 1.2615265813889784), ('Phc2', 7.052158586430695), ('Tspan13', 15.244131327915651), ('Mapk14', 3.747560415551128), ('Ptrf', 11.930266986228856), ('Piezo1', 2.919660986549277), ('Prkce', 5.146591598200028), ('Abcg1', 2.467854200520295), ('Git2', 4.412689130047662), ('Cmas', 1.9211451793003305), ('Triobp', 2.3625587480965464), ('Egfl7', 9.26383474567466)]	4989
Fosl2	metacluster_2.5	0.0676316	3.24572	2.57943e-10	0.95092	motif similar to tfdimers__MD00098 ('M01665_forward_9_M00925_forward dimer: IRF-8 / AP-1'; q-value = 2.58e-10) which is annotated for orthologous gene ENSG00000075426 in H. sapiens (identity = 95%)	frozenset({'mm10_10kbp_up_10kbp_down_full_tx_v10_clust.genes_vs_motifs.rankings', 'activating', 'weight>90.0%'})	[('Aldh3a2', 1.2426587876043031), ('Pla2g7', 2.557037893148697), ('Loxl2', 1.5242952594637675), ('Emid1', 6.468691296536167), ('Runx1', 2.200659865718636), ('Il21r', 4.638653916766395), ('Rgs1', 4.30445079048995), ('Chn2', 2.002757754432565), ('B4galt1', 1.442420868997552), ('Tnfaip3', 2.0274349316890867), ('Dock10', 2.8516262371210286), ('Cmtm7', 1.2207909653159914), ('Fosl2', 1.0), ('Eng', 1.1117149424506718), ('Abcc1', 1.1552868776570433), ('Prim2', 1.294919948325453), ('Nanos1', 3.2727263522025907), ('Ahr', 1.3968292576214971), ('Igf1', 1.46017258494692), ('Tnfrsf9', 3.499847778581393)]	1158
Fosl2	metacluster_50.1	0.0724231	3.6602	0	1	gene is directly annotated	frozenset({'mm10_10kbp_up_10kbp_down_full_tx_v10_clust.genes_vs_motifs.rankings', 'activating', 'weight>90.0%'})	[('Chn2', 2.002757754432565), ('Lamp2', 1.4181211760233197), ('Tnfaip3', 2.0274349316890867), ('Hebp1', 2.2677203369538232), ('Rbm28', 1.5823464883182), ('Tyrobp', 4.518913704288861), ('Osm', 3.453068814263601), ('Tnfaip8l2', 3.2359299886855326), ('Creb5', 4.966111211357621), ('Igf1', 1.46017258494692), ('Gm15417', 3.4322260134282367), ('Eng', 1.1117149424506718), ('Ptpn6', 1.8605474010511704), ('Ahr', 1.3968292576214971)]	584
Foxc1	transfac_pro__M07254	0.0675824	3.42099	0	1	gene is directly annotated	frozenset({'mm10_10kbp_up_10kbp_down_full_tx_v10_clust.genes_vs_motifs.rankings', 'activating', 'weight>90.0%'})	[('Igf2', 3.840838496076304), ('Fzd10', 15.73461809973815), ('5930412G12Rik', 12.883870888232014), ('Ddx19a', 2.644262439860093), ('Foxj2', 4.219302972917706), ('Airn', 1.4025515289511172), ('Stx16', 1.1329272235106336), ('Smarca2', 1.1575328633176856), ('Runx2', 1.4135610773900045), ('Casd1', 8.45563192693717), ('Phldb1', 4.203960652260136), ('Mbtd1', 1.516537545689832), ('Epha7', 4.077873295190713), ('Cnr1', 2.6141827104268245), ('Sall1', 1.734839450652277), ('Prox1', 2.660887715453517), ('Axin2', 2.2395814540330186), ('Mmrn2', 10.574133739556853), ('Epdr1', 2.414790063777186), ('Tbc1d16', 1.1510640103205227), ('Pdgfra', 20.542006415986453), ('Skil', 3.226441275825337), ('Ppp1r3f', 3.1751297250328427), ('Erg', 2.690995820831592), ('Ltbp1', 1.655177996289717), ('Rbms3', 1.921888879877138), ('Zfp871', 3.966229759124024), ('Lbp', 2.4101230735147285), ('Stt3b', 2.830851735120921), ('Ift43', 2.2568495175349312), ('A830082K12Rik', 4.338164229700101), ('H19', 4.248098852203898), ('Foxp2', 1.9164722170898176), ('Ptgs1', 3.171689240488387)]	769
Foxj2	jaspar__MA1936.1	0.172305	3.73983	8.91946e-07	0.902439	motif similar to jaspar__MA1952.1 ('FOXJ2::ELF1'; q-value = 8.92e-07) which is annotated for orthologous gene ENSG00000065970 in H. sapiens (identity = 90%)	frozenset({'mm10_10kbp_up_10kbp_down_full_tx_v10_clust.genes_vs_motifs.rankings', 'activating', 'weight>90.0%'})	[('Ppm1a', 1.4015659305306185), ('Tcf12', 1.2137601327199228), ('C1galt1', 1.2296183300940255), ('Ulk2', 2.234353534535849), ('Fbxl17', 1.149986135332073), ('Vprbp', 1.3490475704075529), ('Map4k4', 1.1038465760315088), ('Gna13', 1.1510928591422551), ('Zc3h18', 2.4709462608944786), ('Tnks2', 1.906008788678476), ('Prpsap2', 1.214709213522877), ('Plekhg3', 1.4299900460509865), ('Foxj2', 1.0), ('Apaf1', 1.2811657963418257), ('Rnf34', 1.4078492705002157), ('Il1r1', 1.4040225471568095)]	3958
Foxo1	tfdimers__MD00247	0.0532078	3.04355	5.84251e-06	0.926718	motif similar to tfdimers__MD00024 ('M00473_reverse_5_M00377_forward dimer: FOXO1 / Pax-4'; q-value = 5.84e-06) which is annotated for orthologous gene ENSG00000150907 in H. sapiens (identity = 92%)	frozenset({'mm10_10kbp_up_10kbp_down_full_tx_v10_clust.genes_vs_motifs.rankings', 'activating', 'weight>90.0%'})	[('Sema6b', 1.8488037482396469), ('Nr4a2', 1.5490441765531209), ('Lbp', 4.836054893223444), ('Cxcl1', 1.72617649211426), ('Skil', 11.585587934690476), ('Arl4c', 3.811310917558728), ('Tmem243', 1.3860456020122698), ('Tspan5', 2.9558884577582725), ('Plvap', 4.703862259671139), ('Sh2b3', 1.4525079848816616), ('Prdm6', 1.272756974675335), ('Arhgef2', 5.352649706955475), ('Atp6ap2', 1.697557778627292), ('Stam2', 1.2557731400681245), ('Hhex', 1.1558586561339814), ('Wdfy4', 2.515320607959701), ('Ccnd1', 1.8031688541704705), ('Dab2', 3.3376196572533763), ('Tmem100', 1.4181518544387348), ('Flnb', 2.629138012551853), ('Zeb2', 1.2335942563864797), ('Maff', 7.781434437728673), ('Pex5', 1.1649351879905387), ('Lima1', 6.11497125853334), ('Ephb2', 1.3640195403058684), ('Icam1', 3.1962130963291284), ('Bin1', 2.2857801786385386), ('Gda', 2.9224862732716046), ('Foxl1', 1.8667117465429344)]	898
Foxo1	tfdimers__MD00577	0.0538442	3.12941	5.68072e-06	0.930982	gene is orthologous to ENSG00000150907 in H. sapiens (identity = 93%) which is annotated for similar motif tfdimers__MD00532 ('M00473_forward_10_M01307_forward dimer: FOXO1 / POU5F1'; q-value = 5.68e-06)	frozenset({'mm10_10kbp_up_10kbp_down_full_tx_v10_clust.genes_vs_motifs.rankings', 'activating', 'weight>90.0%'})	[('Wdfy4', 2.515320607959701), ('Skil', 11.585587934690476), ('Chst1', 1.4440387513716828), ('Ptprm', 1.3586302828164585), ('Cav2', 1.6141384828469272), ('N4bp3', 2.6132941059164128), ('Plxna2', 1.2274165799738406), ('Raph1', 2.8090562905801293), ('Tmem68', 1.662542667620099), ('P2ry6', 2.9217777356707417), ('B4galt1', 3.84956185960282), ('Pfkl', 1.5019948152186031), ('Sirpa', 1.891982850950957), ('Hhex', 1.1558586561339814), ('Tshz2', 5.616922274964593), ('Dennd6a', 1.2611731406683222), ('Pex5', 1.1649351879905387), ('Wdr1', 1.1897337038802411), ('Igf1', 3.382990650579277), ('Sema5a', 1.9212758719061624), ('Col23a1', 15.743341812239164), ('Col6a3', 2.302750349305954), ('Olfm1', 1.253265282154004), ('Rbms1', 1.695499341828903), ('Ino80b', 2.3112684160532506), ('Sh2b3', 1.4525079848816616), ('Fosb', 1.7396994298160544), ('Sdhaf1', 1.1285762874396517)]	832
Foxo1	jaspar__MA1946.1	0.0556857	3.37789	7.34488e-07	1	motif similar to jaspar__MA1936.1 ('ERF::FOXO1'; q-value = 7.34e-07) which is directly annotated	frozenset({'mm10_10kbp_up_10kbp_down_full_tx_v10_clust.genes_vs_motifs.rankings', 'activating', 'weight>90.0%'})	[('Cav2', 1.6141384828469272), ('Add2', 3.224568572060125), ('Wdr1', 1.1897337038802411), ('Slc9a3r2', 1.57890054378557), ('Dab2', 3.3376196572533763), ('Rrp12', 4.731681458764054), ('Prom1', 2.472278475968376), ('Pex5', 1.1649351879905387), ('Inf2', 1.1187499908406846), ('Tyrobp', 2.833863776100727), ('Ppp4c', 1.6503366837422635), ('Csgalnact1', 1.5706773027135172), ('Fam131a', 1.1239363260424478), ('Rab13', 1.1380566076969472), ('Tmem243', 1.3860456020122698), ('Cyyr1', 8.753656535672098), ('Igf1', 3.382990650579277)]	383
Foxo1	tfdimers__MD00044	0.0531451	3.0351	1.05429e-07	0.926718	motif similar to tfdimers__MD00221 ('M01216_forward_6_M01660_reverse dimer: FOXO1 / GABP-alpha'; q-value = 1.05e-07) which is annotated for orthologous gene ENSG00000150907 in H. sapiens (identity = 92%)	frozenset({'mm10_10kbp_up_10kbp_down_full_tx_v10_clust.genes_vs_motifs.rankings', 'activating', 'weight>90.0%'})	[('Raph1', 2.8090562905801293), ('Ptk2', 5.289594052626288), ('Bmp2k', 4.826015616734156), ('Gm10638', 1.5803442870332147), ('Rcan3', 1.7126943604397131), ('Gmds', 6.452211372783975), ('Skil', 11.585587934690476), ('Rbms1', 1.695499341828903), ('Sox11', 1.263392018281241), ('Unc5c', 4.903386736983526), ('Dapk1', 2.9276180842559), ('Smarcad1', 1.5522590783907626), ('Eed', 1.221587736306094), ('Mctp1', 1.8675453131512), ('Ankib1', 1.4282065106678), ('Arhgap20', 5.09109648625274), ('Adgrg6', 2.1581625641442037), ('Slc5a3', 1.4562695363684273), ('Rcbtb1', 1.3615231408788997), ('Fam117b', 3.840483746574733), ('Plpp1', 2.1263933636493664), ('Zeb2', 1.2335942563864797), ('Arhgap42', 2.889861407302063), ('Dgcr8', 1.1495323129543988), ('Rac1', 1.367324411836096), ('Rgs2', 7.036349382874084), ('Atp11b', 5.56571131315131), ('Tspan5', 2.9558884577582725), ('Nr4a2', 1.5490441765531209), ('Gpam', 1.5742096803971304), ('Ptprm', 1.3586302828164585), ('Gdf10', 11.11915914058234), ('Smpd3', 1.4244293796474792), ('Arhgap12', 3.0721223693979547), ('Olfm1', 1.253265282154004), ('Dennd6a', 1.2611731406683222), ('Atp1b3', 2.0726339361764348), ('Camkk2', 7.593307977224327), ('Palm', 3.524361581911986), ('Fam3c', 1.8388501546464096), ('Lrrc8b', 1.46984182177098), ('Cdkn1c', 3.115840947491859), ('Arl4c', 3.811310917558728), ('Cabin1', 2.4505026136245998), ('Zfp521', 5.457503297847662), ('Rap2c', 2.684241664324748), ('Ephb2', 1.3640195403058684), ('Phf20l1', 6.925391542768573), ('Fbxl15', 2.9975510721556597), ('Sh2b3', 1.4525079848816616), ('Sept11', 6.160858968269509), ('Lima1', 6.11497125853334), ('Ly86', 1.245935936522244), ('N4bp3', 2.6132941059164128), ('Tigd3', 1.3669753181877882), ('Bin1', 2.2857801786385386), ('Sec14l1', 1.6151397737654742), ('Stat1', 2.760437731884877), ('Arpc1b', 1.853188076575912), ('Pros1', 1.5012388554473448), ('Cdca7', 1.4918149573347803), ('Nhsl2', 1.1007576212296006), ('Myo1g', 1.474192717510229), ('Zfp710', 3.8658662297797295), ('Foxo1', 1.0), ('Gng11', 1.793086602984713), ('Maoa', 2.1405229577861173), ('Tbpl1', 3.278690216951143), ('Tmod3', 1.3191392598556697), ('Peli2', 8.895776380985561), ('Limd2', 3.5304738387383328), ('Tgfbi', 4.785664844453954), ('Dab2', 3.3376196572533763), ('Cebpb', 1.3045529089174814), ('Hhex', 1.1558586561339814), ('Npr3', 12.198022341471887), ('Maff', 7.781434437728673), ('Klf5', 1.371859196932986), ('Npdc1', 1.7037469008696458), ('Lrfn4', 1.871361552558949), ('Ccnl1', 2.954932806338444), ('Crem', 2.828861367796273), ('Stk10', 2.670220782567837), ('Dcbld1', 1.4836416242143984), ('Limch1', 3.224625960031587), ('Ccnyl1', 1.6304724172893543), ('Shroom2', 1.589864331487691), ('B2m', 1.8417706608035909), ('Sema5a', 1.9212758719061624), ('Flt1', 1.506691349716384), ('Wdfy4', 2.515320607959701), ('Irf5', 1.8059973823899291), ('Srgap1', 2.2406024834999947), ('Add1', 2.294863151287954), ('Sav1', 1.1280621715410444), ('Ecscr', 1.9857017805340256), ('Fam107b', 1.5174856285963545), ('Stam2', 1.2557731400681245), ('Icam1', 3.1962130963291284), ('Pank2', 1.4523817556671976), ('Lepr', 1.1311886612186275), ('Phc2', 1.097755096818813), ('Gtf2e2', 1.3270251262268926), ('Dhrs3', 3.646707285589689), ('Gtf3c5', 6.890439432286577), ('Ndc80', 1.946894558528616), ('Mapk3', 2.4409021005320386), ('Ccdc102a', 1.2086856192433562), ('Dusp6', 1.369952976305356), ('Ccnd1', 1.8031688541704705), ('Hmbox1', 2.700869817784484), ('Synpr', 2.696313896107859)]	4846
Gabpa	taipale_tf_pairs__ERF_HES7_NNCACGTGNNNNCCGGAANN_CAP_repr	0.115447	4.31148	2.18443e-06	1	gene is annotated for similar motif cisbp__M00157 ('ETV3L[gene ID: ENSG00000253831 species: Homo sapiens TF status: inferred TF family: Ets DBDs: Ets]; Erf[gene ID: ENSMUSG00000040857 species: Mus musculus TF status: inferred TF family: Ets DBDs: Ets]; Gabpa[gene ID: ENSMUSG00000008976 species: Mus musculus TF status: direct TF family: Ets DBDs: Ets]'; q-value = 2.18e-06)	frozenset({'mm10_10kbp_up_10kbp_down_full_tx_v10_clust.genes_vs_motifs.rankings', 'activating', 'weight>90.0%'})	[('Bmi1', 4.4267107473548775), ('Parp1', 1.8586082255152336), ('Ccne1', 1.1070236798362938), ('Dab2ip', 1.1802344400799816), ('Rassf8', 1.1600620865740996), ('Ppox', 2.9665731408338387), ('Vash2', 2.960115530194364), ('Snap91', 4.175551788737458)]	988
Gabpb1	tfdimers__MD00569	0.112471	3.21894	8.20795e-06	0.981723	motif similar to tfdimers__MD00509 ('M01814_forward_6_M01876_reverse dimer: AML2 / GABP-beta'; q-value = 8.21e-06) which is annotated for orthologous gene ENSG00000104064 in H. sapiens (identity = 98%)	frozenset({'mm10_10kbp_up_10kbp_down_full_tx_v10_clust.genes_vs_motifs.rankings', 'activating', 'weight>90.0%'})	[('Raly', 1.1125339765536597), ('Gabpb1', 1.0), ('Efna5', 2.4720849256583786), ('Phf20l1', 1.3122645017334964), ('Sgms1', 1.1106798984137998), ('Manea', 1.525191963856292), ('Rnf111', 3.2149334654344037), ('Dusp16', 3.0650110379973667), ('Sipa1l1', 1.6354398251462563), ('Orc4', 1.2699853319366208), ('Ubxn2a', 3.163362014168892), ('Arfip1', 1.141843416940471), ('Tnpo1', 2.8279098737921227), ('Ube2e2', 1.4628035765558622), ('Tbl1xr1', 6.140865760493373), ('Mib1', 1.789465377067365), ('Lin9', 1.0950479574761145), ('Lpgat1', 1.474900047970468), ('Adnp2', 3.1027918735000437), ('Ulk1', 1.1592945826452747), ('Stt3a', 1.120006478504991), ('Armc1', 1.8539081033329925), ('Tob2', 5.783293276404502), ('Paip2b', 1.1503461349840456), ('Ccdc6', 1.2300488097253015), ('Shroom2', 2.358857359598903), ('Pter', 1.2246147075563365), ('Eogt', 1.3675375431306558), ('Nfatc3', 1.215173785777579), ('Smarcc2', 2.085376506441602), ('Arrdc4', 2.254740139620735), ('Ppp4r1', 1.7964088751791794)]	4127
