## Supplementary Table 4: SCENIC-inferred regulons for "Conservation and divergence of transcriptional heterogeneity in the cardiac conduction system" (part 12 of 33)

### Sheet: Mouse E16.5 (continued)
		Enrichment	Enrichment	Enrichment	Enrichment	Enrichment	Enrichment	Enrichment	Enrichment
Gata1	tfdimers__MD00305	0.0672491	4.19967	1.65949e-10	1	gene is annotated for similar motif transfac_pro__M02004 ('V$GATA1_Q6: GATA-1'; q-value = 1.66e-10)	frozenset({'mm10_10kbp_up_10kbp_down_full_tx_v10_clust.genes_vs_motifs.rankings', 'activating', 'weight>90.0%'})	[('Pdcd10', 4.206005345541372), ('Mark2', 1.3259610062196443), ('Ttf1', 1.3829806407987182), ('Rbm34', 3.883693742973268), ('Clcn3', 3.3943338751955694), ('Mcts2', 1.905328816828993), ('Tmem33', 5.082072973783172), ('Ddx10', 4.139962498756007), ('Sirt7', 1.7451359897942431), ('Med7', 1.9449773411330624), ('Minpp1', 4.49869302396338), ('Slu7', 4.227103815618153), ('Vmp1', 5.065234904610981), ('Krit1', 2.182185531417232), ('Pnisr', 1.1570592750006246), ('Zfp715', 1.28662356747179), ('Trmt112', 1.5519377613867689), ('Syf2', 2.016191002014556), ('Grap2', 2.8122346825632323), ('Dr1', 2.9390427018677485), ('Nt5c3', 9.699190028099782), ('Necap2', 1.1802617822476198), ('Llph', 1.2870637554548991), ('Mplkip', 2.202508551636706), ('Aftph', 2.3744938483787825), ('Mrpl22', 7.715861705717796), ('BC003965', 1.166176153118296), ('Cpeb4', 1.0993324711726693), ('Ubxn8', 1.2279303317727144), ('2810474O19Rik', 4.248609422113906), ('Ppp1r15b', 1.3717570777223085), ('Dcaf12', 5.206628212518444), ('Sde2', 9.979030678931116), ('Ppp1r10', 1.378646028831573), ('R3hdm1', 1.3724499791267917), ('Ccnl1', 2.233020375836992), ('Mier1', 2.0493440660293567)]	835
Gata1	tfdimers__MD00099	0.0583452	3.12746	0	0.859564	gene is orthologous to ENSG00000102145 in H. sapiens (identity = 85%) which is directly annotated for motif	frozenset({'mm10_10kbp_up_10kbp_down_full_tx_v10_clust.genes_vs_motifs.rankings', 'activating', 'weight>90.0%'})	[('Zfand5', 3.939101129350947), ('Aff4', 2.26606464339102), ('Kmt2e', 1.9420957969203925), ('Nt5c3', 9.699190028099782), ('Arhgap12', 1.2833528686587363), ('R3hdm1', 1.3724499791267917), ('Mllt3', 1.379123330675188), ('Ccdc71l', 1.343773680759475), ('Micu1', 1.2690370514799565), ('Ggnbp2', 1.1060876511452558), ('Tpst2', 2.563056918447065), ('Casp3', 1.6649331535983378), ('Zbtb7a', 21.334535052850136), ('Lims1', 5.584750575133194), ('Trim8', 1.5542771448857415), ('Dck', 2.926010318136714), ('Atxn7l3', 1.4561825978122112), ('Ttc39b', 2.6549104573049997), ('Rock2', 5.508046673558804), ('Car2', 25.26441163073278), ('Zswim6', 3.2422041454136585), ('Rsf1', 1.4809107467615292), ('Pim1', 3.171838436786249), ('Pafah1b1', 1.1888451832128546), ('Clcn3', 3.3943338751955694), ('St3gal5', 2.178138202802609), ('Tlk1', 1.4492435184399066), ('Pik3cb', 3.860477542880451), ('Foxo3', 1.4882284846216296), ('Ttc28', 2.252431091941266), ('2610002M06Rik', 5.5203171557842605), ('Klf13', 5.71152300756235), ('Hdgf', 8.783020247576035), ('Tsc22d1', 2.270181545606121), ('Rab8b', 4.697353647128953), ('Nmnat3', 8.738239771337147), ('March2', 4.957122909621653), ('Itga4', 6.551269848254855), ('Rcc2', 1.2877554729045022), ('Ogfrl1', 2.382072965242261), ('Dek', 7.579205115601977), ('Brpf1', 1.98348433304163), ('Cept1', 2.6936479596289145), ('Khnyn', 1.3881555510300982), ('Lmo2', 7.697919956440882), ('Tmem168', 1.4042426539234256), ('Supt4a', 4.714942231695103), ('Gpcpd1', 1.797793763054479), ('Rbm38', 7.04902577869384), ('Mier1', 2.0493440660293567), ('Mad2l1bp', 5.265182828540532), ('Prkab1', 1.2154862988353128), ('Zfpm1', 10.625929063942433), ('Gtpbp2', 1.8543344733817244), ('Fli1', 2.4894247210294185), ('Mtdh', 1.3375505565875656), ('Nlk', 2.6852127060352995), ('Wipf1', 1.5314060640869616), ('Fam210b', 14.282768540508195), ('Slc38a5', 2.0077301279692903), ('Fam214b', 1.150140524202643), ('Stx11', 4.81612013542893), ('Atp8a1', 1.7354507667384655), ('Kmt2c', 1.4974211002822972), ('Lpin2', 1.247376381510357), ('Gypa', 15.281107134795816), ('Eif1', 1.3841260243459077), ('Parvb', 5.650374733373275), ('Pdgfa', 1.1548641314133192), ('H3f3a', 5.01854839929861), ('Eif5a', 2.2649608027814203), ('Mta3', 1.1226052556811328), ('Anp32b', 6.7221596140767765), ('Klf3', 1.6447794289317168), ('Rap1a', 2.189236026142483), ('Mvb12b', 1.840423418792452), ('Crlf3', 2.3863051694915827), ('Fam69a', 1.926116920690883), ('Mxd1', 1.2275502043296205), ('Tnrc6b', 4.834418874598088), ('Jun', 1.119524907373017), ('Rfesd', 38.74474562453196), ('Tmem158', 1.2711543358601642), ('Rsbn1l', 3.6075999944487775), ('Pwwp2a', 3.2884109117891054), ('Arhgap6', 3.096199343808149), ('Mob1b', 4.160021340404567), ('Ell2', 25.67383806712745), ('Bin2', 2.291186784047716), ('Tom1l1', 2.8406747907615526), ('Nt5c2', 1.6597153145598893), ('Lzts2', 2.020848901781908), ('Pdcd10', 4.206005345541372), ('Sertad1', 3.176692461074422), ('Pip5k1a', 1.7356236726308043), ('Gas2l1', 2.859545062943214), ('Cdk8', 2.535865826455064), ('Aftph', 2.3744938483787825), ('Odc1', 9.326317558412294), ('Klf6', 6.547956325885072), ('Ikzf1', 6.571576387363742), ('Tfrc', 11.855562923063395), ('Junb', 14.261006192362672), ('Pnisr', 1.1570592750006246), ('Taf6l', 1.372314526384503), ('Hist1h2al', 1.850131814223654), ('Clint1', 1.2731618391230526), ('Snap29', 4.541279958484531), ('Hmgcr', 2.4618543902642696), ('Cela1', 1.5685047361107962), ('Ubash3b', 6.648700319020296), ('Psen2', 4.058077591777758), ('Plekhf2', 2.820882523483752), ('Rp2', 1.241659456588214), ('Pias4', 1.27231944443483), ('Phf10', 1.7978743032818458), ('Dr1', 2.9390427018677485), ('H3f3b', 2.115942925732621), ('Ssx2ip', 3.9967598916803535), ('Wbp2', 2.314940503870656), ('Cdc6', 1.984319158872784), ('Rpia', 21.759409640499435), ('Samd14', 4.490062835111482), ('Med7', 1.9449773411330624), ('Zfp36l2', 1.3316755628683508), ('Ube2o', 2.185082388958107), ('Mrvi1', 1.209430049097873), ('Taok3', 6.324628648422842), ('2810474O19Rik', 4.248609422113906), ('Syt11', 2.2121760688232976), ('Cmip', 7.885258608859804), ('Arap1', 1.2614929557251746)]	3975
Gata1	metacluster_119.2	0.069249	4.4405	0	1	gene is directly annotated	frozenset({'mm10_10kbp_up_10kbp_down_full_tx_v10_clust.genes_vs_motifs.rankings', 'activating', 'weight>90.0%'})	[('Wipf1', 1.5314060640869616), ('Aff4', 2.26606464339102), ('Fam69a', 1.926116920690883), ('Zswim6', 3.2422041454136585), ('Dek', 7.579205115601977), ('Rsf1', 1.4809107467615292), ('Pafah1b1', 1.1888451832128546), ('Kmt2c', 1.4974211002822972), ('Pnisr', 1.1570592750006246), ('Pik3cb', 3.860477542880451), ('Aftph', 2.3744938483787825), ('Gnaq', 4.3095990935959705), ('Rap1a', 2.189236026142483), ('Cited2', 1.218402144189724), ('2610002M06Rik', 5.5203171557842605), ('Lpin2', 1.247376381510357), ('Stx11', 4.81612013542893), ('Mkrn1', 1.1164999937812363), ('Smap1', 16.36634801916068), ('Tsc22d1', 2.270181545606121), ('Ell2', 25.67383806712745), ('Memo1', 1.8628710562457371), ('Zfand5', 3.939101129350947), ('Slc16a10', 2.691442250251457), ('Mbnl1', 2.5729596121736003), ('Cept1', 2.6936479596289145), ('Cdk8', 2.535865826455064), ('Tfdp2', 13.69251134794849), ('Arhgap12', 1.2833528686587363), ('Clint1', 1.2731618391230526), ('Tmem168', 1.4042426539234256), ('Klf13', 5.71152300756235), ('Zfp800', 4.145729803163313), ('Arid4a', 1.7557081683926763), ('Gclc', 4.362076276909581), ('Syt11', 2.2121760688232976), ('Ddx10', 4.139962498756007), ('Fam53b', 1.8534801709697504)]	799
Gata3	tfdimers__MD00066	0.0796738	3.48701	1.49414e-07	0.963964	motif similar to tfdimers__MD00562 ('M00025_forward_24_M00789_forward dimer: Elk-1 / GATA'; q-value = 1.49e-07) which is annotated for orthologous gene ENSG00000107485 in H. sapiens (identity = 96%)	frozenset({'mm10_10kbp_up_10kbp_down_full_tx_v10_clust.genes_vs_motifs.rankings', 'activating', 'weight>90.0%'})	[('Pde10a', 2.114271007143969), ('Dock2', 1.3552156948338514), ('Hs3st1', 1.374234520094538), ('Gpr65', 1.3625957789337162), ('Arhgdib', 1.25182022733784), ('Tox', 9.75995737767524), ('Ikzf1', 6.935874606135608), ('Runx3', 4.025626086012259), ('Fam107b', 2.7222587844520825), ('Ly6e', 2.583476579981127), ('Il13', 1.2583978431385408), ('Hivep1', 1.690281142260786), ('Orai2', 2.2039142662945794), ('Ikzf2', 4.920844059690642), ('Cd9', 2.012314119472255), ('Col9a1', 2.6683051857149973), ('Arg1', 2.0341302409958297), ('Bcl11b', 3.729373761798143)]	1195
Gata5	tfdimers__MD00153	0.0731295	3.23843	1.31246e-06	0.768262	motif similar to tfdimers__MD00361 ('M00791_forward_10_M00789_forward dimer: HNF3 / GATA'; q-value = 1.31e-06) which is annotated for orthologous gene ENSG00000130700 in H. sapiens (identity = 76%)	frozenset({'mm10_10kbp_up_10kbp_down_full_tx_v10_clust.genes_vs_motifs.rankings', 'activating', 'weight>90.0%'})	[('Ntm', 2.3745659034974267), ('Slco3a1', 1.2004106353447097), ('Adamtsl2', 2.091203727174477), ('Tmem106c', 1.5350739996570986), ('Tspan32', 1.1252176128178726), ('Nsg1', 5.144535679406681), ('Fcgrt', 2.230882476541668), ('2610028H24Rik', 1.811494829944149), ('Cldn11', 1.7713913904401606), ('Plxna4', 1.2005627247520094), ('Sbk3', 1.375960786138419), ('Gata5', 1.0), ('Ifitm10', 4.7743843773297145)]	998
Gata5	tfdimers__MD00298	0.0705856	3.05159	3.38937e-07	0.768262	motif similar to tfdimers__MD00361 ('M00791_forward_10_M00789_forward dimer: HNF3 / GATA'; q-value = 3.39e-07) which is annotated for orthologous gene ENSG00000130700 in H. sapiens (identity = 76%)	frozenset({'mm10_10kbp_up_10kbp_down_full_tx_v10_clust.genes_vs_motifs.rankings', 'activating', 'weight>90.0%'})	[('Gata5', 1.0), ('Tmbim1', 1.1214277077744583), ('Car8', 1.23533723102967), ('Ifitm10', 4.7743843773297145), ('Susd3', 1.1519885544621689), ('Itpr3', 1.8408737504561583), ('Sh3glb2', 1.3034962070873766), ('Scrn1', 2.038611252189463), ('Ltbr', 1.1193081783520713), ('Limk2', 2.203153486952276), ('Adamtsl2', 2.091203727174477), ('Kcne1', 1.163577755801122), ('Timp2', 2.0286484589999136), ('Shisa4', 1.4203437948069482), ('Tspan32', 1.1252176128178726), ('Adgrb1', 1.1221757031532718), ('Plxna4', 1.2005627247520094)]	1070
Gata5	tfdimers__MD00400	0.07705	3.52637	2.59194e-07	0.75495	gene is orthologous to ENSG00000130700 in H. sapiens (identity = 75%) which is annotated for similar motif tfdimers__MD00361 ('M00791_forward_10_M00789_forward dimer: HNF3 / GATA'; q-value = 2.59e-07)	frozenset({'mm10_10kbp_up_10kbp_down_full_tx_v10_clust.genes_vs_motifs.rankings', 'activating', 'weight>90.0%'})	[('Car8', 1.23533723102967), ('Sdccag8', 2.9247932879775047), ('Oprk1', 1.129402725954163), ('Pkia', 1.375035012118639), ('Il18', 1.2770902297301576), ('Gata5', 1.0), ('Nicn1', 2.18757746793715), ('Lnx1', 1.5539164227168554), ('C2', 1.2759743479979992), ('Rad51ap2', 1.947257423566812), ('Ntm', 2.3745659034974267), ('Kcne1', 1.163577755801122), ('Ppp1r17', 2.6366101739062384), ('Tars', 1.1297934244576378), ('Cgnl1', 1.563578100272561), ('Lipa', 1.8317838603458048), ('Timp1', 1.5192573922772004), ('Cacna2d2', 2.723322914684612)]	1337
Gata5	metacluster_193.2	0.0706902	3.05928	1.4893e-07	0.768262	motif similar to tfdimers__MD00099 ('M01808_forward_14_M00789_forward dimer: NMYC / GATA'; q-value = 1.49e-07) which is annotated for orthologous gene ENSG00000130700 in H. sapiens (identity = 76%)	frozenset({'mm10_10kbp_up_10kbp_down_full_tx_v10_clust.genes_vs_motifs.rankings', 'activating', 'weight>90.0%'})	[('Tspan32', 1.1252176128178726), ('Limk2', 2.203153486952276), ('Msx1', 2.41170623711962), ('Mxra8', 1.9892773755359208), ('Smad6', 2.68703489410009), ('Zfp354b', 2.6656578901078847), ('Mapk12', 1.5315206292508772)]	321
Gata5	metacluster_119.5	0.0759552	3.44596	4.84142e-12	0.75495	gene is orthologous to ENSG00000130700 in H. sapiens (identity = 75%) which is annotated for similar motif tfdimers__MD00039 ('M00351_forward_6_M00789_reverse dimer: GATA-3 / GATA'; q-value = 4.84e-12)	frozenset({'mm10_10kbp_up_10kbp_down_full_tx_v10_clust.genes_vs_motifs.rankings', 'activating', 'weight>90.0%'})	[('Tmem106c', 1.5350739996570986), ('Id2', 1.9478077024871585), ('Slc22a1', 4.116255780027047), ('Itpr3', 1.8408737504561583), ('Ntm', 2.3745659034974267), ('Rdx', 3.38563475115718), ('Cgnl1', 1.563578100272561), ('Tril', 2.5085950538609536), ('Spsb1', 1.6558269983362617), ('Tsr3', 3.1059370159211186), ('Nsg1', 5.144535679406681), ('Lsr', 1.3895868776181042), ('Ramp1', 3.5770664892452047)]	961
Gata6	metacluster_141.5	0.0789469	3.17553	2.32052e-19	0.892437	motif similar to tfdimers__MD00250 ('M00789_reverse_9_M00059_forward dimer: GATA / YY1'; q-value = 2.32e-19) which is annotated for orthologous gene ENSG00000141448 in H. sapiens (identity = 89%)	frozenset({'mm10_10kbp_up_10kbp_down_full_tx_v10_clust.genes_vs_motifs.rankings', 'activating', 'weight>90.0%'})	[('Setd5', 2.7026473264206787), ('Usp9x', 4.273060614593513), ('Zfx', 1.526126571600654), ('Tab2', 9.753225441880344), ('Kmt2e', 3.50457942274059), ('Rdx', 1.7808265728020982), ('Slc39a10', 1.2032431547324245), ('Zcchc11', 7.785188951514597), ('Satb1', 3.1126715949710144), ('Dtna', 4.690643196007602), ('Azin1', 1.133430255661019), ('Tiparp', 5.627499191796836), ('Mtus1', 11.969641266347038), ('Akt3', 17.352675111982254), ('Raph1', 9.334640562674082), ('N4bp2', 2.3742091078740613), ('Kansl1l', 1.2742046297388616), ('Smarca2', 2.6976486584350616), ('Rabgap1l', 1.9883564957180688), ('Zfyve9', 2.1413420190713537), ('Ube3a', 5.2297555327017), ('Taok1', 5.745538627313713), ('Man1a', 3.2525938320813683), ('Ppm1a', 3.261792160942606), ('Fer', 1.4822279771866582), ('Slitrk5', 1.9236718225936933), ('Ncoa2', 7.079429874889982), ('Klhl24', 3.012911138326264), ('March7', 1.26630297054159), ('Tanc2', 6.673457287242138), ('Pcm1', 2.3063837237632105), ('Zfp518a', 1.4161805855148637), ('Phf21a', 2.069978988478543), ('Kat6b', 3.233888588933915), ('Epb41l3', 3.511330602136928), ('Foxj3', 2.0615133200435483), ('Kansl1', 2.847316369092515), ('Mef2a', 14.21076844417132), ('Ptpn4', 2.3884128425208293), ('Pigp', 2.391751959241234), ('Ttc3', 5.682408060860917), ('Kdm3a', 5.304605562691389), ('Atxn2', 7.641268655094522), ('Tcf12', 3.019544043991441), ('Add3', 2.106981039051259), ('Rev1', 1.433684942074977), ('Zfp638', 4.306075891410896), ('Atxn1', 1.9601656234165348), ('Bclaf1', 6.950840699265813), ('Zfand5', 1.3682175306679132), ('Slc4a4', 3.715813274690701), ('Bbx', 1.135249228518462), ('Runx1t1', 12.05700006435196), ('Grid2', 3.42845185518684), ('Mtmr3', 3.404319443024776), ('Cnot6', 1.352732899736148), ('Pja2', 3.319077682614634), ('Mpdz', 1.1320899624932572), ('Pum2', 5.5253310150376365), ('Zfr', 1.0916461566951128), ('Hipk3', 4.4553438329223685), ('Ralgps2', 1.2438040408119608), ('Tab3', 2.3921033120674347), ('Sbno1', 4.112154417508314), ('Fam135a', 1.1733866498220922), ('Rab14', 7.285778602718753), ('Bmpr1a', 3.2272905640130687), ('Helz', 2.711614940901592), ('Ube2d3', 2.626917242236784), ('Pkn2', 4.820305678633603), ('Foxp2', 1.465088527426095), ('Chd6', 4.261929859499964), ('Pura', 7.107494367147777), ('Fam168a', 2.3664699508819487), ('Neto2', 6.112579146059925), ('Xiap', 1.9840007642637336), ('Msi2', 5.51354433321629), ('Tmem246', 6.544998007134762), ('S100pbp', 3.727220168122736), ('Tanc1', 1.9422173911985203), ('Trip12', 2.8016459139200025), ('Far1', 1.756719157729949), ('Kdm6a', 1.961738385765524), ('Arl6', 1.3838384482774868), ('Gtf2i', 16.605356686149577), ('Ap1g1', 2.604075066801667), ('Ivns1abp', 10.83921894455453), ('Kif1b', 5.741010821018977), ('Cul2', 3.159266704761218), ('Qrich1', 1.9981663881375853), ('Syne2', 1.565210360528111), ('Ugp2', 2.0757680530966462), ('Epb41l5', 1.303392002192464), ('R3hdm1', 1.9181659717904749), ('Zmym2', 5.41177673958316), ('E130308A19Rik', 2.5232474185423137), ('Specc1l', 1.5910512398224976), ('Rps6kb1', 2.1961351708296712), ('Osbpl8', 2.02503927417973), ('1190002N15Rik', 1.3872235392582997), ('Camk2d', 1.7123871631930194), ('Pnpla8', 5.169309209628066), ('Asb7', 1.3774871027455522), ('Rsf1', 2.892868835327582), ('Efna5', 14.765247495941573), ('Rnf146', 2.852244713031804), ('Wac', 3.6326894036167983), ('Foxp1', 4.009237132474584), ('Lrrfip2', 1.842356554819162), ('Smim14', 2.562297613447617), ('Scmh1', 1.421121704898079), ('Zfp592', 2.0006705018133246), ('Tlk2', 1.780072587820502), ('Mospd1', 6.20183349282905), ('Wdfy3', 4.139998435641539), ('Fign', 3.237700534562347), ('Pabpc1', 1.697374593369119), ('Adamts19', 1.386994029155408), ('Brd4', 1.1542780635952612), ('Kdm5b', 2.492349986752884), ('Ppp2r5e', 1.2772880121543464), ('Ncam1', 3.0550714335695845), ('C030037D09Rik', 4.643600653785838), ('March6', 6.878930176436394), ('Rab11fip2', 4.464982545790667), ('Mfsd6', 8.796047508652885), ('Ssbp2', 4.362209136913773), ('Tulp4', 1.9743300403876656), ('Cblb', 2.8476821167036777), ('Tead1', 2.3479769251840628), ('Clcn3', 1.0998232916107935), ('Fbxl3', 2.3972703336601304), ('Rictor', 5.3390571342398605), ('Peak1', 1.1042911944441172), ('Nfia', 14.56850555120202), ('Ankrd11', 2.397820741864396), ('Ggnbp2', 1.306014002428453), ('Ppp1r9a', 2.7525892602407214), ('Zfp143', 1.2606859746277848), ('Kdm7a', 1.646802792955444), ('Baz2b', 2.351176789234612), ('Fam126a', 1.7366193323068089), ('Ubap2l', 2.4903379836731383), ('Zc3h12b', 2.2134211828310866), ('Rock1', 2.5575171297427803), ('Aplp2', 13.557259829366362), ('Zeb1', 1.5901960419975865), ('Ccng2', 1.492308568906224), ('4933434E20Rik', 2.8247341188432467), ('Hmbox1', 1.5805812065562208), ('Diaph2', 1.1997593243340094), ('Zmynd11', 5.584085913207371), ('Herpud2', 3.8329633829238983), ('Ubxn7', 1.9960392348771592), ('Bhlhe40', 1.8634305932798003), ('Nckap1', 1.5203982149565545), ('BC005537', 4.250596292741014), ('Kpna1', 1.5158430737414563), ('Cab39', 2.921109037702798), ('Oxr1', 1.6776740986350112), ('Ppp3ca', 4.917441895086832), ('Hectd1', 4.546088574169931), ('Cdc42ep3', 1.6163458952639678), ('Pak2', 1.3858992875567684), ('Dzip3', 1.3021786110851774), ('Clip4', 2.0339546639732315), ('Dnajb4', 13.796379987327729), ('Rcor3', 1.844219201251076), ('Csnk2a1', 1.7759586465837405), ('Lrba', 2.2141013038295347), ('Neo1', 1.7445603942148102), ('Ctnnb1', 1.8336837812359803), ('Ctnna1', 2.388263241212774), ('Tfrc', 2.790804255106951), ('Hbp1', 9.523549298684788), ('Csnk1g1', 8.028846867229273), ('Golim4', 2.2769125410965065), ('Ccser2', 1.955274240288276), ('Ubn2', 6.151820267558685), ('Rere', 1.6893880071623486), ('Bmp2', 5.59774437667916), ('Pde7a', 1.143596150960292), ('Rab6a', 1.542474779233589), ('AI314180', 1.644276646809422), ('Rbm6', 2.127335630089331), ('Cux1', 7.346983249823666), ('Wls', 2.4645329780169183), ('Chd4', 6.027939392383382), ('Hey2', 11.955520439460408), ('Wdr47', 1.173950640188682), ('Kdm4c', 2.885189471340357), ('Zdhhc21', 3.122978205638049), ('Prkacb', 4.819420675967765), ('Efcab2', 1.242143151696517), ('Usp3', 1.255492921957185), ('Rcan2', 3.895810974464833), ('Pdp1', 1.1435285821730168), ('Rassf3', 1.6045283677787798), ('Jarid2', 2.6239016526929984), ('Zfpm2', 4.806279016827513), ('Hipk1', 1.6538399948074631), ('Cul3', 12.859390590183937), ('Thrap3', 3.2072258523533024), ('Hdac2', 4.143510431607881), ('Irs1', 2.0986554018994474), ('Phtf2', 1.8169546281077), ('Zzz3', 1.197938481633671), ('Dram2', 2.9096396715797472), ('Ap4s1', 1.509783419972217), ('Zfp521', 1.517449189410567), ('Pde6d', 3.204633433295671), ('Mapkap1', 3.26049270840848), ('Strn3', 1.648544716933485), ('Lats2', 5.003859262038952), ('Fbxo28', 1.6601051852603332), ('Atf7', 1.6703179926480092), ('Ube2r2', 1.7255322884100657), ('Ktn1', 5.466220725028044), ('Fbn2', 5.282381988935724), ('Stat3', 1.3466681919096786), ('Ppp2r3a', 8.368912027902002), ('Epb41', 2.913669325161896), ('Pds5b', 1.544707206401543), ('Zfp395', 2.2565002764086013), ('Map2k4', 3.7374637678168168), ('Rnf111', 1.2585442254777046), ('Luc7l2', 8.817709560687218), ('Mgat1', 1.5585440035642504), ('Orc4', 2.054325965134017), ('Zfp664', 1.873228861213719), ('Uspl1', 3.198178002034272), ('Numa1', 5.193155711786518), ('Cltc', 6.134186269188381), ('Ypel2', 8.056965781069378), ('Epn2', 1.2151246667195783), ('Erc1', 7.0271308316515375), ('Spats2l', 8.713179019426432), ('Ccni', 5.9634110031903536), ('Il6st', 2.813403708168486), ('2410089E03Rik', 2.8184640129468885), ('Dhx9', 2.735327836068539), ('Zbtb37', 3.805296715822029), ('Hspa4l', 1.2071910353063415), ('Otud4', 5.710878153393971), ('Kdm1b', 1.1147870388236727), ('Rsrc1', 5.682007115294379), ('Nr2c2', 2.5798202758416564), ('Dock7', 1.177887491075937), ('Stau1', 1.4063046769341587), ('Prkd3', 1.7187959069776682), ('Sypl', 1.3408120788662257), ('Lmo4', 3.3893385396422286), ('Crebrf', 1.7654127061168587), ('Mef2c', 4.332042881217196), ('Siah1a', 1.299280909061116), ('Nfib', 9.433069153281028), ('Bcl11a', 10.010858665041576), ('Cnot1', 2.7629747769387056), ('Hspb11', 2.3615079827084253), ('Kcmf1', 6.919273239027245), ('Pum1', 1.99684554741794), ('Arhgap35', 2.8228349197079345), ('Ei24', 1.3105615271679585), ('Hcn1', 27.179893415324948), ('Mkln1', 4.993757910543484), ('Tenm4', 14.54654383368153), ('Farp1', 2.214205202921112), ('Spin1', 2.6227064337916994), ('Ttbk2', 4.5585067586365), ('Tmem168', 3.864514809243672), ('Kmt2c', 1.5469931046543757), ('Dmtf1', 1.143730708189309), ('Prpf4b', 1.5403317738834092), ('Raf1', 1.9525217327523576), ('4932438A13Rik', 1.8408384941902232), ('Mbtd1', 5.80274315960524), ('Gucy1a3', 10.29733659518153), ('Ssh2', 10.349272122975734), ('Kmt2d', 1.212879186251302), ('Pcyt1a', 2.539840278810501), ('Ap3s1', 1.2076836226086394), ('Tgfbr1', 9.016739009410664), ('Sestd1', 1.1590408399815757), ('Atp2c1', 1.942633806788011), ('Rad23b', 1.1943442136174407), ('Mga', 5.793782352316153), ('Snx14', 1.1452465661776974), ('Pcbp2', 3.780371816663705), ('Naa60', 2.775639353432398), ('Tspan7', 1.8385213986428268), ('Cspp1', 2.52974563521808), ('Rbbp6', 5.548064641322211), ('Map4k5', 1.0953977423157362), ('Mboat2', 1.3524543057571363), ('Hsf2', 3.5522664975198914), ('Ralgapa2', 1.565565033224679), ('Eef1a1', 2.497841465105232), ('Smarca1', 7.666273652695957), ('Atf7ip', 4.643188606055311), ('Fyttd1', 2.169335623546361), ('Ythdc1', 1.578585064578962), ('Wdtc1', 2.865505115531924), ('Dnajc13', 5.3005357722915445), ('Auts2', 1.4787532293501162), ('Gapvd1', 1.133876221964872), ('Frmd6', 6.059727659936031), ('Zfp516', 4.925897685270729), ('Nmt2', 6.636751356037028), ('Zc3h7b', 1.925907918077259), ('Dcaf6', 8.532749017965932), ('Gnao1', 10.32557448575032), ('Apc', 2.660720632289675), ('Akap11', 4.417647639992301), ('Foxj2', 2.013947383697865), ('Stard3nl', 2.259049240391752), ('Atp6v1a', 2.8872613973330425), ('Tsc1', 2.3491234809290416), ('Camta1', 5.544620544353395), ('Isl1', 2.3514382860974865), ('Ubr5', 2.041771088708224), ('Dennd5b', 4.624752875912318), ('A930004D18Rik', 1.3856342050469672), ('Tspan12', 6.426570296982047), ('Ndrg3', 1.1644826208110943), ('Plppr1', 15.175777505279047), ('Nampt', 6.154102453072095), ('Snap91', 9.27497965522022), ('Kctd9', 1.8275881733558927), ('Rnf141', 1.642686109146787), ('Osbpl1a', 7.598138001440837), ('Phf8', 2.667661987275367), ('3110043O21Rik', 1.781752959168439), ('Cnst', 4.701816319156158), ('Sobp', 3.383616026063252), ('Slc4a7', 1.089434160232529), ('Patz1', 1.318711595008233), ('Adcy6', 6.385094447072088), ('Gpbp1l1', 1.2696884033675322), ('Arhgef40', 1.2335947862511678), ('Rtn3', 1.196785929488), ('Dis3l2', 1.3090636018269337), ('Ywhae', 1.1125621927496), ('Slc35f5', 2.3063843980890235), ('Usp37', 1.305476549542253), ('Kmt2a', 7.094918499336629), ('Ptpra', 1.2415897457901612), ('Inpp5a', 2.223357524224392), ('Enah', 1.4452345713442414), ('Nrep', 5.691734559002303), ('Tbca', 1.463883321893365), ('Ptp4a2', 2.097380839936445), ('Fstl4', 1.8223558938954765), ('Cacnb2', 8.23004890517833), ('Trps1', 7.586695795355147), ('Caprin1', 3.841102782990253), ('Setbp1', 4.809559117569596), ('Tsc22d3', 1.5924720236920042), ('Pcdh17', 10.993558629092606), ('Hnrnph3', 2.148067276467473), ('Atad1', 4.220489686935851), ('Etv1', 1.181031679200322), ('Eif5b', 1.3131594292350357), ('Ptp4a1', 1.7289392661445482), ('Pgrmc2', 1.5036841179406626), ('Cpne3', 1.7094111194717774), ('Grb10', 6.572412443546894), ('Tmem57', 2.184661291128724), ('Pcmtd1', 8.19161206032493), ('Ubr3', 1.1944676278600497), ('Zbtb18', 2.8347281165988094), ('Clasp1', 14.207889139019036), ('Fzd1', 2.755680161408569), ('Tcp11l2', 1.723403876528106), ('Plcb1', 3.0412640160335265), ('Sp3', 1.7445810678835962), ('Adamtsl4', 2.5487423578092776), ('Abhd18', 9.335698999819591), ('Paip2', 3.499372381714177), ('Paqr8', 3.794035490729194), ('Sin3a', 3.0675829954361533), ('Srrm2', 1.6982772269302384), ('Isoc1', 1.8001610546295073), ('Ccnjl', 3.683022057703473), ('Magi2', 1.1053559177884795), ('Rgs6', 2.6264100881907724), ('Celf1', 4.113356105294977), ('Vezf1', 3.066569245779299), ('Ptprk', 3.7207070657998025), ('Avl9', 1.2883699791474017), ('Ppp2r5a', 2.91547292300629), ('Hbs1l', 1.4642345605948095), ('Zdhhc2', 11.994185850950268), ('Gm15417', 1.2436256390804177), ('Ppp6r3', 2.1090682280202677), ('Usp34', 1.5816276926058732), ('Saraf', 1.5787179242569656), ('Pard3', 1.390964851137031), ('Nek7', 7.9916211150415535), ('Zfp266', 4.119831380754605), ('Ankrd17', 1.4663109767912184), ('Edil3', 1.1341242279261683), ('Zkscan8', 2.1302241219408726), ('Vldlr', 2.9074291699340424), ('Phlpp1', 3.669789926387462), ('Tnfrsf19', 2.7390738931299032), ('Kcnd2', 1.986980306106056), ('Susd6', 2.307495690666602), ('Tnrc6c', 1.3306462867121274), ('Nfkb1', 9.228031164444978), ('Npepps', 4.411754922129603), ('Klhl23', 7.742641085028511), ('Nr1d2', 8.863039575156545), ('Mef2d', 1.8411860699666127), ('Nfat5', 4.817263608274337), ('Sox6', 1.3874198693313278), ('Lclat1', 3.1407268752509805), ('Etv6', 2.4369558133448157), ('Cnot6l', 1.0960010141782233), ('Mark1', 1.5156566152919553), ('Tfe3', 1.6357156642477175), ('Mtus2', 11.039876880268018), ('Casz1', 3.03170953661218), ('Sbf2', 7.173128053258362), ('Ist1', 2.056163312449533), ('Mecp2', 1.8809491165413408), ('Zfp275', 2.5301150558294623), ('Tmem170b', 3.304437962401222), ('Tfeb', 2.090693239602293), ('Syne1', 3.8456525995438384), ('Vcl', 5.264288559775119), ('Slc35e2', 1.282616307358222), ('Arntl', 1.4404847616870189), ('Tial1', 1.6429049289849305), ('Adgra3', 1.8226623004234148), ('Gabra3', 1.8665563129714664), ('Csde1', 4.497459393212157), ('Twsg1', 1.8565393424429275), ('Hdac5', 6.186288561660933), ('Zhx2', 1.2996246488097716), ('Itpr1', 2.6950906090195166), ('Urgcp', 6.106135860696163), ('Cyld', 3.798379379510545), ('Hnrnpa0', 3.5284499935746343), ('Ncoa1', 1.8262034094430293), ('Zfp608', 1.3212746317655728), ('Suclg2', 1.1409180602787417), ('Fbxo10', 3.169101816770131), ('Magi3', 8.945352299698971), ('Lrp1', 1.4905352187330492), ('Senp6', 1.495968183150836), ('Sox4', 29.710152628068453), ('Ankrd50', 5.10033346159073), ('Eif4b', 1.4799605524202235), ('4930447C04Rik', 1.347795160573394), ('Ero1l', 2.281149855865997), ('Col1a2', 1.676967366788498), ('B4galt6', 3.432503133294945), ('Atp5g3', 1.6024654915886392), ('Arid2', 3.76550511424654), ('Gpcpd1', 3.197104694591649), ('Mfn1', 1.2599634723873023), ('Casc4', 1.2051145515474735), ('Esrrg', 3.2073936175262405), ('Btbd1', 2.471705159871676), ('Gpr85', 7.947675266078153), ('Tbc1d4', 8.237108026398175), ('Tet3', 1.0929579017449158), ('Ipo7', 1.935397680292676), ('Kat6a', 2.078521203696221), ('Shroom3', 13.337810036260516), ('Atxn1l', 7.846079799723895), ('Hmox2', 1.593552237071644), ('Ppm1e', 6.745432682461789), ('Asb8', 1.8053772120806304), ('Pfn2', 1.127576412322698), ('Chchd7', 3.810803778672536), ('Tet1', 10.55691206996062), ('Eif4enif1', 1.2501243056308171), ('Zc2hc1a', 1.2718951085030012), ('Zfp827', 2.7726593901747303), ('Appbp2', 2.104917758797023), ('Reps1', 1.4782213271118498), ('Prr14l', 1.2345204586280951), ('Ppp2ca', 1.699532750814312), ('Bmpr2', 3.131714574339818), ('Rprd2', 1.8205888992282169), ('Sp3os', 2.2846332034800145), ('Chmp3', 3.751766850467752), ('Prdm2', 1.917898005482156), ('Dennd1b', 3.362229595631532), ('Wdr37', 6.19565003333222), ('Wipi1', 2.273383654592986), ('Zmat1', 5.10211918637446), ('Pfkp', 1.3709835336150606), ('Clint1', 1.295709021051622), ('Aebp2', 2.364321017420105), ('Airn', 1.113988243423754), ('Tpp2', 9.50616020153559), ('Ociad1', 2.89039464183), ('Ptpn21', 2.6471107543472083), ('Setd2', 4.352325261593708), ('Cdk8', 1.962598762203495), ('Fam210a', 1.3654669544614613), ('Cep68', 7.023217033760607), ('Cobll1', 2.6211516436098727), ('Ccdc6', 2.36583874552144), ('Syt17', 3.0752209156659127), ('Ephb4', 1.9771826365654244), ('Sdcbp', 2.046113575742743), ('Clasp2', 1.515934739364512), ('Smarce1', 1.109929994456817), ('Atg10', 2.287009226016845), ('Arid1a', 2.452480592174247), ('Kcna4', 7.166804263314449), ('Pan3', 1.1492880443570908), ('Dcaf8', 9.516507468171609), ('Ikzf5', 2.9172390367819325), ('Car14', 2.9401133287234766), ('Cbx5', 1.0894964887562415), ('Slc20a2', 6.443818543379749), ('Ank2', 3.249131925129043), ('Akap10', 1.2098303008054685), ('Zfp36l1', 16.63174761296724), ('Ccdc90b', 2.783418027337944), ('Gsk3b', 1.6539870418507383), ('Phlpp2', 2.276663861982237), ('Lmo7', 1.3037987615487785), ('Vamp2', 3.77411485605973), ('Smim19', 5.725820339280605), ('Bzw2', 1.805738195945404), ('Qk', 7.791732559453645), ('Akap9', 1.427137154756034), ('Sesn3', 3.3453205039254303), ('Trim33', 2.057806394535449), ('Frmd4a', 1.1945931777736891), ('Asnsd1', 2.612656099892573), ('Dynll2', 2.3194394464867654), ('Adrb1', 2.432253150901661), ('Birc6', 1.9458372163529536), ('Golga7', 1.38253668739896), ('Ipo8', 1.8695374460799532), ('Tnrc6b', 3.6479720465322982), ('Eif4g1', 2.1684932203008938), ('Zfp687', 1.3130403098795052), ('Pcnx', 3.005362334961151), ('Mob1b', 1.3548874257546444), ('Rras2', 2.0247215104735634), ('AW549877', 1.3910564389062956), ('Epc1', 2.53825473722071), ('Syde2', 6.625103170417121), ('Bend4', 3.2165644484735094), ('Zc3h15', 1.1168406046316437), ('Plekhb2', 1.1283036149222117), ('Tom1l1', 1.5038319183704285), ('Tmod1', 8.64282863798049), ('Akap1', 11.370539556571638), ('Bambi', 7.636134944419313), ('Efr3a', 2.312986888439138), ('Ift57', 1.5746366100977038), ('Gatsl2', 1.9878352653659508), ('Zbtb5', 1.4343770147756465), ('Ube2h', 5.092986968111021), ('Nebl', 3.131440702276392), ('Fbxo34', 2.8187692930983066), ('Msantd4', 2.366191445086085), ('Tbc1d9', 4.22285005674888), ('Pfkm', 2.4618128433063564), ('D5Ertd579e', 10.862149093506051), ('Celf2', 4.5234708736069615), ('Tbx18', 6.674988006661174), ('Ewsr1', 1.5597705131497868), ('Nedd4', 4.58068558514646), ('Ube2d1', 3.568638005571942), ('Ube4b', 3.3958791372656822), ('Chd3', 1.1289334860551752), ('Adgrl1', 3.66091285491322), ('Skp1a', 1.6557803863546026), ('Ppp4r1', 7.374447832282449), ('Cdk16', 1.221905536359411), ('Rbm39', 8.00563454183344), ('Ccdc136', 2.8018526585780537), ('Mbnl2', 3.830342069746144), ('Huwe1', 2.3749195966488985), ('Med13', 4.129585327644767), ('Tm9sf2', 2.936421151537901), ('Ube2b', 3.7928402431775625), ('Nynrin', 1.14469216481874), ('Ppp1cb', 2.134328730577938), ('Nab1', 2.527745232605768), ('Zfp148', 2.1392415722135003), ('Stt3b', 2.3753646040930523), ('Prox1', 11.36775656686028), ('Smim13', 1.9059296319019412), ('Tapt1', 5.57066808796013), ('Wdr26', 2.001906755836632), ('Slc24a2', 10.839788479391313), ('Ublcp1', 3.800908807377931), ('Mast4', 2.955008341103931), ('Rbm20', 3.487081713822581), ('Ldb1', 1.521052363065747), ('Rprd1a', 6.9844549371216855), ('Chsy1', 12.781114124160336), ('Hibadh', 1.7711504184031863), ('Kank1', 1.8909448505587476), ('Pcgf3', 2.067137759155789), ('Dync1i2', 2.4958914513607264), ('Trim23', 4.5724753962623), ('Ncald', 3.8264792515090007), ('Rara', 2.567577622252274), ('Spata13', 2.094998666337464), ('Ahdc1', 1.6710668304011838), ('Tmem135', 5.972652152717335), ('Antxr2', 2.4473607893231817), ('Ppp1r14c', 6.562699109634457), ('Yap1', 5.00685222501516), ('Tspan3', 3.4639576256844054), ('Tjp1', 1.719810844476709), ('Zyg11b', 2.52100319877459), ('Abcc5', 1.5820394032926417), ('Atp6v1b2', 1.782874500734586), ('Dst', 1.6787812708338528), ('Etf1', 3.228433821880108), ('Cdc73', 1.409100329843804), ('Krit1', 2.250458563937733), ('Slc30a9', 2.391907047178538), ('Itsn1', 2.266897461289717), ('Fam174a', 1.1410588362207437), ('Usp8', 4.8440205858087735), ('Trpm7', 4.509611938559988), ('Ralbp1', 1.859617155405853), ('Dicer1', 3.711892449349512), ('Mapre2', 1.243219531166034), ('Mib1', 1.337844023779436), ('Tox3', 2.1423627823493123), ('Map3k8', 1.81279473593812), ('Arih2', 1.1762953632769757), ('Zfp322a', 2.164479107751329), ('Atp1b2', 4.2306944396983255), ('Usp47', 1.7676972768150094), ('Rnf38', 2.5156945141508853), ('Jmjd1c', 4.068868344809915), ('Rhobtb1', 1.4659759308620348), ('Zranb2', 2.0098475975078127), ('Fbxw11', 1.249149088606932), ('Igsf3', 5.1384916075300975), ('Cuedc1', 2.22384000047934), ('Tmeff1', 1.1264802605492257), ('Rab5b', 4.113825265005851), ('Dmd', 5.241347311723722), ('Ppip5k2', 3.076097886488645), ('Zfp329', 9.89699632901544), ('Ogdh', 6.538412821955717), ('Rnf44', 6.77473351565225), ('Phf3', 6.259621121533202), ('Gtf2ird1', 2.1151486976992344), ('Rasl11b', 1.280127555016454), ('Mapk1', 3.8921670630685368), ('Samd8', 5.78715445955605), ('Hps5', 2.973820669720592), ('Usp13', 7.9831579994930815), ('Ywhah', 1.2810326593371153), ('Zbtb41', 1.1666624363091322), ('Lrch3', 2.1672227574710914), ('Pank3', 3.025377516034456), ('Rnf14', 3.972069576800804), ('Cers6', 4.604455313713368), ('Zdhhc17', 1.6932896505485189), ('Cdc14b', 17.690177404468592), ('Klhl9', 3.646000043135244), ('Atf1', 5.262366215237525), ('March2', 3.6650367065690994), ('Rnf11', 5.227247943240878), ('Mxi1', 2.6499112679504937), ('Map2k1', 2.8085730416152197), ('Prnp', 4.425247323912308), ('Abr', 1.4325059260755737), ('Pitpnc1', 1.6202057059168895), ('Erp44', 1.2715559167283552), ('Plekha5', 4.855065840409806), ('Atp6v1c1', 1.652124624772672), ('Ybx3', 5.2451901565743375), ('Nptn', 9.488382522132826), ('Klf13', 1.1157706554237274), ('Chm', 6.538431396885852), ('Slco3a1', 3.563914316596403), ('Ccng1', 9.902125294155676), ('Rbms3', 2.030960027761567), ('Slc35a1', 3.582546399916193), ('Ift81', 11.403868301027286), ('Emsy', 6.030787087370673), ('Nf2', 7.69834482673643), ('Micu3', 1.6415710571388118), ('Rmnd5a', 6.949737694103633), ('Desi2', 3.7549787175105673), ('Sytl2', 1.1384654281068094), ('Setx', 3.022017766888653), ('Slk', 4.608905034415018), ('Cxxc5', 3.180900251617625), ('Zcchc6', 2.214847343348396), ('Med24', 2.681538133678511), ('Cap2', 3.0826050345456872), ('Cbll1', 2.6279115245634244), ('Dlc1', 2.2800255973844883), ('Atp5g2', 1.7987190694659692), ('Lrp6', 1.4953505506538491), ('Dhx40', 3.9597514002209326), ('E2f6', 2.591900801692754), ('Sik3', 12.607338518177263), ('Bcl7a', 3.811338446356863), ('Sos1', 1.9854201042451796), ('Slc38a1', 4.741747956172309), ('Ago2', 1.8903342508937264), ('Tmx4', 9.89215121806187), ('Fam234a', 1.473487436887345), ('Mat2b', 1.5236586596164434), ('Ndrg2', 6.774480189402843), ('Lpin2', 2.6414204341195124), ('Nfatc3', 1.3015373167083852), ('Radil', 1.3169281256736922), ('Rnf139', 2.131514286068719), ('Stx4a', 3.176670755800579), ('Pum3', 2.1746831490815226), ('Epc2', 3.848367418720543), ('Snx12', 1.747497391059571), ('Lpp', 4.790281259688905), ('Add1', 5.257290938142028), ('Phf13', 5.761621606431714), ('Usp15', 1.2373032213860298), ('Mtss1', 2.4769991692516378), ('Smarcc2', 5.936989631206218), ('Ap1b1', 2.0981671169653), ('Cacna1c', 1.210195255333932), ('Rgs12', 9.414248772950623), ('Pus10', 1.8163984457308455), ('Adamts1', 1.4260468936913748), ('Tcf7l2', 7.006112485783385), ('Cav1', 1.1182624396887186), ('Rai1', 3.9012593332475194), ('Ppp2r2a', 2.78748355011212), ('Capn7', 1.7108322813883388), ('Ptprm', 1.3132706382836892), ('Oxct1', 1.1802348791991188), ('Jmy', 8.928874572828965), ('Nuak1', 3.098855544772575), ('Sh2d4a', 20.318632750221333), ('Wdr82', 2.117313677925463), ('Spidr', 1.30041547298928), ('Epb41l4aos', 1.3639973381778274), ('4930402H24Rik', 3.1122893129988376), ('Rbm5', 6.639451621126989), ('Kcnn2', 1.5268034982758398), ('Rnf144b', 2.532658715033207), ('Sun1', 2.115416291944904), ('Sec23a', 4.146200517656133), ('Ulk2', 10.109181327348056), ('Arglu1', 5.432722255091244), ('Ankrd40', 6.9801443711695015), ('Cacul1', 1.8052301320592472), ('Dsp', 3.322687809607256), ('Smpd1', 3.686497376527426), ('Ptprf', 1.9225906402124828), ('Pdha1', 4.39883710454641), ('Igf2', 1.6852773366254068), ('Amfr', 1.1308301751579135), ('Qsox1', 1.9254789634062928), ('Cdip1', 3.728429714478208), ('Rragd', 10.958172003330152), ('Sav1', 2.700903069472194), ('Rbm18', 2.373363917709769), ('Cdk14', 2.206405658166799), ('Pde1c', 2.2125552413984626), ('Gpatch8', 1.52700754412645), ('1700020I14Rik', 1.620408939138733), ('Gucy1b3', 1.6124484888211277), ('Meis2', 2.1897558901029632), ('Rchy1', 1.9912991295982527), ('Mcm9', 2.62159773421551), ('Trim32', 1.9025891461827116), ('Cachd1', 1.9729037850314524), ('Rfwd2', 1.179025805553348), ('Tpt1', 2.87081720537426), ('Nid2', 5.160169023840305), ('Pten', 4.607033299669341), ('Hspa13', 1.6366003301849077), ('Hand2', 3.1100549289888164), ('Akt2', 1.56693553447555), ('Ccdc112', 1.13832663196309), ('Ltbp1', 1.1021361331996955), ('Mast2', 2.801027699398973), ('Gnptab', 4.03663312770194), ('Fyco1', 9.972146381081696), ('1010001N08Rik', 6.262077097696072), ('Dip2c', 4.324079105913453), ('Gata6', 1.0), ('Vps53', 1.7351577556162447), ('1110037F02Rik', 1.4208960809075748), ('Ryr2', 13.554236199118758), ('Fam98b', 1.981866810375702), ('Eif1b', 1.2061887575371444), ('Zfp397', 1.6702192532058135), ('Shox2', 4.231196442578016), ('Swt1', 2.4399852184037187), ('Srf', 1.106647280650995), ('Appl2', 1.6916484185221692), ('Chrm2', 1.149207715389427), ('Enpp4', 1.1867136618014378), ('Cipc', 3.228889768633484), ('Ip6k1', 6.76022989226691), ('Dgke', 2.5737326388419066), ('Arxes1', 1.3314476771678374), ('Pik3r4', 1.2342775521609934), ('Znrf1', 3.459940681805799), ('Sp1', 2.869784451890215), ('Syn2', 6.1162655587992605), ('Ehmt1', 1.7375671845373253), ('Cxadr', 3.4655404916424097), ('Phf12', 2.6343705138685976), ('D17Wsu92e', 3.532720095683944), ('Osbpl9', 4.360118352607119), ('Vti1b', 1.53602695943099), ('Fem1c', 2.0733909320120176), ('Thra', 8.056663374537482), ('Fbxo18', 4.335854511960016), ('Sphkap', 1.225014115509906), ('Hmg20a', 1.304940860274754), ('Mfhas1', 2.1615368649148485), ('Jph2', 2.7228871957038123), ('Nfe2l1', 5.001445901870015), ('Kansl2', 2.756542078125811), ('Fbxo9', 2.553084273668274), ('Cd164', 2.082253319286372), ('Amotl1', 1.2712163785510486), ('Slc35e3', 1.2579452951190102), ('Zfp523', 3.99614772340249), ('4833439L19Rik', 1.819909532288413), ('Ick', 1.2789106333521498), ('Ccny', 4.255625883753666), ('Ctnnal1', 6.987477285832615), ('Kbtbd3', 1.4782720889201193), ('Otud7b', 7.233717018774491), ('Zfp740', 1.3493044785256654), ('Aff1', 2.310891311911724), ('Stx12', 3.7098512180441463), ('Pbx1', 29.73828446599384), ('Ghitm', 2.450285149349501), ('Crebbp', 15.507510312592954), ('Armc1', 6.36141189044948), ('Ddah1', 3.214772194742971), ('Serinc3', 3.341492978205557), ('Serf1', 2.908855147284572), ('Smad6', 2.9844668451560614), ('Enpp1', 1.880476673853679), ('Zkscan1', 1.3381999414849863), ('Ptbp2', 10.717099333535623), ('Naa30', 2.1947720601877174), ('Gfra2', 2.4648030122795195), ('Ctnna3', 6.538533868361374), ('Pdxdc1', 2.000097458529872), ('Fchsd2', 3.2136171715289685), ('Fam49a', 1.7493715977040163), ('Plxna2', 2.005930212186199), ('4632404H12Rik', 1.7564084247813356), ('Dyrk1a', 3.3854624019327284), ('Nfix', 1.1618745067087834), ('Fndc5', 1.5118477940747004), ('Senp7', 1.130846773922766), ('Wiz', 2.02560141349281), ('Luc7l3', 2.550942835826283), ('Palld', 4.877387476414566), ('Zfp292', 9.134935212876316), ('Fam220a', 2.307303400719014), ('Snx4', 3.699696109978612), ('Sgsm2', 3.215304106429941), ('Tor1aip2', 1.8978335647626527), ('Kif16b', 2.0382665605311896), ('Hp1bp3', 1.6941239152150616), ('Ddx6', 18.830518433052696), ('Pde4dip', 6.730018358706389), ('Cisd2', 1.565676272447999), ('Sema6c', 2.444498241131489), ('Abcd3', 5.540383920003746), ('Eml1', 1.2892141054146231), ('Nsmaf', 3.5143032762514763), ('Ube2a', 1.1366832857807143), ('Pcmtd2', 11.182910792941366), ('Cacna1g', 6.911833771475662), ('Zc3h14', 2.11969238453631), ('Apbb1', 2.8646314877804384), ('Hdac9', 1.3537757540416635), ('Lrrc8a', 1.1119633754613254), ('Akap8l', 1.9672507788867293), ('Ndufa4', 4.396267834573435), ('Mycbp2', 7.373844118771402), ('Tnrc6a', 2.226244333128626), ('Kctd3', 1.7297239850470254), ('Mon2', 3.9694852759239865), ('Plekhm2', 1.66185686997662), ('Zfp407', 1.484954127238789)]	4679
Gfi1	tfdimers__MD00101	0.112096	3.53821	8.32964e-07	0.876777	motif similar to tfdimers__MD00265 ('M00087_forward_5_M01067_forward dimer: Ik-2 / Gfi1'; q-value = 8.33e-07) which is annotated for orthologous gene ENSG00000162676 in H. sapiens (identity = 87%)	frozenset({'mm10_10kbp_up_10kbp_down_full_tx_v10_clust.genes_vs_motifs.rankings', 'activating', 'weight>90.0%'})	[('Flcn', 2.52159922246238), ('Rbsn', 2.5190774158972946), ('Alas1', 1.1855775215071915)]	158
Gtf2ird1	tfdimers__MD00175	0.093708	3.77653	0	0.867585	motif is annotated for orthologous gene ENSG00000006704 in H. sapiens (identity = 86%)	frozenset({'mm10_10kbp_up_10kbp_down_full_tx_v10_clust.genes_vs_motifs.rankings', 'activating', 'weight>90.0%'})	[('Bcl11b', 1.235471229570123), ('P4ha2', 2.43957797599579), ('Kazn', 5.898541640338949), ('Ipo13', 1.841836603415624), ('Wasf1', 3.323137484889408), ('Trim37', 1.1521110337935727), ('Zfp36l1', 3.1918476048883933), ('Dazl', 1.5480311930927946), ('Plekha7', 3.6111237231207554), ('Trio', 2.310452157065387), ('Shb', 2.5832296622157576)]	584
Gtf3c2	hdpi__GTF3C2	0.0966436	3.42648	0	0.883644	motif is annotated for orthologous gene ENSG00000115207 in H. sapiens (identity = 88%)	frozenset({'mm10_10kbp_up_10kbp_down_full_tx_v10_clust.genes_vs_motifs.rankings', 'activating', 'weight>90.0%'})	[('Fcho2', 1.1007102732799676), ('Mtmr3', 1.2980631987027726), ('Rnf2', 1.8214028986441884), ('Nckap1', 3.655021064732433), ('Tcf12', 1.1130620660119015), ('Pcm1', 1.50363537239293), ('Nufip2', 1.1267999769798958), ('Ppp2ca', 2.705595000793278), ('Rev3l', 3.5323308890229024), ('Zfp532', 1.1552570703695948), ('Tanc1', 1.0980050042291527), ('Parp12', 2.120861780896845), ('Ehmt1', 1.251786772302059), ('Sfmbt1', 2.079387204079218), ('Zfp148', 2.1258177764887383), ('Homer1', 2.58088572553384), ('Dgcr8', 1.1513251576433752), ('Rcor3', 2.2620934922434226), ('Dcun1d1', 1.468996848936141), ('Otud4', 2.0554699044732003), ('Phip', 2.646432516724747), ('Golga5', 1.8668960209485883), ('Adam10', 1.3965557378557896), ('Rictor', 1.3132903459093432), ('Scaf8', 1.519024627950379), ('Pex5', 1.185225180993244), ('Prkacb', 1.8838383560060856), ('Tead1', 1.1640606174551682), ('Itch', 1.3454955869154457), ('Slc35f5', 3.453604749053513), ('Wnk1', 1.264940449980276), ('S100pbp', 1.8460297154299508), ('Trappc9', 3.477990333916796), ('Kdm2a', 1.784867527272029), ('Vkorc1l1', 2.4178840840903955), ('Ncoa5', 1.2156672569624187), ('Larp1', 5.145770235317905), ('Rps6ka3', 1.2723287088576414), ('Etv6', 2.301779306738214), ('Fam168b', 1.228122002514234), ('Ulk1', 3.669352915662906), ('Api5', 3.724199526657436), ('Lsm14a', 1.1299170624970092), ('Shprh', 1.604576965600714), ('Zfp91', 1.4980926679891748), ('Rbm15', 1.746611467207568), ('Xrn2', 1.6557393806935623), ('Prkd3', 1.1932310120631278), ('Slk', 1.1854668269363282), ('Gab2', 1.6438030507427988), ('Hyou1', 1.2487453679054126), ('Ubr5', 1.442061776806884), ('Ddx17', 2.349235759481052), ('Sf1', 1.711991762554919), ('Lgr4', 1.2019704611807291), ('Rlf', 1.3215948942580338), ('Tmem248', 1.7568584132303278)]	2484
Hes5	taipale_tf_pairs__ETV2_CLOCK_NNCACGTGNNNNNCCGGAWRY_CAP	0.124915	4.63191	6.41201e-06	1	gene is annotated for similar motif cisbp__M01747 ('Hes5[gene ID: ENSMUSG00000048001 species: Mus musculus TF status: direct TF family: bHLH DBDs: HLH]'; q-value = 6.41e-06)	frozenset({'mm10_10kbp_up_10kbp_down_full_tx_v10_clust.genes_vs_motifs.rankings', 'activating', 'weight>90.0%'})	[('Zfp69', 1.5117066361308509), ('Atxn7l1', 1.8687908476339967), ('Tiprl', 1.9862639219628684), ('Ndufa4l2', 2.5223790946754208)]	333
Hif1a	metacluster_128.2	0.0674857	3.13348	0	1	gene is directly annotated	frozenset({'mm10_10kbp_up_10kbp_down_full_tx_v10_clust.genes_vs_motifs.rankings', 'activating', 'weight>90.0%'})	[('Setd5', 1.0992093778712233), ('Tab2', 1.1610632467811757), ('Atp2b1', 1.3992211288985457), ('Cdk17', 1.260022171521525), ('Azin1', 5.520904408794569), ('Mtus1', 16.126705277306247), ('Mpped2', 9.292980250093963), ('Nr3c1', 1.8401372312395643), ('Pou2f1', 1.1014119777329252), ('Zfyve9', 9.078534660072048), ('Fbxo30', 1.8071233001294411), ('Klhl24', 2.477048403871303), ('Mef2a', 9.616242366715127), ('Fhl1', 4.274831727239756), ('Slitrk4', 5.52120938689254), ('Socs6', 1.097580277500662), ('Ttc3', 2.766968349107385), ('Itgb1', 3.913607429744338), ('Ebag9', 1.2109320191872266), ('Mpp5', 1.5895411929745409), ('Zfp638', 1.1773580898945402), ('Tbl1x', 1.4803191491176395), ('Slc4a4', 3.869338199100513), ('Ppp3cb', 1.432586080304442), ('Rab14', 1.200584646903895), ('Aff4', 2.192762191744221), ('Cdh2', 16.28345850310313), ('Higd1a', 2.8618620267132395), ('Hif1a', 1.0), ('Tet2', 4.342658976446805), ('Chd6', 1.3681135847189003), ('Pura', 1.342567757170675), ('Ccnd2', 1.7553798274074286), ('Cacna2d1', 4.595254641174485), ('Msi2', 3.0621796163797814), ('Tmem246', 1.1145007412532608), ('Irx5', 21.494832192965674), ('Usp32', 2.959483100191039), ('Ap1g1', 1.496027867879912), ('Sgms1', 2.977885524295087), ('Ivns1abp', 14.088669821022128), ('Eif4g2', 3.8528272389874094), ('Ino80d', 5.2881459607794845), ('Rev3l', 1.6186585552466457), ('Zmym2', 1.277292830107575), ('Specc1l', 2.0794210464932266), ('Rps6kb1', 1.6261266606894236), ('Rlim', 1.6946026226826427), ('Osbpl8', 1.855500398149208), ('1190002N15Rik', 6.975395446682085), ('Picalm', 2.133972551577822), ('Sptan1', 2.157121433678032), ('Smim14', 11.964913417428944), ('Scmh1', 2.0740696505744936), ('Akap13', 3.1670006072521173), ('Map4', 1.468375237727271), ('1700025G04Rik', 2.8457819366310995), ('Ncam1', 4.724320026564556), ('Larp4', 2.4536086363958045), ('Mllt3', 10.349046716061071), ('Morc2a', 1.5863144514180514), ('Gjc1', 15.360879969977134), ('Tead1', 2.413529679726747), ('Fbxl3', 1.4875900597899596), ('Esco1', 14.577705992716195), ('Cpeb1', 1.7181825381679607), ('Rictor', 1.3795600008585196), ('Peak1', 1.266356857041051), ('Hecw2', 4.336028870367493), ('Atp13a3', 3.946817329811904), ('Ube2d2a', 1.753877289709798), ('Gpr173', 1.463388571657101), ('Ppp1r9a', 2.0528666616472804), ('Mamld1', 2.304820117324613), ('Fam126a', 1.8415509952468456), ('Fxr1', 2.492766281049982), ('Frs2', 4.709774766981013), ('Alcam', 6.734512324082474), ('Zmynd11', 2.7465560336802284), ('Bhlhe40', 7.226123061207623), ('BC005537', 1.5787359678101571), ('Kpna1', 2.0337175881437277), ('Calu', 1.0896975556592332), ('Rbms1', 1.2039761252678447), ('Arhgap29', 2.348704312441838), ('Pip5k1b', 3.281336171692542), ('Clip4', 17.40871044215439), ('Dnajb4', 1.3048306174510562), ('Flrt2', 5.701291358252181), ('Ctnnb1', 3.086757432100479), ('Canx', 2.0097254370570226), ('Rap2c', 3.698814182707992), ('Tfrc', 1.6161638427320102), ('Csnk1g1', 1.2440425753362656), ('Napepld', 1.9475736129386567), ('Xpr1', 2.1278383072770373), ('Lamc1', 1.7336511846948783), ('Cux1', 2.997151856365303), ('Wls', 2.265531530179992), ('Chd4', 1.2381888402050147), ('Clip1', 1.4277095018152113), ('Fgf9', 2.0432336663433635), ('Prkacb', 2.6791379250120064), ('Vcan', 8.225421262518573), ('Irs1', 6.140197706620775), ('Phtf2', 6.450582183105394), ('Zzz3', 1.2076492025471564), ('Msrb3', 2.2254622615237545), ('Rspo3', 3.6941157099942874), ('Eif3a', 1.2987486298402895), ('Ktn1', 1.317506648624934), ('Fbn2', 2.751727971336409), ('Myh10', 8.405282535545977), ('Map2k4', 1.3254490334636668), ('Lysmd3', 2.7598679044998597), ('Ppm1b', 4.502377847567766), ('Gpd2', 1.0925079851208208), ('Rnf111', 2.8903468689489134), ('Pdlim5', 1.274614619960576), ('Zfp536', 1.1815857695933591), ('Wdr44', 3.0543984440641063), ('Map2k5', 1.4742070585579408), ('Nono', 1.8923956966090807), ('Cltc', 6.581483074858682), ('Cand1', 1.290793288056136), ('Thsd7a', 4.003241988314811), ('2410089E03Rik', 2.32829681416444), ('Otud4', 1.146668259428239), ('Swap70', 6.250477464510078), ('Cops2', 1.7463463408256192), ('Spen', 1.626730676802549), ('Fnbp1l', 1.1720448015263345), ('Gls', 3.761782442325028), ('Zmym4', 1.317272781965404), ('Bves', 8.299168397841324), ('Nfib', 1.3838887431567286), ('Hspb11', 1.9830368970527563), ('Top2b', 11.665189230176154), ('Ccdc92', 2.1504534457902973), ('Mkln1', 1.7275408550556413), ('Plekha2', 2.5108321958793205), ('Pls3', 1.2894835892155012), ('Spin1', 3.311062453633454), ('Kif21a', 1.806128729642412), ('Raf1', 2.436635044383765), ('Fnip1', 2.03423914247468), ('Arhgap39', 1.1620179350458202), ('Ghr', 1.879224051701649), ('Acbd5', 1.2076615885594262), ('Slc35d3', 1.448956254957874), ('Hectd2', 2.1425601762529016), ('Mapt', 3.008289273856545), ('Nin', 2.2570359461632097), ('Tspan9', 2.547259829952409), ('Rnf13', 1.850445981805296), ('Rhobtb3', 1.730476953055785), ('Frmd6', 1.6233496952820634), ('Zfp516', 3.008475308821913), ('Map9', 1.2448852504138337), ('Akap11', 3.650244482511932), ('Znrf3', 1.7986207994809278), ('Atp6v1a', 1.7558659287026577), ('Larp4b', 1.5205482766577114), ('Camta1', 8.06926387556609), ('Ubr5', 2.5791165812858807), ('Dmxl2', 3.020501786725141), ('Cpeb2', 1.7101173599927717), ('Map3k5', 2.360997330105925), ('Ndrg3', 1.6880444364577387), ('G3bp2', 2.809796513473558), ('Snap91', 1.0925337921079552), ('Med14', 1.9428813963652225), ('Sobp', 2.775560686283083), ('Nckap5', 4.054306033469061), ('Prkar1a', 8.16253386375317), ('Ibtk', 1.667023990242341), ('Gatad2a', 1.9544059345249127), ('Inpp5a', 5.931966034541054), ('Sema3c', 14.501797787025035), ('Nrep', 2.29977350922083), ('Tmsb10', 1.9708375181378652), ('Ppp3r1', 1.3131930416972457), ('Dnajc5', 3.4218970462442866), ('Cacnb2', 1.3997077958161572), ('Tsc22d3', 8.691509214557534), ('Zfp410', 2.823632712124278), ('Arf3', 3.1845480293862307), ('Prpf40b', 4.266761786082099), ('Grb10', 2.359371890497286), ('Lgr4', 6.57794025493304), ('Ubr3', 1.471521002804164), ('Clasp1', 4.400372058786373), ('Ntn4', 1.1696592635629923), ('Celf1', 1.104873110496125), ('Nnt', 1.766579022456958), ('Usp34', 1.1367165797461969), ('Daam1', 1.319818320885203), ('Hnrnpd', 1.8662489104348403), ('Psen1', 3.398946780839418), ('Lrrc58', 2.061719805642829), ('Arhgap6', 5.388009298107298), ('Wdr17', 2.35532133757371), ('Tmem47', 1.8789610198114275), ('Nr1d2', 1.5052444535297764), ('Mef2d', 1.439628116131951), ('Zfand3', 2.2953357676885098), ('Nfat5', 2.4125311621513164), ('Mtus2', 1.3942027279167255), ('Sbf2', 1.7718992673238727), ('Syne1', 4.232442965412496), ('Slc35e2', 1.608854736466765), ('Adgra3', 2.4812847094363515), ('Twsg1', 4.252858517136306), ('Zhx2', 1.273590881123415), ('Smg1', 1.313875945818719), ('Phldb2', 3.668668587135554), ('Ophn1', 9.91605791425716), ('Nyap1', 1.4774685263407528), ('Loxl2', 5.141159893151488), ('Chic2', 2.3248898160392995), ('Magi3', 2.628406478949288), ('Scrn1', 1.5481547638499789), ('Herc3', 1.2782085193439965), ('S1pr1', 3.229401667441861), ('Rab34', 6.0225417899149045), ('Dag1', 5.029436968756848), ('Dusp22', 7.685122705913356), ('Col12a1', 4.84734230770387), ('Pafah1b2', 1.6029387017089118), ('B4galt6', 4.88191454850272), ('Nck2', 1.2159771839418037), ('Axin2', 2.153180144136227), ('Prkaa2', 1.280656712893279), ('Kat6a', 2.2744379456248427), ('Shroom3', 1.5562400082716994), ('Sap30', 1.1126068623520906), ('Prkar1b', 13.901876482743864), ('Asb8', 1.408144404067114), ('Dcbld2', 1.325362439148348), ('Appbp2', 2.8610531468904847), ('Pskh1', 3.285565088599611), ('Abca1', 1.2590103335763012), ('Pfkp', 7.743665886387953), ('B4galt1', 2.190068241372557), ('Robo1', 15.104512498153218), ('Fstl1', 12.515588223926256), ('Dusp26', 1.364641920173207), ('Zfp280d', 6.655871918188652), ('Stam', 4.370899438682355), ('Srgap1', 3.797216255736338), ('Rcn2', 1.33183287414909), ('Prkaa1', 4.420626324008221), ('Gbe1', 2.6178694290615545), ('Heca', 1.3807921577383857), ('Fhl2', 4.210079593386537), ('Tbc1d14', 1.1082547845747155), ('Med1', 2.801107899240408), ('Ep400', 1.4790163169125978), ('Cbx5', 3.290893927974064), ('Ddhd1', 1.6247531509684867), ('Lmo7', 3.514605808044452), ('Stox2', 8.323891696573085), ('Vamp2', 1.952776853225935), ('Qk', 1.9650639539927095), ('Pik3r3', 5.448604365364465), ('Sesn3', 4.38677304653654), ('Birc6', 1.848019449990075), ('Emp2', 1.251038061638257), ('Osbpl3', 4.150499270226149), ('Evi5', 1.912609272295324), ('Mapk9', 1.1306916066049215), ('Vkorc1l1', 5.070087690099608), ('Fam208a', 1.1316788651163092), ('Wnk1', 2.741834425236623), ('Gtf3c2', 2.1976579606072466), ('Extl3', 9.476654837766873), ('Agl', 9.057644302437446), ('Spryd7', 1.125922498354837), ('Tmod1', 1.8206176670435317), ('Akap1', 3.406214314325866), ('Bambi', 1.818127082841531), ('Wwc2', 1.305417012854674), ('Stk38l', 3.3165385392980595), ('Btg1', 2.7273051302249742), ('Cd63', 2.8692489697097816), ('Pkm', 2.055996143314084), ('Tmem55a', 1.5036565022889392), ('Rtn4', 1.2155255798340343), ('Prss23', 7.204151438092285), ('Prox1', 1.8493160693065367), ('Wdr26', 1.7888547909293215), ('Ublcp1', 2.5605136756471425), ('Rbm20', 5.9634354330368256), ('Chsy1', 1.869004239666652), ('Serp2', 3.550810315890994), ('Arhgap44', 1.1013979654497532), ('Pcgf3', 5.522328678722182), ('Ywhag', 1.5361624854429874), ('Bcap29', 1.8340513568553227), ('Ahdc1', 1.5886496916438737), ('Cttnbp2nl', 2.030226370423531), ('Atp1b3', 1.7565580394821234), ('Tjp1', 1.6529379825403865), ('Fam53b', 1.6986743377565707), ('Dst', 5.330888118268007), ('Ccdc50', 4.106348732889265), ('Trpm7', 4.922816108081941), ('Agpat3', 2.934264697588614), ('Tox3', 7.998636816143292), ('Gyg', 2.4874131570821505), ('Zdhhc5', 6.299196791087772), ('Fzd2', 15.2116584634603), ('Stk38', 1.645341448318006), ('Scamp1', 7.44007355680206), ('Laptm4b', 4.502541723742136), ('Rhobtb1', 1.1493740578517586), ('Csnk1g3', 1.924529873554884), ('Bnip3l', 3.297920877819362), ('Cuedc1', 1.493958397791762), ('Exoc4', 1.3854186455904949), ('Gja1', 16.736868113495785), ('Slc37a4', 3.9900397266179146), ('Rasl11b', 1.9812907108183548), ('Cdc42se1', 2.7881520577975154), ('Samd8', 1.13450296094024), ('Otud1', 3.2054159086772307), ('Gmeb2', 1.1831031209984977), ('Pdk1', 5.902949666055062), ('Ahnak', 4.789740974951994), ('Dhcr24', 2.1454291935125083), ('Ipo13', 2.3070786336377624), ('Pdlim7', 3.916057406808253), ('Klhl9', 2.7972142609982846), ('Rnf11', 1.740952722337707), ('Map2k1', 2.053823496405124), ('Prnp', 17.247177811490303), ('Pitpnc1', 10.004327463905108), ('Pxylp1', 1.5438190061348391), ('Tmem65', 3.871870836241252), ('Clic4', 4.140584362417071), ('Hacd3', 2.264713327711739), ('Lpgat1', 1.5276688087524064), ('Gpat4', 4.261526185030545), ('Ppp2cb', 4.227463132104871), ('Ankhd1', 1.941184053541344), ('Ift81', 1.6100335827873906), ('Slk', 2.438700101900873), ('Plk2', 3.315640802446889), ('Tns3', 10.436014284577), ('Dlc1', 6.2373089199529606), ('Sik3', 1.1748368306554848), ('Tm7sf3', 1.3170108302998933), ('Tdrd3', 2.704573803294782), ('Tnks2', 5.559427012070348), ('Ago2', 2.758636839589515), ('Fam234a', 4.291448766885154), ('Zbtb43', 1.3496027254768133), ('Rnf139', 4.419970236731249), ('Pum3', 1.336107502600238), ('Tmem108', 6.759905442913976), ('Add1', 1.3113028887878526), ('Pitx2', 2.0457448668141), ('Macf1', 1.5115819571042166), ('Edc3', 2.808184520367216), ('Anxa2', 1.2741740137301538), ('St3gal3', 1.9625299392389224), ('Kif26b', 10.399848160266885), ('Psme4', 5.041083104546093), ('Cacna1c', 6.259342532596118), ('Tmem9b', 2.2042839121166584), ('Nsf', 7.827935474896117), ('Ptprm', 1.3220711679435293), ('Jmy', 2.6461472437140103), ('Wdr82', 1.388806431095245), ('Atp11a', 4.181568538644189), ('Dynlt3', 5.186107433498774), ('Dnaja4', 2.5854754216575166), ('Cul5', 3.589675511429125), ('Dsp', 1.818369043752252), ('Bre', 2.1122459906003863), ('Trio', 1.245791768636764), ('Qsox1', 3.302298089619353), ('Cdip1', 3.2954141859976818), ('Bcl11b', 1.466290881229099), ('Cyfip2', 2.081915054531084), ('Rragd', 4.320583281828523), ('Lrp10', 5.376626132235906), ('Kif1a', 16.5308359185682), ('Cdk14', 2.9873630439564565), ('Gpatch8', 1.202134295324956), ('Siah1b', 1.2881150577546934), ('Mcm9', 1.3057069432726476), ('Trim32', 1.1735554390166416), ('Cachd1', 1.5681218475081335), ('Rfwd2', 4.012148803044171), ('Hand2', 2.3464180031466064), ('Dab2ip', 2.794096215799359), ('Rnf157', 1.7699035626545652), ('Ltbp1', 4.51813789234427), ('Dip2c', 1.3028369706390512), ('Cep128', 1.1876127017923783), ('Gnai1', 1.6876602564049905), ('Gng5', 1.246859988821697), ('Mtor', 3.9930697245383175), ('Reep3', 2.14057267796435), ('Ntn1', 3.1889450523149856), ('Parm1', 6.706740217504641), ('Dgke', 1.8281065522012283), ('Eif3j1', 1.5925606841124094), ('2900055J20Rik', 1.46183831666791), ('Wdr45', 1.9204119521774528), ('Spast', 1.183423678044457), ('Ehmt1', 1.740370467242498), ('Slc6a17', 2.595699485455475), ('Hsbp1l1', 5.056844783187493), ('Spaca6', 2.996701794464318), ('Itga9', 12.51026599269892), ('Nfe2l1', 3.9741000035384784), ('Vwa8', 2.454213500509772), ('Cd164', 6.36835331186927), ('Ankrd29', 4.119401975458074), ('Zfp2', 2.5710197032554163), ('Nus1', 1.5850327232106525), ('Fry', 2.774612126876757)]	4251
Hmga2	tfdimers__MD00411	0.0669878	3.45793	5.04174e-09	0.87156	motif similar to tfdimers__MD00541 ('M01718_forward_3_M01010_forward dimer: NF-AT2 / HMGIY'; q-value = 5.04e-09) which is annotated for orthologous gene ENSG00000149948 in H. sapiens (identity = 87%)	frozenset({'mm10_10kbp_up_10kbp_down_full_tx_v10_clust.genes_vs_motifs.rankings', 'activating', 'weight>90.0%'})	[('Socs5', 1.6577817356602516), ('Vps4a', 1.5482990244011583), ('Zyx', 1.7852909248379776), ('Fut8', 3.612389458922063), ('Fzd4', 1.1356442452354978), ('Tnfaip8', 3.630928746426739), ('Tshz3', 1.231418862252336), ('Ripply3', 2.377749112610364), ('Mef2c', 1.089166578375066), ('Peg10', 1.9920772568102088), ('Plrg1', 1.0924052286546788), ('Acvr2b', 1.7955027440554352), ('Cnn3', 1.1794016790321469), ('Sertad2', 2.710463209355632), ('Impad1', 1.0969860593120926), ('Rbms1', 1.8825456675052092), ('Fbxl19', 2.4152630822765198), ('Sh2b3', 2.9737078401054973), ('Pparg', 2.249734388039613), ('Nfatc2', 2.9608832214354623), ('Cxxc5', 1.8420836924582225), ('Tspan13', 1.2415738878516265), ('Lmnb2', 1.3215634066946245), ('Fam117b', 2.686734600365297), ('Myo10', 1.683541356610501), ('Sox11', 1.4162066665633208), ('Slc5a3', 6.172611010840913), ('Atf5', 5.6800286155091095), ('Sec61a2', 1.237777415087267), ('2810429I04Rik', 1.4752525687321292), ('Sap130', 1.7607350936835937), ('Mtmr14', 1.464611359976019), ('Nox4', 2.295101882627428), ('Map3k6', 2.6193327692692523), ('Efnb2', 1.451029519418267), ('Sh3bp4', 3.660508228216509), ('Zfp638', 1.6024605352731949), ('Scaper', 1.970583781363611), ('Ptpn9', 6.511902609803831), ('Det1', 3.1651432836127458), ('S1pr1', 1.6791846544125633), ('Zfp69', 1.8027328402989145), ('St6galnac6', 1.4498849237079072), ('Adamts20', 1.135137888309087), ('Trio', 1.4267694998148055), ('Ktn1', 1.111316464165254), ('Pdlim2', 1.1225311677994112), ('Mfge8', 1.4769818840466395), ('Cdh3', 1.190640148279809), ('Sept4', 2.6635239072885053), ('Gas2', 2.385162934719068), ('Ube2z', 1.2062284304674329), ('Camkk2', 1.6105246162519469), ('Gls', 1.9287748513781928), ('Gemin2', 1.8590236724748), ('Clint1', 1.152831703597471), ('Spag9', 1.536238915530817), ('Vav3', 1.3041727731747963), ('Pcdh17', 1.8685829400694025), ('Ece1', 1.1221872837313314), ('Nhs', 1.9765500481007816), ('Rgs19', 1.5543862978458571), ('Dlg5', 3.0324029588201147), ('Ap2m1', 1.2185336119547856), ('Rbp7', 3.70344893965703), ('Tlx1', 5.100865444379912), ('Irx2', 6.223243441676604), ('Bcl10', 1.6726207746334985), ('Specc1l', 1.1304279988759345), ('Nacc1', 2.4348016418506857), ('Phc2', 1.684315605145467), ('Tnpo2', 1.102509922175565), ('Rftn1', 1.3086879317077893), ('E2f5', 3.011104312078667), ('Nutf2', 1.5143479224490957), ('Hpcal1', 1.267146982883081), ('Lrrc8a', 1.2876832508969265), ('Sh3rf1', 3.1268506969053784), ('Lpcat1', 1.3352410178747445), ('Dbn1', 2.2752312007846127), ('Wrn', 1.122020843467093), ('S100a11', 1.9100219995402203), ('Prr7', 2.4511171178833524), ('Pabpc1l', 1.9276118494852943), ('A830080D01Rik', 2.38722569771378), ('Casp7', 2.372901158521909)]	4723
Hnf1b	tfdimers__MD00011	0.13571	3.29445	6.96288e-06	0.964093	motif similar to tfdimers__MD00189 ('M00087_forward_3_M01011_reverse dimer: Ik-2 / HNF1'; q-value = 6.96e-06) which is annotated for orthologous gene ENSG00000275410 in H. sapiens (identity = 96%)	frozenset({'mm10_10kbp_up_10kbp_down_full_tx_v10_clust.genes_vs_motifs.rankings', 'activating', 'weight>90.0%'})	[('Znrf3', 1.1481396036332014), ('Sppl2b', 1.3612026750122477), ('Hipk2', 1.1746249780405866), ('Sptbn2', 1.65678964430397)]	199
Hoxa3	taipale_tf_pairs__TEAD4_DLX3_RCATTCNNNNNTAATKR_CAP	0.0983497	3.16456	3.57678e-07	0.934537	gene is orthologous to ENSG00000105997 in H. sapiens (identity = 93%) which is annotated for similar motif taipale_tf_pairs__TEAD4_HOXA3_RCATTCYNNNNNCATTA_CAP ('TEAD4 [TEA] - HOXA3 [Homeo]'; q-value = 3.58e-07)	frozenset({'mm10_10kbp_up_10kbp_down_full_tx_v10_clust.genes_vs_motifs.rankings', 'activating', 'weight>90.0%'})	[('Rcbtb1', 1.1270372215807052), ('Pprc1', 1.1054059318262897), ('Tubgcp5', 2.1318514198509555), ('Bmp10', 4.182532672725654), ('Sardh', 1.6744747713279773)]	395
Hoxa3	taipale_tf_pairs__HOXD12_HOXA3_NTAATNRSNYMRTAAAN_CAP_repr	0.0992598	3.20724	0	0.934537	gene is orthologous to ENSG00000105997 in H. sapiens (identity = 93%) which is directly annotated for motif	frozenset({'mm10_10kbp_up_10kbp_down_full_tx_v10_clust.genes_vs_motifs.rankings', 'activating', 'weight>90.0%'})	[('Spock2', 1.4359706048570322), ('Hoxa3', 1.0), ('Nedd4l', 2.281240787627827), ('Gata5', 1.9556581464908296), ('Srbd1', 2.383283621381901), ('Pappa2', 1.6603051212577635), ('Zfp626', 2.198164476977386), ('Gm11266', 2.219041803786903), ('Mgat3', 1.2607390806955137)]	1245
Hoxa9	metacluster_1.10	0.0948113	3.05882	0	0.98524	gene is orthologous to ENSG00000078399 in H. sapiens (identity = 98%) which is directly annotated for motif	frozenset({'mm10_10kbp_up_10kbp_down_full_tx_v10_clust.genes_vs_motifs.rankings', 'activating', 'weight>90.0%'})	[('Foxp2', 3.985083978851643), ('Bhlhe40', 1.2971288363309788), ('Fbxw7', 1.2471265192401175), ('Meg3', 6.867814811010804), ('Arpp21', 1.391071030148044), ('Tpbg', 1.8168627690850867), ('Dclk1', 6.477626942335388), ('Ncam1', 2.2600935185691), ('Socs2', 2.1208159119886387)]	432
Hoxb9	taipale_tf_pairs__HOXB13_EOMES_ANGTGTSNNATAAAN_CAP_repr	0.102928	3.30563	2.36981e-07	1	gene is annotated for similar motif cisbp__M00410 ('HOXC5[gene ID: ENSG00000172789 species: Homo sapiens TF status: inferred TF family: Homeodomain DBDs: Homeobox]; HOXC6[gene ID: ENSG00000197757 species: Homo sapiens TF status: inferred TF family: Homeodomain DBDs: Homeobox]; Hoxb9[gene ID: ENSMUSG00000020875 species: Mus musculus TF status: direct TF family: Homeodomain DBDs: Homeobox]'; q-value = 2.37e-07)	frozenset({'mm10_10kbp_up_10kbp_down_full_tx_v10_clust.genes_vs_motifs.rankings', 'activating', 'weight>90.0%'})	[('Ptpn14', 1.9044892933859383), ('Enc1', 1.2139803775841522), ('Cd63', 4.015135094842472), ('Hoxb7', 1.9112149072334856), ('Mbd6', 1.593535444357131)]	654
Hoxc4	metacluster_1.9	0.122886	3.4477	2.68584e-06	0.988636	motif similar to cisbp__M00329 ('Emx1[gene ID: ENSMUSG00000033726 species: Mus musculus TF status: inferred TF family: Homeodomain DBDs: Homeobox]; Gsx1[gene ID: ENSMUSG00000053129 species: Mus musculus TF status: inferred TF family: Homeodomain DBDs: Homeobox]; HOXC4[gene ID: ENSG00000198353 species: Homo sapiens TF status: direct TF family: Homeodomain DBDs: Homeobox]; HOXC5[gene ID: ENSG00000172789 species: Homo sapiens TF status: inferred TF family: Homeodomain DBDs: Homeobox]; Hesx1[gene ID: ENSMUSG00000040726 species: Mus musculus TF status: inferred TF family: Homeodomain DBDs: Homeobox]; Hmx3[gene ID: ENSMUSG00000040148 species: Mus musculus TF status: inferred TF family: Homeodomain DBDs: Homeobox]; Hoxb1[gene ID: ENSMUSG00000018973 species: Mus musculus TF status: inferred TF family: Homeodomain DBDs: Homeobox]; Hoxb2[gene ID: ENSMUSG00000075588 species: Mus musculus TF status: inferred TF family: Homeodomain DBDs: Homeobox]; Hoxd4[gene ID: ENSMUSG00000101174 species: Mus musculus TF status: inferred TF family: Homeodomain DBDs: Homeobox]; NKX1-1[gene ID: ENSG00000235608 species: Homo sapiens TF status: inferred TF family: Homeodomain DBDs: Homeobox]; NKX1-2[gene ID: ENSG00000229544 species: Homo sapiens TF status: inferred TF family: Homeodomain DBDs: Homeobox]'; q-value = 2.69e-06) which is annotated for orthologous gene ENSG00000198353 in H. sapiens (identity = 98%)	frozenset({'mm10_10kbp_up_10kbp_down_full_tx_v10_clust.genes_vs_motifs.rankings', 'activating', 'weight>90.0%'})	[('Apaf1', 1.4558834185120615), ('Adamts5', 2.3574626507339755), ('Hoxc4', 1.0), ('Metrn', 2.2027397898639958), ('Col14a1', 1.5324557033717126), ('Ltbr', 2.975819295593916), ('Gdf10', 1.9922092408161227), ('Matn4', 3.5048606612649054), ('Slitrk2', 1.7692362860597488), ('Greb1l', 1.1617262612068116), ('Arhgap20', 2.345292175528772), ('Bmp2k', 1.496997961772531)]	1694
Ikzf1	tfdimers__MD00595	0.052242	3.40014	1.59527e-06	0.924855	motif similar to tfdimers__MD00101 ('M00087_forward_7_M01292_forward dimer: Ik-2 / HOXA13'; q-value = 1.6e-06) which is annotated for orthologous gene ENSG00000185811 in H. sapiens (identity = 92%)	frozenset({'mm10_10kbp_up_10kbp_down_full_tx_v10_clust.genes_vs_motifs.rankings', 'activating', 'weight>90.0%'})	[('Rab10os', 3.2485129458216626), ('Slc5a2', 1.807093885469963), ('Gtf3a', 1.928617420573228), ('Slc30a10', 2.00945283320726), ('E2f2', 3.032763492591687), ('Cabin1', 1.9609529545469195), ('Zfp800', 3.985501467664644), ('Tkt', 4.127038125846767), ('Psd4', 2.9627252861261786), ('Zcchc10', 2.4408768993152457), ('Relt', 1.6288375711390304), ('Cxcr4', 3.1910790863397223), ('Spn', 7.441199589411731), ('Rabl6', 1.2383236989631683), ('Phf5a', 1.5437034266971206), ('Ccrl2', 1.672016853758892), ('Zc3h6', 1.6666760598681474), ('Aldh2', 1.935815253691182), ('Slc25a38', 1.605749426438573), ('Slc25a21', 19.84832131511565), ('Nmnat3', 1.4014598597353245), ('Gmfg', 1.632272192608491), ('Pklr', 13.11087069532934), ('Blvrb', 10.312362775607165), ('Rad23a', 1.2742100189598942)]	1152
Ikzf1	metacluster_119.3	0.0491132	3.01768	4.02827e-08	0.897196	gene is orthologous to ENSG00000185811 in H. sapiens (identity = 89%) which is annotated for similar motif tfdimers__MD00101 ('M00087_forward_7_M01292_forward dimer: Ik-2 / HOXA13'; q-value = 4.03e-08)	frozenset({'mm10_10kbp_up_10kbp_down_full_tx_v10_clust.genes_vs_motifs.rankings', 'activating', 'weight>90.0%'})	[('Nxpe2', 4.705475859646651), ('Wdr89', 1.5407043532194915), ('Hdgf', 2.187102809712086), ('Ptma', 1.8332363902148356), ('Cd37', 2.184274343459728), ('Npm1', 2.803696472265434), ('Aldh9a1', 3.6663358694122654), ('Ermap', 13.139633046474838), ('Atp7b', 1.2330236528601322), ('Rab10os', 3.2485129458216626), ('Zc3h6', 1.6666760598681474), ('Ifrd2', 5.431894345980808), ('Ikzf1', 1.0), ('Tmem167b', 1.2998090765633454), ('Cd47', 7.502302393232021), ('Rad52', 2.934439941130591), ('Prpf39', 2.730406534151166), ('Zfp800', 3.985501467664644), ('Exosc3', 2.3559300000955163), ('Zfp146', 1.4332196670194322), ('Mthfd1', 6.998540786797131), ('Klf16', 1.9131966778928664), ('Tmem56', 1.40292698675577), ('Abcb4', 4.01629742189133), ('Zfp39', 3.5717932746019545), ('Itga4', 15.86445967212352), ('Zmat3', 2.20045243969798), ('Plac8', 3.183506577315587), ('Sec11c', 1.1280031553098544), ('Psma8', 1.2037728542888342), ('Rac2', 25.46676213794224), ('Psme3', 2.4914487171555497), ('Slc5a2', 1.807093885469963), ('Matk', 1.5735461270005242), ('Apeh', 4.752492718965765), ('Blvrb', 10.312362775607165), ('Dph5', 1.8081206536714292), ('Dkc1', 5.195992048856718), ('Itgb7', 1.2434059673916122), ('Arrb1', 1.1732150168764586), ('Fam46c', 2.015087779167563), ('Mrpl35', 4.025144085234338), ('Syce2', 5.73528933558026), ('Arhgap9', 1.283081534655687)]	2462
Ikzf2	tfdimers__MD00282	0.0774486	3.24058	4.12276e-06	0.979087	motif similar to tfdimers__MD00529 ('M01003_reverse_-2_M00192_forward dimer: Helios A / GR'; q-value = 4.12e-06) which is annotated for orthologous gene ENSG00000030419 in H. sapiens (identity = 97%)	frozenset({'mm10_10kbp_up_10kbp_down_full_tx_v10_clust.genes_vs_motifs.rankings', 'activating', 'weight>90.0%'})	[('Acadsb', 1.6666567363627007), ('Itga9', 1.7906789137469006), ('Txk', 7.133422802978637), ('Trio', 1.3251623426714894), ('Dock2', 5.091278006667364), ('Eya2', 1.838798082748467), ('Senp7', 2.037246793583486), ('Il7r', 30.77094598476788), ('Cotl1', 4.728227588843102), ('Laptm5', 9.235517261362904), ('Prrt1', 1.3693651783881142), ('Tmem154', 1.7239369410674863), ('Runx1', 1.8834454211835576), ('Rarres2', 1.0915732947590564)]	724
Ikzf2	tfdimers__MD00481	0.0762976	3.15206	1.41952e-07	0.979087	motif similar to tfdimers__MD00008 ('M01003_reverse_5_M01003_forward dimer: Helios A / Helios A'; q-value = 1.42e-07) which is annotated for orthologous gene ENSG00000030419 in H. sapiens (identity = 97%)	frozenset({'mm10_10kbp_up_10kbp_down_full_tx_v10_clust.genes_vs_motifs.rankings', 'activating', 'weight>90.0%'})	[('Kdm6b', 3.004618290279722), ('Dusp5', 10.452482541729262), ('Trpv2', 4.31134230015113), ('Rora', 1.4521882820094958), ('Upf2', 3.033004333085493), ('Cdc42se1', 1.5181688540152678), ('Nr4a1', 1.4383161335571122), ('Gpbp1l1', 1.273197672056515), ('Fmnl1', 16.11682127782996), ('Vegfa', 1.9655141019071536), ('Lmo4', 50.89303906203335), ('Zbtb16', 1.1876269399752355), ('Arhgap30', 2.846273030285144), ('Apbb1ip', 1.2570817796804048), ('Gm11627', 1.610671617770941), ('Slc7a8', 1.1145387447209631), ('Cd47', 1.1926441954832234), ('Bcl11b', 6.752948176835362), ('Pcdh9', 2.2145541230258856), ('Hivep2', 1.387017276794043), ('Rasgrp1', 3.4584070791515056), ('F11r', 1.1523468237746224), ('Xpr1', 1.2410138845447802), ('Gata3', 18.93967973225187), ('Casq1', 5.321987974894863), ('Def6', 1.3475978856452548), ('Dock2', 5.091278006667364), ('Fosl2', 3.006824146631925), ('Icos', 2.2105149562905537), ('Senp7', 2.037246793583486), ('Cotl1', 4.728227588843102), ('Gpr183', 1.6172088332999144), ('Nrep', 1.876198710963628), ('Mctp1', 3.1664648258354338), ('Thy1', 2.406358543853067), ('Rac2', 26.72953619497096), ('Kcnq3', 1.7070166386097516), ('Ikzf2', 1.0), ('St8sia4', 1.8930948713561535), ('Rspo1', 1.389725090394223), ('Skap1', 3.367969039482178), ('Iqgap2', 1.809923395898729), ('Slc2a9', 1.5599799260210132), ('Dpysl3', 1.3086886985441415), ('Nkg7', 28.46279586944891)]	3807
Ikzf3	kznf__IKZF3_Schmitges2016_RCADE	0.0969025	3.10412	0	0.869822	gene is orthologous to ENSG00000161405 in H. sapiens (identity = 86%) which is directly annotated for motif	frozenset({'mm10_10kbp_up_10kbp_down_full_tx_v10_clust.genes_vs_motifs.rankings', 'activating', 'weight>90.0%'})	[('Igfbp5', 1.733569128946616), ('Rora', 8.865061224737028), ('Cnot6l', 1.5004112465304538), ('Xlr4b', 1.9392854952587943), ('Def6', 1.7045609990609178), ('Smco4', 1.8113398637061449), ('Il7r', 22.509163431301847), ('Rac2', 2.655589478775384), ('Selplg', 9.187329364396378), ('Trpv2', 1.601592261098154)]	970
Ilf3	metacluster_24.3	0.0847673	3.01272	0	0.929844	motif is annotated for orthologous gene ENSG00000129351 in H. sapiens (identity = 92%)	frozenset({'mm10_10kbp_up_10kbp_down_full_tx_v10_clust.genes_vs_motifs.rankings', 'activating', 'weight>90.0%'})	[('Usp9x', 2.1571813348928472), ('Kansl1l', 7.010872199940899), ('Ctcf', 1.3214541394711323), ('Bclaf1', 1.409582115948821), ('Rc3h1', 1.1270170843250311), ('Vps54', 1.6163892334791683), ('Pkp4', 1.5574302774666384), ('Cnr1', 2.579150879124659), ('Creb1', 2.094835084720712), ('Man1a', 2.9859033942221287), ('Rnf2', 1.832118640936555), ('Cdkn2c', 1.8912705173401887), ('Tle1', 2.3724805416487573), ('Arhgap21', 3.430960630726861), ('Far1', 2.7555777848372034), ('Wac', 5.278550080225716), ('Pcm1', 1.1396794241980488), ('Rad21', 4.21401543697727), ('Sp4', 1.4107847892874597), ('L3mbtl3', 3.212832525964295), ('Homer1', 1.2824993300739798), ('Ppfibp1', 1.458293433937884), ('Sik2', 4.370689988595466), ('Xpo7', 1.636120008106601), ('Fam168a', 1.341466389624404), ('Larp4', 1.4931540116080546), ('Setd3', 2.2400649083713287), ('Specc1l', 1.1101467050093918), ('Scyl2', 1.3048191763200294), ('Oxr1', 2.013405988144324), ('Prkd3', 2.0325462800895195), ('Psip1', 2.178572870510235), ('Atp6v1a', 1.228799541158674), ('Igf1r', 3.8069418651127274), ('Orc4', 1.7911043984479893), ('Tmpo', 1.1141106591406098), ('Pcbp1', 1.1008309281349675), ('Cops2', 1.3131296083161537), ('Zfp131', 3.3677530550343504), ('Ptpn12', 2.2249987191542124), ('Tnpo1', 4.562173875145652), ('Epn2', 5.719895308994816), ('Sgk3', 3.0479369203271807), ('Gapvd1', 1.4237523237618992), ('Socs4', 2.0931400530534705), ('Eml5', 1.340846725200918), ('Lypd6', 1.1225486157143756), ('Ggnbp2', 1.216200488288783), ('Tbc1d1', 1.4154974095563977), ('Rcbtb1', 1.1966345452423242), ('Thrap3', 1.1985980776959675), ('Cnot2', 1.3854568453858846), ('Dck', 2.2577814451191625), ('Nufip2', 1.3293204149560216), ('Xpr1', 1.2353979868057474), ('Ccni', 1.1782616725311643), ('Lin54', 1.175324055328817), ('Dis3l2', 4.601423829270063), ('Tbl1xr1', 2.359941125057627), ('Faf1', 1.2431016720674946), ('Cand1', 7.934627586925398), ('Rnf20', 4.38545298827414), ('Twsg1', 2.61148450344782), ('Elavl1', 1.6016634698744077), ('BC005537', 1.6782791656863494), ('Sall1', 1.202723005721602), ('Rbm27', 1.453176777052525), ('G2e3', 1.5465417856359605), ('2410089E03Rik', 1.737546145614993), ('Slc7a2', 1.172729108860901), ('Zfp24', 1.557526362234859), ('Macrod2', 1.2331369306980668), ('Armcx2', 2.149092799082512), ('Dhx9', 2.841510657359723), ('Kif20b', 1.6111632712832096), ('Rel', 3.3820325262969684), ('Efr3a', 3.1221304122478912), ('Lin9', 2.958164308886546), ('Xpot', 2.435982117914456), ('Gpsm2', 2.341885960478225), ('Pten', 1.840487012695305), ('Morc3', 1.1024001796936973), ('Agfg1', 1.3981595312198916), ('Emsy', 5.8930805482731), ('Ogdh', 1.492978994766583), ('Diaph2', 1.1232518267411402), ('Khdrbs1', 1.1675684813428264), ('Tardbp', 1.6067798265014666), ('Phf20', 1.3031315943189203), ('Ap3m1', 1.772935939686479), ('Trim36', 2.138264172552182), ('Cep120', 1.882405769060038), ('Fn1', 6.875952587955276), ('Plk4', 1.2498756368651311), ('Spopl', 1.5273221598621054), ('Zfp821', 1.16640992622573), ('Psme4', 1.690864154933862), ('Nup160', 2.2950434245754066), ('Smurf2', 6.41004154668514), ('Dtnb', 1.641701218736874), ('Kpna2', 2.2145079602359306), ('Zfp266', 2.3728249282973835), ('Inip', 1.2904256179264524), ('Rb1', 1.1077554721063612), ('Tmco1', 1.7242477736255282), ('Pi4ka', 3.218601922085689), ('Ralbp1', 1.7236431058002688), ('Pdia4', 1.9798297736513637), ('Chn1', 3.6251016916112335), ('Slc39a8', 1.1101196730878913), ('Ophn1', 3.579317179856752), ('Erlin1', 1.350229027086827), ('Acap2', 1.972774641303124), ('Zfhx4', 3.971461627602976), ('Vps35', 2.6799974969149445), ('Rprd1b', 2.4389744786316694), ('Kif14', 1.459309913623141), ('Itpr1', 1.5101127601897888), ('Hapln1', 2.400217509045757), ('Cntrl', 1.649994559290175), ('Wdr26', 2.9342612546277707), ('Fyco1', 1.9463807784646403), ('Dusp6', 1.319130735951953), ('Exoc5', 2.0593889877286475), ('Paip2b', 1.369186579577558), ('Myef2', 1.1845477169222822), ('Anln', 3.016356049573683), ('Fbxl14', 3.944534114663364), ('Paip1', 2.3890799522362745), ('Btaf1', 2.9283826708737632), ('Egflam', 3.983946698717528), ('Klhl2', 1.181022903925142), ('Cep70', 2.408560242827245), ('Wbp11', 1.6125256443376776), ('Atp6v1b2', 1.3510407417548658), ('Sgol2a', 2.176512679361191), ('Kctd9', 1.4019530478859674), ('Nfyb', 9.649380537529424), ('Afap1', 1.9185130466896447), ('Axin2', 1.172230764758455), ('Lsamp', 3.0864765420949776), ('Rangap1', 1.2316068603329515), ('Gtf2a1', 2.114282429563808), ('Ilf3', 1.0), ('Dcaf12l1', 1.5763131627075666), ('Ago1', 7.995124919828818), ('Zfp871', 3.789987180791153), ('Oxsr1', 1.5621474490782876), ('Tril', 1.618090513001706), ('Ppm1d', 6.258760723415474), ('Cenpc1', 1.5311127764361847), ('Rnf219', 1.1478292441387954), ('Cntln', 5.660103247601067), ('Coq10b', 2.441484356405893), ('Stt3b', 2.109830040554689), ('Zmym1', 1.3172654601323948), ('Rad50', 1.917500321798398), ('Uaca', 1.4656023201132158), ('Samd8', 1.5407041486804502), ('Fem1c', 1.705635175311868), ('H2afv', 1.2439469199228204), ('Rapgef6', 2.4553380342725832), ('Agtr1a', 1.1662973868935922), ('Psme3', 1.1466479303809185), ('Trnt1', 1.8424604589637896), ('Tmem94', 1.2004898305748746), ('Gli2', 1.6328611220002882), ('Gdap2', 1.1870160950808122), ('Gbf1', 1.894227493557444), ('Dsg2', 1.846864252970758), ('Mis18bp1', 1.3570831041590288), ('Cers2', 1.1146157813849331), ('Palm2', 2.9634334431372307), ('Snx7', 1.533722555686418), ('Ncapd2', 1.7170902510825723), ('Terf1', 1.5594524331824695), ('Pdzd8', 3.330346562847541), ('Mbtps1', 1.1009727849495403), ('Mtmr1', 2.850972974439248), ('Sdk1', 1.3169169811184729), ('Ltbp1', 1.2374179443883633), ('Efcab14', 1.758983788237544), ('Iws1', 1.9199720311113933), ('Dennd5a', 1.2965207976948114), ('Glt8d1', 1.5349563810931834), ('Ybx2', 1.1284269575378656), ('Slc19a2', 1.9455434175412087), ('Ubqln1', 1.6149681294904354), ('Micu2', 2.202654495988584)]	4963
Irf5	metacluster_167.5	0.109426	3.49634	9.32153e-06	1	motif similar to transfac_pro__M00772 ('V$IRF_Q6: IRF'; q-value = 9.32e-06) which is directly annotated	frozenset({'mm10_10kbp_up_10kbp_down_full_tx_v10_clust.genes_vs_motifs.rankings', 'activating', 'weight>90.0%'})	[('Cxcl12', 1.9110877099580108), ('Irf5', 1.0), ('Krt18', 2.176515561151166), ('Pgm2l1', 6.358823218241565), ('Clmn', 1.944161992728152)]	836
Irf5	tfdimers__MD00240	0.109747	3.50997	1.1637e-11	0.854086	motif similar to tfdimers__MD00414 ('M00972_forward_9_M01307_forward dimer: IRF / POU5F1'; q-value = 1.16e-11) which is annotated for orthologous gene ENSG00000128604 in H. sapiens (identity = 85%)	frozenset({'mm10_10kbp_up_10kbp_down_full_tx_v10_clust.genes_vs_motifs.rankings', 'activating', 'weight>90.0%'})	[('Irf5', 1.0), ('Krt18', 2.176515561151166), ('Cxcl12', 1.9110877099580108), ('St6gal1', 1.4246990967983133)]	557
Irf7	tfdimers__MD00007	0.134114	4.74789	2.9812e-06	1	gene is annotated for similar motif transfac_pro__M00772 ('V$IRF_Q6: IRF'; q-value = 2.98e-06)	frozenset({'mm10_10kbp_up_10kbp_down_full_tx_v10_clust.genes_vs_motifs.rankings', 'activating', 'weight>90.0%'})	[('Isg15', 85.61867310710426), ('Gabrq', 1.7664150394417235), ('AI593442', 1.1883528417237932), ('Gbp4', 3.0077026493323853), ('Hbb-bs', 4.032816569282657), ('Irf7', 1.0), ('Col6a6', 2.8036497838394605), ('Ddx58', 4.227230498053221), ('Xaf1', 10.393238669456242), ('Bpgm', 6.092987006473092), ('Wdr86', 2.18777783794182)]	2983
Irf7	tfdimers__MD00026	0.129086	4.53356	1.74707e-06	1	gene is annotated for similar motif transfac_pro__M00772 ('V$IRF_Q6: IRF'; q-value = 1.75e-06)	frozenset({'mm10_10kbp_up_10kbp_down_full_tx_v10_clust.genes_vs_motifs.rankings', 'activating', 'weight>90.0%'})	[('Ddx58', 4.227230498053221), ('Parp9', 2.5069061080467945), ('Gbp3', 5.031971044232511), ('Efcab8', 1.3373792568626213)]	504
Irf7	tfdimers__MD00105	0.106778	3.58276	8.68486e-07	0.620278	motif similar to tfdimers__MD00302 ('M01665_forward_8_M01884_reverse dimer: IRF-8 / IRF-7'; q-value = 8.68e-07) which is annotated for orthologous gene ENSG00000185507 in H. sapiens (identity = 62%)	frozenset({'mm10_10kbp_up_10kbp_down_full_tx_v10_clust.genes_vs_motifs.rankings', 'activating', 'weight>90.0%'})	[('Ddx58', 4.227230498053221), ('Stat1', 27.9853641788186), ('Isg15', 85.61867310710426), ('Zc3hav1', 1.5685803101523106), ('Parp9', 2.5069061080467945), ('Ly6e', 1.7291229036336988), ('AI593442', 1.1883528417237932), ('Parp14', 1.100688494543498), ('Bpgm', 6.092987006473092), ('Gbp3', 5.031971044232511), ('Ifi44', 3.8412469935443903), ('Irf7', 1.0), ('Usp18', 2.202101867554876), ('Oasl2', 5.226105659922069), ('Col6a6', 2.8036497838394605), ('Xaf1', 10.393238669456242), ('Fbxl17', 2.753389958741421), ('Col9a3', 1.1968624337665938)]	4792
Irf7	tfdimers__MD00176	0.117317	4.03194	2.11474e-07	1	gene is annotated for similar motif transfac_pro__M00772 ('V$IRF_Q6: IRF'; q-value = 2.11e-07)	frozenset({'mm10_10kbp_up_10kbp_down_full_tx_v10_clust.genes_vs_motifs.rankings', 'activating', 'weight>90.0%'})	[('AI593442', 1.1883528417237932), ('Ly6e', 1.7291229036336988), ('Isg15', 85.61867310710426), ('Gabrq', 1.7664150394417235), ('Parp14', 1.100688494543498)]	668
Irf7	metacluster_2.9	0.183732	6.86269	1.15973e-07	1	motif similar to transfac_pro__M00772 ('V$IRF_Q6: IRF'; q-value = 1.16e-07) which is directly annotated	frozenset({'mm10_10kbp_up_10kbp_down_full_tx_v10_clust.genes_vs_motifs.rankings', 'activating', 'weight>90.0%'})	[('Col9a3', 1.1968624337665938), ('Bpgm', 6.092987006473092), ('Xaf1', 10.393238669456242), ('Gabrq', 1.7664150394417235)]	471
Irf7	tfdimers__MD00466	0.102151	3.38553	9.23364e-09	0.682713	gene is orthologous to ENSG00000185507 in H. sapiens (identity = 68%) which is annotated for similar motif tfdimers__MD00527 ('M00415_forward_4_M00772_forward dimer: AREB6 / IRF'; q-value = 9.23e-09)	frozenset({'mm10_10kbp_up_10kbp_down_full_tx_v10_clust.genes_vs_motifs.rankings', 'activating', 'weight>90.0%'})	[('Hbb-bs', 4.032816569282657), ('Ifit3b', 3.258501873382865), ('Ifit3', 8.1825943627643), ('Efcab8', 1.3373792568626213), ('Cct6b', 1.1589902305328037), ('Stat1', 27.9853641788186), ('Oasl2', 5.226105659922069), ('Nap1l5', 2.417044627132097), ('Gabrq', 1.7664150394417235), ('Xaf1', 10.393238669456242), ('Ddx58', 4.227230498053221), ('Col6a6', 2.8036497838394605), ('Map6d1', 1.2582787441582657), ('Fbxl17', 2.753389958741421), ('Bpgm', 6.092987006473092), ('Usp18', 2.202101867554876)]	3919
Irf7	tfdimers__MD00359	0.192131	7.22067	1.21315e-09	0.682713	gene is orthologous to ENSG00000185507 in H. sapiens (identity = 68%) which is annotated for similar motif tfdimers__MD00414 ('M00972_forward_9_M01307_forward dimer: IRF / POU5F1'; q-value = 1.21e-09)	frozenset({'mm10_10kbp_up_10kbp_down_full_tx_v10_clust.genes_vs_motifs.rankings', 'activating', 'weight>90.0%'})	[('Fbxl17', 2.753389958741421), ('Col6a6', 2.8036497838394605), ('Ddx58', 4.227230498053221)]	165
Irf7	tfdimers__MD00527	0.14682	5.28942	0	0.682713	gene is orthologous to ENSG00000185507 in H. sapiens (identity = 68%) which is directly annotated for motif	frozenset({'mm10_10kbp_up_10kbp_down_full_tx_v10_clust.genes_vs_motifs.rankings', 'activating', 'weight>90.0%'})	[('Ifit3', 8.1825943627643), ('Ifit3b', 3.258501873382865), ('Wdr86', 2.18777783794182), ('Zc3hav1', 1.5685803101523106), ('Gabrq', 1.7664150394417235), ('Parp14', 1.100688494543498)]	948
Irf7	metacluster_2.6	0.258466	10.048	0	1	gene is directly annotated	frozenset({'mm10_10kbp_up_10kbp_down_full_tx_v10_clust.genes_vs_motifs.rankings', 'activating', 'weight>90.0%'})	[('Col6a6', 2.8036497838394605), ('Efcab8', 1.3373792568626213), ('AI593442', 1.1883528417237932), ('Usp18', 2.202101867554876)]	567
Irf7	metacluster_2.7	0.17774	6.60732	0	1	gene is directly annotated	frozenset({'mm10_10kbp_up_10kbp_down_full_tx_v10_clust.genes_vs_motifs.rankings', 'activating', 'weight>90.0%'})	[('Isg15', 85.61867310710426), ('AI593442', 1.1883528417237932), ('Oasl2', 5.226105659922069), ('Rsad2', 6.254555487005771), ('Ifit3b', 3.258501873382865), ('Ifit3', 8.1825943627643), ('Usp18', 2.202101867554876), ('Irf7', 1.0), ('Col6a6', 2.8036497838394605), ('Xaf1', 10.393238669456242), ('Gbp3', 5.031971044232511), ('Zc3hav1', 1.5685803101523106), ('Parp9', 2.5069061080467945), ('Ifi44', 3.8412469935443903), ('Parp14', 1.100688494543498), ('Map6d1', 1.2582787441582657), ('Ddx58', 4.227230498053221), ('Hbb-bs', 4.032816569282657), ('Gbp4', 3.0077026493323853), ('Fbxl17', 2.753389958741421), ('Col9a3', 1.1968624337665938), ('Stat1', 27.9853641788186)]	4942
Irf8	tfdimers__MD00348	0.0752378	3.89148	3.40767e-06	0.896714	motif similar to tfdimers__MD00105 ('M01665_forward_5_M01721_reverse dimer: IRF-8 / PUR1'; q-value = 3.41e-06) which is annotated for orthologous gene ENSG00000140968 in H. sapiens (identity = 89%)	frozenset({'mm10_10kbp_up_10kbp_down_full_tx_v10_clust.genes_vs_motifs.rankings', 'activating', 'weight>90.0%'})	[('A830082K12Rik', 4.6568008857253576), ('Mast3', 1.2001560301066492), ('Fam19a5', 1.100610201083107), ('Efnb1', 1.3402443770865629), ('Creb5', 2.28473032571914), ('Rai14', 1.6521431702329967), ('Lpar4', 1.76635639281045), ('Dtx3', 1.6976766632261366), ('Cald1', 1.5129734586883796), ('Tsku', 5.194361050135489), ('Tcf21', 2.9539832814285463), ('Nrk', 1.434970798809626), ('Rsbn1', 1.2088445392552858), ('Sept9', 3.406088644264879), ('Dclk1', 5.347377769978062), ('Slc3a2', 1.3385240632028568), ('Tbx2', 1.5485742724263032), ('Ebf1', 1.5254043309395813), ('Kcne1l', 3.78784513228218), ('Klf9', 1.848068097954856), ('Trps1', 7.534279666779194), ('Marcks', 2.5478261932342114), ('Col5a1', 1.8529464527160329), ('Zfhx3', 13.574507908289249), ('Adgrl3', 2.478172828803477), ('Kcnd3', 1.169940520832009), ('Rhoj', 5.336047329692566), ('Rilpl2', 3.018198994431652), ('Efs', 7.7293036011289775), ('Loxl2', 3.531731455476496)]	1888
Jund	metacluster_115.1	0.0692526	3.5342	7.79583e-16	0.821114	gene is orthologous to ENSG00000130522 in H. sapiens (identity = 82%) which is annotated for similar motif transfac_pro__M04803 ('V$JUND_03: JunD'; q-value = 7.8e-16)	frozenset({'mm10_10kbp_up_10kbp_down_full_tx_v10_clust.genes_vs_motifs.rankings', 'activating', 'weight>90.0%'})	[('Setd5', 4.119655373757355), ('Fut8', 8.125358004697715), ('Atp2b1', 6.7101996679752745), ('Kmt2e', 16.40668894637545), ('Zfx', 1.3565562583190385), ('Ube3a', 5.757432959073131), ('Azin1', 9.829173059327314), ('Rdx', 1.4749506286783742), ('Pafah1b1', 14.493442510132992), ('Tiparp', 2.51301133273185), ('Fbxo30', 1.777197591459467), ('Shoc2', 3.4549972572984093), ('Foxj3', 1.5267939843615956), ('Zhx1', 2.14567045364636), ('Raph1', 1.944055075439466), ('Atf2', 2.1977437132121342), ('Yes1', 4.262529972954848), ('Slc39a10', 1.6390586732832502), ('Rb1cc1', 3.981052447748383), ('Zfand5', 10.96705934578524), ('Stag1', 2.633601310128469), ('Hipk3', 3.2452746929023477), ('Itgb1', 5.463426670645587), ('Aff4', 3.1731824025454287), ('Ube2d3', 5.04770242756016), ('Bclaf1', 4.603207551754239), ('Cdk17', 4.079132733280853), ('Aftph', 2.432194120928783), ('Zmym2', 1.4790369209570304), ('Cpsf6', 1.9449324713783471), ('Mpped2', 2.0984198914828145), ('Raly', 4.224985184483267), ('Zfyve9', 3.933979114015549), ('Taok1', 2.55042245549533), ('Dennd4a', 4.671288633880058), ('Tsc22d2', 13.488240727822625), ('Satb1', 1.260391375058049), ('Smarca2', 1.1881532524556169), ('Cep350', 2.5605745633134225), ('Gt(ROSA)26Sor', 1.826938334979662), ('Fam135a', 1.260683903589009), ('Ube2g1', 10.234540157348905), ('Hivep2', 1.7113609719463874), ('Add3', 1.339465222203334), ('Rab14', 5.458423919977146), ('Nrip1', 9.216823524813297), ('Zbtb2', 1.7566126236251032), ('Ccdc88a', 1.1051983092860318), ('Cdk13', 1.5711389819859114), ('Ap1s2', 1.5432260061937937), ('Gpbp1', 5.113984009483158), ('Sertad2', 1.8814183282587984), ('Ptpn4', 5.387347484870952), ('Klhl24', 5.416810148879634), ('Atxn1', 2.236141201058885), ('Bmpr1a', 2.7331741080537943), ('Rev3l', 4.0631960813865815), ('Ncoa7', 3.831179914636674), ('Arhgap12', 1.27644623710662), ('Scaf11', 1.1914403024), ('Mpp5', 2.4537778267950774), ('Tanc1', 2.98798393039402), ('Azi2', 2.21065188092185), ('Rc3h2', 2.362130595775496), ('Hif1a', 2.4654310308450453), ('Wdfy3', 3.069976388265067), ('Tanc2', 3.3809076446881328), ('Nck1', 3.229607075768954), ('Cab39', 4.326608107344613), ('Pdcd10', 7.900267636840535), ('Gigyf2', 4.064621704475901), ('Elf2', 6.419863607308656), ('Zmym5', 9.001392338219938), ('Camk2d', 3.9676777441934927), ('March7', 2.330787408773189), ('Far1', 1.5330527070671505), ('Rab5a', 2.9838121507489563), ('Arf6', 7.820143394820282), ('Wac', 3.715833652683838), ('Map4', 6.979017112611058), ('Mbnl1', 9.168833047984055), ('R3hdm1', 7.608092121879372), ('Zfp644', 3.9471223325489215), ('Rnf19a', 5.089376939410637), ('Ppp2r5e', 2.1352091611989947), ('Fcho2', 5.705443662196518), ('Itsn2', 2.868615672484336), ('Kdm3a', 1.2857458356378504), ('Cnot6', 1.2027088391245015), ('Fndc3b', 2.181970685569031), ('Kpna1', 1.9874317377185344), ('Wtap', 4.641436663312255), ('Herc1', 6.6539935601278), ('Mtus1', 14.261701082250529), ('Tob1', 1.7988213597744485), ('Cep170', 5.83148457358901), ('Dse', 1.4926859434084534), ('Lyst', 1.7413316609259275), ('Crem', 4.888435718387261), ('Ncor1', 1.8491391265477204), ('Rap2b', 2.3675737078900063), ('Phf20l1', 2.0506968567755743), ('Ctdspl2', 1.7421648594487584), ('Mapk8', 1.0962696836339525), ('Ppig', 1.6671960500275556), ('Osbpl8', 2.142876833192902), ('Ptp4a1', 1.812814358844213), ('Phf21a', 2.418588537766368), ('Ctbp2', 3.140163499646166), ('Lats1', 1.1501170125593982), ('Tbpl1', 1.4629492027782791), ('Rreb1', 10.528208206176725), ('Kcmf1', 1.5365916827692965), ('Pkn2', 2.6657303327716373), ('Abhd17b', 3.325415882865017), ('Rbm25', 4.729083005412509), ('Spry1', 1.4157729087429056), ('Ralgps2', 1.3130448689695031), ('Manea', 1.5980118347107055), ('Rlim', 5.764224693292985), ('Ivns1abp', 1.1692693153068414), ('Pigp', 4.993472907248224), ('Xiap', 3.1157106138247936), ('Herpud2', 7.852495223125524), ('Ttc3', 1.534880435584231), ('Foxp1', 5.7117309147309046), ('Clip1', 7.808462442213368), ('Pabpc1', 1.9639108537722776), ('Lrrfip2', 4.139136875539099), ('Rrbp1', 1.121873759565498), ('Peli1', 6.120838158443204), ('Pak2', 5.585655792246451), ('Tfdp2', 3.958733057974161), ('Fam168a', 1.2768985937419317), ('Rhoa', 6.01078487733895), ('Usp42', 3.490294432152356), ('Ypel5', 2.260292911668425), ('Zswim6', 8.989169558287362), ('Ankrd12', 12.473322163623498), ('Dusp16', 13.470710598770784), ('Adam10', 3.2673266078990646), ('Fhl1', 2.75265157968438), ('Zmynd11', 3.071565685498853), ('Clcn3', 11.857422874081834), ('Tra2b', 3.7743747299954897), ('Eps15', 6.208911945679436), ('Smim14', 16.53659140381582), ('Nek1', 1.4528707361797846), ('Siah1a', 6.665067158459287), ('Sbno1', 3.842898937050511), ('Cdh2', 2.884222157584021), ('Prickle1', 4.591644663259316), ('Ppp1r12a', 4.624932049342729), ('Dmtf1', 2.169599699390744), ('Elovl7', 1.2765474183850452), ('Fnbp1l', 2.200639607953533), ('Ahctf1', 1.55661912493384), ('Dennd4c', 3.111408668793836), ('Ccser2', 19.586915972203236), ('Vcan', 1.3670605285057778), ('Pnpla8', 1.494603885892956), ('Btbd7', 2.2315522099548866), ('Setd3', 1.1385439161869555), ('Cdc42se2', 2.1771265447988912), ('Kmt2c', 4.181925622115911), ('Atxn7', 2.7253080116804576), ('Crebrf', 3.853693491270948), ('Irf2', 2.748908717278677), ('Gpd2', 2.326171488457187), ('Rsf1', 3.96691147890978), ('Atrnl1', 1.5337925522896494), ('Tmcc1', 5.834447223791721), ('Abi2', 1.205254870591242), ('Prrc2c', 4.345505388227244), ('Csnk1a1', 6.043732164276352), ('Arl4a', 1.554974421248629), ('Smad1', 2.3509573561038977), ('Ext1', 6.955493682916634), ('Slmap', 25.115079436650426), ('Plekhf2', 4.860121374433209), ('Rab11a', 8.215073437346538), ('Igf1r', 1.8130742107660864), ('Nfkb1', 1.3283940318654663), ('Plxdc2', 3.5301781953149587), ('Rhobtb3', 6.941210307965457), ('Cdc42', 3.443455015538506), ('Ascc3', 2.056457529140053), ('Rnf145', 1.2077698301356368), ('Golim4', 1.1666593699206829), ('Ppp2r3a', 5.465749954620727), ('Ei24', 3.0648563242649445), ('Pcbp1', 4.604709370729337), ('Picalm', 7.561112111060506), ('Myh10', 9.123316097574556), ('Gng12', 1.8508680651644804), ('Map3k2', 9.07372104503616), ('Dnajb9', 30.505967117322747), ('Pdlim5', 1.1486075807926217), ('Ktn1', 3.751678506338026), ('Ppm1b', 1.6094099568036584), ('Tra2a', 4.531852386948512), ('Msrb3', 2.260709180068661), ('Arih1', 18.149475029211068), ('Mid1ip1', 6.657037056348824), ('Naa50', 1.1277381545365597), ('Jak1', 3.360793573887068), ('Wapl', 4.41309529663587), ('Cnbp', 1.6025350931483455), ('Rasa1', 18.236965700523616), ('Gnaq', 6.3058641812938), ('Luzp1', 2.6334968187758605), ('Plcb1', 8.96096864444947), ('Ubxn7', 1.157777349548587), ('Ube2k', 3.444415528179796), ('Ipo7', 1.119162380328365), ('Stxbp5', 7.084805249709519), ('Abhd18', 1.0901241734403109), ('Bex4', 2.250687747031105), ('Top2b', 10.676257744584907), ('Dyrk1a', 4.069305307079458), ('Sp3', 2.553181337782049), ('Atf7', 5.076078936579175), ('Dnajb4', 10.38248410445376), ('Arfip1', 11.973427748382498), ('Zfp706', 2.5552062556535717), ('Ptpn12', 2.9126346256896363), ('Insig2', 1.3102792406847716), ('Ube2w', 6.28553275499712), ('Sptan1', 3.337952129969855), ('Klf3', 14.12359488476122), ('Erc1', 1.7371229958071617), ('Gm10638', 1.39592495613856), ('Rab10', 10.490208654679265), ('Smarcad1', 1.4351232137940872), ('Arid2', 6.779932065681452), ('Cask', 3.090880435366885), ('Stk38l', 8.93723681262455), ('Rab3ip', 3.852687058986404), ('Wasl', 4.619078370386305), ('Gapvd1', 1.4320384097087266), ('Ndel1', 5.286946276274096), ('Dcaf8', 2.1584385479834465), ('Bnip2', 2.72903937081923), ('Zfp62', 3.545992096682985), ('Map2k5', 2.3294958194743534), ('Ldlrad4', 2.716496471943251), ('Usp25', 1.5857768640946877), ('Bambi', 5.293215684293582), ('Dhx30', 2.520557867975205), ('Atl2', 1.2814270223834483), ('Thoc2', 1.2392673835671009), ('Ap4s1', 1.1375575243217242), ('Ggnbp2', 3.0416362933935157), ('Ptk2', 1.1214265176575895), ('Epb41', 5.564343175041499), ('4933434E20Rik', 1.6022162417287835), ('Rap1gds1', 1.3539477110457607), ('Prdm4', 1.4185004149622555), ('Luc7l2', 9.717272955150891), ('Strn3', 1.5477634869431325), ('Sema3c', 2.954752076015439), ('Rnf13', 4.093724618200103), ('E130102H24Rik', 1.581594561640155), ('Ubn2', 3.916230665612008), ('Rab6a', 9.547402106869992), ('Evi5', 3.527817548800529), ('Dck', 3.377010646822023), ('Taf15', 1.2542033490317548), ('Elk4', 1.6936161368509466), ('Cul3', 1.557648994607095), ('Nfib', 4.59255099623248), ('Xpr1', 3.5212398820551924), ('Hmgcr', 3.081224308493164), ('Hspa8', 1.7215986394844858), ('Crot', 1.1814298530731788), ('Csnk2a1', 1.622012544055946), ('Ugdh', 6.6388894082680725), ('Cited2', 1.34570685045113), ('Gpc4', 1.2268949542690182), ('Cnst', 2.8105239672305764), ('Ccni', 7.006770565636518), ('Gsk3b', 11.359052007978306), ('Wipf1', 1.891823918555469), ('Msi2', 1.6856449660592503), ('Cux1', 5.800024978107548), ('Arhgap6', 5.086549123213361), ('Yy1', 4.477059407009649), ('Ube2e2', 1.5727399771961164), ('Rbms1', 1.9779448795623689), ('Pip5k1b', 3.79468827741916), ('Rcor3', 1.84831649213063), ('Stxbp6', 1.88397014762162), ('Krcc1', 1.9015412594819805), ('Zc3h13', 6.085817777512919), ('Eef1a1', 6.843601033649818), ('Mef2c', 1.4534921162417331), ('Ipo11', 5.127947560417328), ('Vps13a', 1.571044671203721), ('Ywhaz', 13.176570803861782), ('Pls3', 3.631835567227663), ('Otud7b', 6.848936777166162), ('Ccng2', 10.185656602524896), ('Avl9', 1.344223468037988), ('Nrbp1', 2.423234667024675), ('Usp34', 2.197381766471688), ('Sept2', 5.593230895772041), ('Mllt3', 5.9527182027723216), ('Csnk1g3', 1.1737781272163088), ('Clip4', 3.3832197990375548), ('Gnas', 3.924611998800016), ('Lyn', 2.247772200344496), ('Ythdc1', 2.733851603442313), ('Bmp2k', 2.335682190072492), ('Zeb2', 1.2692292838964188), ('Mospd1', 1.1822035496979435), ('Tbl1xr1', 1.1495847027486594), ('Frmd5', 1.375238154898125), ('Trib2', 4.802478285105631), ('Csgalnact2', 1.8334399685651104), ('Vcl', 1.635770564904106), ('Rad23b', 1.386495367648348), ('Fbxl17', 1.7085063490462649), ('Gatad2a', 4.250556171462399), ('Morf4l2', 2.722923390907896), ('Ppp2ca', 5.647223785189098), ('Slc38a2', 27.310998498534023), ('Myl12a', 9.97424568011079), ('Frmd6', 6.200634379415919), ('Eif5b', 4.246845258102768), ('Tbca', 3.3767159446326804), ('Cdk19', 1.17299378598861), ('Tlk1', 4.275564678566723), ('Tsc22d1', 3.967627057839362), ('Ssh2', 6.490530887711218), ('Atp5g2', 1.6982392879913548), ('Atf7ip', 1.244001938086473), ('Kat6a', 1.8861714643575784), ('Scaper', 5.157566724060006), ('Dcun1d1', 1.2542235116030362), ('Arid3b', 2.003852431795762), ('Ubtd2', 1.1624397929162984), ('Slc12a2', 3.5088619293641945), ('Casp3', 2.079311660732951), ('Plaa', 1.8782803746533363), ('Kif5b', 13.04104941368631), ('Twsg1', 3.1009156417015147), ('Birc6', 5.737538102840378), ('Pcbp2', 3.927277892716208), ('Hp1bp3', 1.1029694361017988), ('Ifrd1', 6.357185355652927), ('2810474O19Rik', 10.238389426231006), ('Cdc42ep3', 6.839720599675651), ('Dnaja1', 3.406246885301974), ('BC005537', 1.103779738669264), ('Bves', 8.930353016158177), ('Jarid2', 10.092029248591055), ('Smim19', 1.1104458109670938), ('Gm7334', 2.380275573408515), ('Rab23', 5.995940461055353), ('Nfat5', 3.0780270087088217), ('Rbm17', 1.799419771086975), ('Sypl', 3.7661584985901104), ('Ncoa1', 2.143964890254051), ('Ube2v2', 5.5089912945879), ('Clasp1', 7.901083530315895), ('Nf1', 2.7827450735097545), ('Arid1b', 2.6202016946407523), ('Ap3s1', 1.932642004840413), ('Bmpr2', 1.8557968263111235), ('Rgl1', 4.1811798047046125), ('Adk', 1.1518150804047076), ('Amd1', 2.4992948805142663), ('Lrrc58', 8.443966244063038), ('Kras', 1.9335714140811049), ('Arhgef26', 4.37623341967046), ('Zc3h12c', 1.4695453653299384), ('Ndfip2', 2.1147769418712428), ('Rab22a', 7.790023661148266), ('Vapa', 4.595801308334136), ('Atp1b3', 4.783358056038571), ('Lamc1', 4.312599180364375), ('Zcchc7', 3.038102862415356), ('Uap1', 4.350339325373167), ('Ypel2', 1.634254563146793), ('Pard3', 4.81148258974021), ('Rap1a', 14.32543362202532), ('Fbxl5', 1.8116026488304275), ('Micu1', 4.721194370872662), ('Gnb1', 4.488400102593581), ('Appl1', 1.3836493785435595), ('Slc35f5', 3.506491246901385), ('Ppp3ca', 3.377055823012785), ('Ube2f', 4.374807711973173), ('Lpin2', 6.587585335316469), ('Tsc22d3', 3.1831852877774387), ('Calm2', 4.27838914962787), ('Med7', 1.1762868087502514), ('Mib1', 2.6716070170816706), ('Atp2c1', 8.25114789086177), ('Vav3', 4.356967522282171), ('Smarce1', 1.6046470723929822), ('Ppp6c', 2.514369311242385), ('Rnf4', 8.38900547751602), ('Rfk', 2.7939757804217624), ('Cpq', 2.69217309513187), ('Commd3', 2.0845191661998257), ('Wbp4', 2.050477396637538), ('Elf1', 7.806255928312474), ('Ptpn14', 2.9962020547202277), ('Tsc1', 6.9423719110361946), ('Rcbtb2', 1.0973691496774307), ('Csgalnact1', 1.103333145764532), ('Vezf1', 11.643377965242308), ('Nmd3', 4.889982420211168), ('Srsf4', 4.126977872582582), ('Mtdh', 12.66481427395722), ('Fgf10', 1.2596559311451845), ('Fli1', 2.470815010678368), ('D5Ertd579e', 2.2458536056829166), ('Rbbp6', 1.5065737803057655), ('Srrm2', 12.174789241350064), ('Tmem65', 3.8324714042466894), ('Rab1a', 1.7027149732236448), ('Kctd1', 1.7840289226098982), ('H3f3a', 4.466957124325024), ('Tmem168', 3.761388978041903), ('Ube2q2', 1.8088599484641157), ('Tgfbr1', 3.247238282225236), ('Plpp1', 3.151890461733365), ('Rnf138', 9.457543058251296), ('Fbxw4', 1.6905198789109055), ('Pcdh19', 2.695686459500142), ('Sbf2', 5.6937874829124), ('Atxn7l3b', 5.68450308970108), ('Lrrc8c', 1.1472619103064616), ('Akirin2', 2.2679444755446507), ('Phactr4', 2.974472747175797), ('Cmpk1', 3.4775014378588067), ('Acbd5', 1.1523608914598695), ('Slc35f1', 2.309487402506607), ('Rnf24', 1.7068740140443388), ('Tmem164', 1.6399284574174793), ('Celf1', 1.5526287521715243), ('Prpf4b', 2.973186520282095), ('Dnajc1', 3.43772050412666), ('Adipor1', 3.7465855735722218), ('Serpinb6a', 3.477495869274511), ('2300009A05Rik', 1.5073358668318622), ('Tmem57', 4.158744756428652), ('Trio', 15.891574360643236), ('Pten', 2.734979227919073), ('Grk5', 3.995838237296762), ('Sh3glb1', 2.387875545213937), ('Plxna4', 4.595640335963664), ('Arhgef40', 3.506066523159681), ('Nrep', 7.491314662417157), ('Celf2', 2.625066354123513), ('Morc3', 1.6316810019444323), ('Smad5', 7.277422352577543), ('Agfg1', 1.3842519696250983), ('Emsy', 1.6760283609550133), ('Paip2', 1.8003501376743591), ('Zbtb10', 1.4962018901305696), ('Grb10', 6.018192690640903), ('Ptpra', 2.588839626686018), ('Plekha1', 3.1713016096750413), ('Diaph2', 2.219058897585924), ('Mier1', 10.117925420528776), ('Pafah1b2', 1.4750956219144142), ('Rock2', 4.169815463526953), ('Lysmd3', 2.6536105065076447), ('Fam53a', 2.048577186412492), ('Tmem135', 2.210824037583229), ('Rnf14', 1.0933825968867503), ('Mga', 8.245706971283026), ('Cbfb', 1.2119730383472356), ('Daam1', 5.680546233752064), ('Zdbf2', 1.288469199175086), ('Khdrbs1', 1.287841440411297), ('Hnrnph3', 1.1430799702880867), ('Jmjd1c', 3.1296897309173013), ('Kif2a', 5.353808553860431), ('Asb8', 7.199982478902265), ('Tcaf1', 1.9286759758203391), ('Sar1a', 1.7603658579513917), ('Plppr1', 1.548515380708983), ('Atl3', 7.473728515373296), ('Pgm2l1', 1.319972077710857), ('Fam174a', 9.31555662235484), ('Birc2', 1.6326447738727747), ('Vcp', 2.015281223586796), ('Rala', 4.373181170326833), ('Stradb', 4.91760201248613), ('Gpr85', 2.7675358122411886), ('Fam210a', 1.357447203988188), ('Lrrc8b', 6.969882652018287), ('Tfe3', 4.455611418762901), ('Rcan3', 1.4352524824238075), ('Qk', 3.6873628200326127), ('Rasgef1b', 2.783578331100499), ('Ghitm', 3.121058526323275), ('Mlf2', 1.9283084835804984), ('Trps1', 2.819936071428272), ('Mtpn', 6.302884209353268), ('Chmp3', 8.931199919015608), ('Sub1', 5.296888457569338), ('Pros1', 3.443556325020754), ('Cttnbp2nl', 1.5035021899193752), ('Pnisr', 1.9302677942944324), ('Rnf152', 4.949388960159853), ('Smim15', 9.584393209908598), ('Gfod2', 1.111060945605758), ('Atad2b', 3.1350276618709083), ('Cystm1', 3.664747690918985), ('Crlf2', 3.4837002541694053), ('Smad4', 2.3828137363846573), ('Stat3', 6.331641365648953), ('Ywhab', 2.0319533050249694), ('Zfp639', 1.1980983093013642), ('Slc44a1', 1.2968540710313663), ('Ube2d2a', 12.811391614432948), ('Reep3', 3.137993121890531), ('BC005561', 4.562401926261623), ('Auts2', 7.7736232579459505), ('Srsf5', 12.41727168965764), ('Rtf1', 1.7632897054005965), ('Rspo3', 1.915924875684415), ('Senp6', 2.7436566695466005), ('Rap1b', 14.168525047489856), ('Kitl', 1.9800081990129264), ('Usp47', 1.6772622037203282), ('Zfp322a', 1.480193608782769), ('Ppp3r1', 1.9281916452173624), ('Abca1', 1.2488415061149707), ('Fbxl19', 1.3007445909214232), ('Zfand3', 2.3660996414191504), ('Klhl9', 2.9616263122515063), ('Mex3b', 2.4692046041618463), ('Cuedc1', 8.194221684157956), ('Camta1', 5.7726631096908845), ('Dync1i2', 4.520804475013716), ('Ptdss1', 1.9229333581871813), ('March2', 7.822876055523568), ('Pskh1', 4.759371278516165), ('Spopl', 4.455361203300307), ('Nap1l4', 1.1514203468915218), ('Uhrf2', 1.9581997822239892), ('Atp7a', 1.2846820297627537), ('Cipc', 8.927693936994405), ('Kansl2', 1.7756105796417248), ('Derl2', 3.862761152787361), ('Hspa5', 1.1138856621463773), ('Mff', 2.899977976833973), ('Top1', 2.796183745661908), ('Akap1', 1.1436547068115268), ('Enc1', 1.689943847547143), ('Ube2r2', 4.678623333111207), ('Klf6', 22.82749508005959), ('Rpl34', 3.552280152177301), ('Chmp2b', 9.977869394967383), ('Mettl9', 2.761122120643901), ('Smap1', 7.328212295103823), ('Lims1', 39.54091005603474), ('Taf12', 2.0950753474224117), ('Fancc', 1.6423768003513128), ('Cttnbp2', 2.101271891864996), ('Jun', 24.778491252623013), ('Asf1a', 1.6944731665123158), ('Nfe2l2', 7.621205072441788), ('Ctsl', 2.744864582441945), ('Bcl2l1', 5.457677478923852), ('Arl4c', 4.606821284577475), ('Fam69a', 5.576618420470274), ('Klf7', 11.471649268676408), ('Pip4k2a', 4.585942567993395), ('Son', 9.527603404423443), ('Pcmt1', 1.3410814361464265), ('Dnajb6', 8.042649254335176), ('Trim8', 11.726164847863716), ('Phldb2', 4.857155260671667), ('Klf4', 14.41756944147139), ('Smarcc1', 1.3451941243662755), ('Cds2', 12.997459679048063), ('St3gal1', 8.413376130767164), ('Map1b', 1.1554291180527392), ('Atg10', 2.1294852783590685), ('Tspan3', 1.9321504787195445), ('Rfwd2', 1.1292634591990378), ('Stx7', 3.9107377963907033), ('Atrx', 2.755093854706027), ('Tpst1', 2.2791062890863403), ('Scyl3', 1.4985019855221695), ('Fbxw2', 1.313241101022747), ('Itsn1', 1.6557230506714515), ('Ttc14', 3.4241936118193435), ('Ptger4', 1.2745999389067384), ('3830406C13Rik', 2.7251774281634424), ('Ubxn4', 4.497991092578533), ('Dedd', 3.73101276963672), ('Dido1', 1.1310564381337718), ('Fstl1', 6.726513817801261), ('Hand2', 2.7909887976595127), ('Tjp1', 6.3716892822968605), ('Snap29', 2.7373113743122515), ('Slc25a33', 1.2281605110617264), ('Cap1', 8.598332971102192), ('Zfp266', 2.5591903933503897), ('Dcun1d5', 1.6363017772416553), ('Braf', 2.3847880671124004), ('Zfhx3', 7.576472667958965), ('Ttc28', 3.0993577037794444), ('Cggbp1', 8.631892232312577), ('Map2k1', 1.8228024472753133), ('Fgfr1op2', 9.13384331442055), ('Fra10ac1', 5.768159799938644), ('Uhrf1bp1l', 4.654440807577165), ('Rest', 1.9222608744237624), ('Ulk1', 2.2607532210066674), ('Zfp292', 1.314444221598707), ('Tmem64', 3.5256232722675915), ('Cpeb4', 13.497069945182789), ('Clint1', 11.224943300656712), ('Rheb', 4.659827902703631), ('Eif3j1', 3.182398937981911), ('Rb1', 1.7613449001339738), ('Skap2', 1.5044693611403075), ('Mvb12b', 3.098250915322473), ('Mast4', 3.4632687350070155), ('Papola', 2.11208207071443), ('Arf1', 2.930920393175143), ('Xpo6', 5.865720136619646), ('Stk38', 1.36054498767804), ('Stk3', 1.7043933514029022), ('Sltm', 1.5634897899260616), ('Eif4h', 1.091374748333383), ('Enah', 7.428857316089171), ('Nono', 1.1918673591945468), ('Ambra1', 4.134066266777453), ('Ralbp1', 15.881639293860989), ('Gtf3c2', 6.687108680053175), ('Asap1', 11.889685247415873), ('Akirin1', 1.7978052668055151), ('Atp6v1c1', 4.579950652586448), ('Pelo', 3.965643029914872), ('Mrrf', 1.476507146098618), ('Rbm18', 3.43313059813545), ('Cdip1', 2.156839353577377), ('Ube4b', 1.501039396708379), ('Fubp1', 1.2767841126323696), ('Hmgn3', 2.310013810366439), ('Popdc3', 6.202156725960416), ('Ttll7', 2.6757235830346358), ('Chic2', 4.477795364376269), ('Lrp10', 1.272044040661471), ('Gab1', 2.2636620391375715), ('Phospho2', 3.257766089558479), ('Slk', 4.632550766670553), ('Mkrn1', 4.081645424354725), ('Dnpep', 1.6734380230324757), ('Spred2', 3.456306451155569), ('Mrpl17', 1.2378625148793416), ('Ssx2ip', 3.3139297594146537), ('Nfya', 1.8154623937659256), ('Arrdc3', 5.438592480074347), ('Tcp11l2', 4.1818138384703385), ('Atp8a1', 7.683207828592015), ('Scamp1', 4.600379935700935), ('Maml3', 4.157656057289571), ('Mxd1', 2.187754597524204), ('1810022K09Rik', 2.405864868308901), ('Inhba', 1.7826316715430195), ('Tspan9', 10.51455962120808), ('Abcd3', 1.4631505790839894), ('Socs2', 7.367925986808622), ('Arl13b', 4.519723309770007), ('Atxn2l', 3.2718787480235414), ('Zfp91', 2.551208901535113), ('Rchy1', 4.145446392786802), ('Lsm14a', 4.345284907869574), ('Rabgef1', 3.1557369173741003), ('Ubb', 5.7536814781070005), ('Becn1', 5.843396194909843), ('Smarca5', 1.193357053892313), ('Plscr1', 1.7363872889952077), ('Mob1b', 12.067696170442042), ('Nfil3', 5.230223730086031), ('Map4k4', 1.5343077507747345), ('Gnai1', 2.483339004396448), ('Mbtd1', 1.9865009705146608), ('Ddx50', 4.271579703886491), ('Ptpn21', 11.588059172308634), ('Acap2', 1.57052694203887), ('Cav2', 1.49835306796692), ('Ddx3x', 2.3831845098549302), ('Asph', 1.3169585408921387), ('Ammecr1', 1.6622035279175174), ('Cep135', 8.009010896858166), ('Coro1c', 1.1666152618641836), ('Ggps1', 1.4837427037245714), ('Klc1', 7.331125036579292), ('St7', 6.201402227043569), ('Hpcal1', 2.7532221681034974), ('Cdk8', 2.931444481423389), ('Cdk14', 1.635096422889638), ('Desi2', 10.881910067759929), ('Faim', 2.01800928903745), ('Rcn2', 3.449307890209339), ('Tia1', 2.030615760965758), ('Rhob', 40.773000174178506), ('Sertad1', 5.247649680669202), ('Prkci', 1.6727571228380986), ('Tspan14', 1.538243279478463), ('H2afy', 2.503894579797155), ('Snx9', 1.126293082349903), ('Mapre1', 6.705100829156989), ('Nrbf2', 4.025816896414947), ('Snx2', 4.402176568769743), ('Loxl2', 1.6837768614923745), ('Tal1', 11.154741665915292), ('Gyg', 1.5890942607324952), ('Myo10', 3.41997166206059), ('Zyx', 21.42240204881176), ('Dpysl3', 10.925394371016251), ('Hook3', 4.313497415268344), ('Lpp', 4.01177800183935), ('Kdm5a', 1.5601669664964344), ('Rnf11', 5.877315007002523), ('Cdca4', 1.725383096116478), ('Tspan5', 4.85477861785578), ('Stat5b', 1.5418078613338653), ('Tnks2', 8.441343555896694), ('Cisd2', 2.1160961560998137), ('Ankhd1', 1.543757503904466), ('Nutf2', 1.4166297699305934), ('Palld', 1.1438745068233247), ('Prrg1', 8.827943722424868), ('Tram2', 6.850138277054649), ('Samd4b', 4.668246155975337), ('Vti1b', 2.3893547164858258), ('B230219D22Rik', 2.970649917026288), ('Arhgap17', 1.1871240004323884), ('Ppm1g', 1.2008933922784006), ('Tpt1', 12.732550419607223), ('Krit1', 9.275717433889188), ('Vps4b', 1.4838627428669826), ('Pgrmc1', 10.30257931059408), ('Nfe2l1', 8.888672824728902), ('Abl2', 2.287924631958416), ('Cep68', 1.2788013479013396), ('Mapk14', 6.4584962298839415), ('Pkd1', 4.648685039863218), ('Hnrnph1', 2.367222853185035), ('Vmp1', 8.830244637157058), ('Spin1', 7.512943604366506), ('Tcea1', 1.349907759514577), ('Tbcel', 2.4774996103492195), ('Ubc', 3.828177811603938), ('Exoc5', 2.275665031175905), ('Spag9', 2.646448980504225), ('Rnd3', 4.856765668195486), ('Rbm15', 1.3418027118415503), ('Klf13', 13.024431075430918), ('Btbd1', 5.75517395286289), ('Ammecr1l', 4.351359136199932), ('Otulin', 16.06164913077268), ('Ick', 2.0685240069817854), ('Asxl2', 1.3088453858377564), ('Sav1', 1.9976237668737449), ('Rtn3', 1.12595299778823), ('Btg1', 37.105019364293526), ('Pot1a', 1.356167761050137), ('Prr5l', 1.85988650333238), ('Ccdc6', 4.1065123269566), ('Dcakd', 3.517347644995761), ('Meis1', 3.961176342575324), ('Ccdc50', 4.200655106984522), ('Brd1', 1.8453205451574688), ('Mcmbp', 1.1582209257573972), ('Atf3', 16.530804461037334), ('Abcc5', 1.7265926436659638), ('Ptprj', 2.393915001213497), ('Slc35a1', 3.0808076230755854), ('Tmbim6', 1.215668020194092), ('Syk', 2.221757748613214), ('Creb5', 86.57005159155315), ('Pde4dip', 6.045343950017463), ('Hnrnpu', 1.701417497786702), ('Rtn4', 2.3128152516329648), ('Mapk6', 5.109923117500158), ('Lin7c', 3.7761013453695735), ('Senp7', 1.2303254825586016), ('Clk1', 7.287534970009953), ('Golga4', 3.841937212550933), ('Klhl2', 1.5236374558304695), ('Atp6v1h', 1.8985860072216203), ('Baz2a', 1.4441569395149552), ('Eif5', 1.2112162470057577), ('Mdfic', 4.403737834531569), ('Fam46a', 18.006104395153613), ('Hey1', 2.5435414472472098), ('Edem1', 2.0601781972085726), ('Cyb5r4', 1.1102923476594198), ('Rnf41', 7.245173882571108), ('Prkar2b', 12.020387187383296), ('Fam199x', 1.1325338682854802), ('Rbm39', 10.18655455756097), ('Nlk', 20.10849282733631), ('Atp6v1b2', 4.322793308388245), ('Arf4', 6.090352066359956), ('Nexn', 3.188839446978123), ('Pter', 4.269432507594572), ('Rab34', 1.1760463475706324), ('Slc7a1', 1.4013176979482065), ('Cyp51', 1.3745980520218208), ('Nbn', 1.116648163449166), ('Zfp868', 1.35684260424197), ('Afap1', 2.730780217533017), ('Arrb2', 15.588476530360602), ('Nuak1', 2.458742717102452), ('Marf1', 1.2365604353388502), ('Kcng2', 4.842326386629657), ('Mycbp2', 3.8724466768333583), ('Yap1', 1.1388744009473448), ('Mov10', 1.150777728423164), ('Smox', 2.6661830673187894), ('Gtf2a1', 1.8401954355026555), ('Nr1h2', 6.258691869355285), ('Pwwp2a', 1.5160157874919682), ('Ccnl1', 12.428623582166896), ('Gorasp2', 5.554058029632062), ('Mtmr10', 1.9152874870190637), ('Ccny', 1.4084961641899394), ('Dab2ip', 6.400845506637386), ('Slain2', 8.09774481034807), ('Srsf3', 1.9305246760646992), ('Chd2', 3.40745034715222), ('Ilf3', 1.4871863123215583), ('Add1', 5.885626653790255), ('Sp2', 1.1053251982153307), ('Zfp637', 2.0056781727864808), ('Ilkap', 1.419588789633705), ('Rpl37', 8.492289733037836), ('Ctnna3', 3.880036158051892), ('Hes1', 1.3444269580002943), ('Srrm1', 2.257112818664328), ('Fermt2', 2.4776071544592417), ('Fam104a', 13.098704796027786), ('Ncoa3', 9.337057138695345), ('Gtpbp4', 2.2016866628873237), ('Tox3', 6.4223890077754895), ('Prss23', 3.893572872172093), ('Exoc6', 9.956230596710212), ('Appbp2', 3.252831011736093), ('Tm9sf2', 1.1114483028149678), ('Cnn3', 11.21407033437174), ('Maea', 3.046516030977892), ('Sppl3', 1.8045141073033104), ('Cpne8', 2.8061280946974816), ('Uso1', 1.8247817982819885), ('Tm9sf3', 3.3055662932001093), ('Gm6793', 3.510107909610201), ('S1pr1', 5.830907063413257), ('Clic4', 1.146436444578954), ('B4galt1', 8.053748077348112), ('Tnik', 4.159896771536233), ('Sgpl1', 3.2237070564322856), ('Mtss1', 1.9910772911133408), ('Arid1a', 3.053359206706252), ('Prkx', 2.374586616511402), ('Slc5a3', 1.7400720248264994), ('Samd4', 5.0149735569878775), ('Sash1', 2.096337749662052), ('Armcx3', 3.667674988349833), ('Eogt', 1.8836839575242168), ('Eif3e', 1.1797265618965938), ('Sec11a', 2.618297486582289), ('Strada', 4.571173804328982), ('Zc3h7a', 3.1445144069971014), ('Chordc1', 2.576173566079447), ('Map3k1', 1.1053397765883226), ('Plekha2', 1.767845505288854), ('Taok3', 8.868595739451596), ('Mapre2', 3.868721627628671), ('Cachd1', 4.86722070421701), ('Exo5', 3.043254048229717), ('Spsb4', 10.037966408518129), ('Prkar1a', 2.181419598035094), ('Ak3', 1.8245920924719927), ('Luc7l3', 1.2087627616227905), ('Rab7', 2.717289525265977), ('Gpc3', 1.637571055455724), ('Wdr82', 2.368340072421716), ('Cyth3', 2.425803103181736), ('Tnrc6a', 2.384202189693345), ('Leprot', 1.153597388223212), ('Mark3', 3.8537105977976633), ('Zfp948', 6.236143771953427), ('Actr3', 5.164217767529261), ('Prkce', 2.558195651786207), ('Brf1', 2.0145983474962903), ('Zfp397', 1.4827672809368675), ('Sf1', 3.544905605936434), ('Gabpb2', 1.9923405740004472), ('Diaph1', 3.0950408453081306), ('Brd7', 3.086601551528469), ('Mllt11', 2.3082133520119394), ('Ppp2r2d', 6.116579424995388), ('Phf13', 2.3696414591592605), ('1110037F02Rik', 1.4215025536070238), ('Max', 10.765122877575084), ('Odc1', 6.241877263707464), ('Mdm4', 1.5040286383586856), ('Rras2', 10.097115367715924), ('Abracl', 2.638719748700672), ('Ywhaq', 4.38711342639699), ('Atf1', 1.1729153004580266), ('Cep162', 2.0271296798195166), ('Zfp787', 2.288632263419094), ('Fem1c', 2.646394172810917), ('Ythdf2', 2.147385028735696), ('Btbd9', 6.110146921564365), ('Snx3', 6.0321090784227405), ('Gclm', 13.248298574251567), ('Mcu', 5.328289673678277), ('Trappc9', 2.5452024363721155), ('Col12a1', 2.34676186025406), ('Smarcc2', 1.787220710708996), ('Prkcd', 1.610839163821506), ('Syne1', 3.600693407434353), ('Ppp1r2', 6.122511151158489), ('Rgs10', 11.893020415124823), ('Arpc5', 15.053750309116046), ('Cacul1', 1.6318597819792926), ('Mkks', 1.634655010386698), ('Hmg20a', 3.7518613936009366), ('Arf2', 5.052212377123984), ('Tmem59', 7.577678302224923), ('Myl12b', 1.9400653640691312), ('Chst15', 1.7456455216304805), ('Med1', 2.9960968701860407), ('Tcf4', 1.9423312687073484), ('Wdr45b', 1.3802900186108154), ('Dcaf10', 3.499302464409227), ('Filip1l', 5.339581089901117), ('Bnip3l', 4.152140940240844), ('Smap2', 2.2998944972742765), ('Csrnp1', 10.3309182755741), ('Marcks', 3.4333668374952877), ('Cd63', 4.2377047070139175), ('Cldnd1', 6.557297652943363), ('Rhobtb1', 2.653120473271104), ('Pdia3', 1.416274514026539), ('Ankrd13c', 2.509426758222497), ('Stat1', 1.9881262961622217), ('Dmd', 4.059753029089953), ('Arpc1a', 1.2209826697351676), ('Dhx32', 3.631211491173323), ('Atg13', 5.604826188892239), ('Proser2', 3.012063546867953), ('Psen2', 4.061182061407853), ('Agpat3', 3.432516987450285), ('Cdc42se1', 7.455937615599202), ('Net1', 4.065569677999775), ('Ier3ip1', 2.7833833896925944), ('Gbf1', 1.846206038674709), ('Golph3', 4.048923867385252), ('Lsm8', 2.534867875341213), ('Eif4g3', 1.7267416608949306), ('Nfkbiz', 1.4876414045137316), ('Ctnnbip1', 1.591619256327004), ('Tmem9b', 1.4570329197019778), ('Aida', 2.2031142540412283), ('Prkca', 8.72881416238229), ('Hebp2', 1.2523816326773465), ('Ing1', 4.041494392913802), ('Ctnnal1', 1.2214299220991622), ('Hmcn1', 2.008530614101928), ('Prnp', 5.824047784224908), ('Unc5b', 1.9732155408174796), ('Morf4l1', 1.3296525873456897), ('Zmym6', 1.4070715167796752), ('Tmem165', 4.621925403211892), ('Tbc1d23', 1.4122259142832134), ('Nus1', 1.901672375873772), ('Acot9', 1.2773571115833362), ('Dgkd', 1.1211852308545291), ('Aamdc', 4.5703059466486655), ('Snx6', 4.03582047849171), ('Rasl11b', 21.948381884788795), ('Dact1', 1.1925309316844843), ('Mthfd2l', 4.360304936267845), ('Brip1os', 2.1314984044699425), ('Ptbp2', 4.541060849629425), ('Ppp1r10', 1.6367718727712817), ('Stx12', 3.7742230199250857), ('Trove2', 7.661560535012857), ('Phf14', 2.4919024300630057), ('Msn', 2.551986687113434), ('Pim1', 24.33013389598289), ('Insr', 1.6249675596635125), ('Tom1l1', 8.04236966050265), ('Ckap4', 4.503104632303047), ('Atp9b', 1.470705871664549), ('Nbeal1', 1.5290190355645286), ('Zfp710', 5.365538346189382), ('Frat2', 1.3265507878995504), ('Galnt11', 3.774106423073437), ('Tmem158', 2.9090160149640583), ('Fus', 14.698236908368308), ('Rnf44', 1.420231718740171), ('Zfp687', 1.1742229639207118), ('Tfeb', 6.324153759390867), ('Mark2', 1.9363482694211955), ('Cgnl1', 1.2953323297890624), ('Glrx2', 1.4225916943127306), ('Mef2d', 3.383372980445458), ('C1d', 2.0851540143677485), ('Sap30l', 8.042531891794075), ('Mpzl1', 2.3165846873658404), ('Zkscan3', 3.001813447013872), ('Cers2', 1.321800615532177), ('Eif2ak4', 1.0985687622781994), ('Rac1', 2.83456395032168), ('Klhl28', 1.731085927936883), ('Sfr1', 1.2956341541511032), ('Hs2st1', 2.709940795629697), ('Rexo2', 2.2294893751824088), ('Pdk1', 1.5973982704984506), ('Zscan21', 1.5389780519822298), ('Slc30a9', 4.790151802950596), ('Ip6k1', 2.188061489880836), ('Snx7', 1.714489934261945), ('Snx10', 1.415996251954339), ('Rabep1', 1.7905981061516127), ('Mdm2', 1.3926860911598005), ('Zfp26', 1.705269447870677), ('Gata4', 3.831939513565959), ('Lrch2', 1.578969034025199), ('Cdk16', 3.326663726529606), ('Sfxn1', 3.8617522186215063), ('Itpripl2', 1.8155227370525489), ('Golga7', 5.8461760912474015), ('Dync1li1', 6.424394252236419), ('Itgb5', 1.903474789294926), ('Gng5', 8.298963234130321), ('Ssbp3', 1.4486780290967745), ('Phactr1', 3.4280914566846907), ('Fam57a', 5.560758356016219), ('Polr2k', 1.23519078688962), ('Cers5', 1.389503896635947), ('Ubl3', 1.1848861791462135), ('Serinc3', 1.7809312994441142), ('Pde12', 1.156375483615948), ('Timm9', 1.590168113209202), ('Npc1', 4.02311231479597), ('Mbtps1', 1.9219718486687165), ('Gatad1', 1.374742191032351), ('Wwc2', 2.1987352684869284), ('Ube2h', 2.767934353650137), ('H3f3b', 43.776942296102206), ('Bfar', 5.876284996345353), ('Tnfaip8', 17.78824235218681), ('Leprotl1', 3.661286429491868), ('Serf2', 15.018069668552243), ('Nudt9', 4.602487554322198), ('Ccdc90b', 2.217408625795396), ('Fbxo18', 2.5851
5365858084)	('Tmsb10'	6.300680379689701)	('Vps4a'	2.1941878448223884)	('Rbmx'	4.615495539831748)	('Crlf3'	14.978721864779205)	('Ipo13'	4.816384466565993)	('Itm2b'	15.94461985113917)	('Pop7'	1.1022963451080197)	('Tgfb2'	4.282103862508985)	('Zfp281'	4.191743437346274)	('Anxa2'	9.628154638135763)	('Nt5c3'	15.509871082666384)	('Sypl2'	1.138984986973868)	('Zdhhc20'	1.6659447170409047)	('Phlda3'	2.616061520746968)	('Egln3'	2.11902191580091)	('Dars'	1.289624981442024)	('Fchsd2'	1.3766215580804606)	('Rp2'	1.2323093952342974)	('Rnf10'	1.594097009591228)	('Tbkbp1'	5.284521642099352)	('Abhd17c'	1.5446322159724049)	('Fam43a'	1.6659253116470742)	('Eif1a'	5.199625856744509)	('Cc2d1b'	1.2553486898911483)	('Rcn1'	1.350966945596646)	('Impad1'	1.195192023846854)	('Fam122a'	2.398714027323387)	('Dpf3'	1.8686614768645544)	('Caap1'	4.068317344315072)	('2210013O21Rik'	1.365998277809886)	('Rarg'	11.611078574034114)	('Sh2b1'	1.8147988078620705)	('Tpm3'	3.380363695806848)	('Srf'	4.106084225522339)	('Usp40'	3.151815430304164)	('Efcab14'	1.744912573557815)	('Stxbp3'	6.523520681901124)	('Iws1'	3.3243184514178354)	('Nrp1'	1.802478305383668)	('Rab18'	2.624307913179828)	('Mras'	1.3293615557558265)	('Ap2b1'	3.7496225921452617)	('Cfl2'	4.689429830999476)	('Sap30'	6.193770664489996)	('Zfp668'	1.893796811408186)	('Sec22c'	1.4619127814590145)	('Gon4l'	1.2922979150312388)	('Sept6'	1.7479476362559234)	('Pcif1'	10.087919495754862)	('Dab2'	2.2262990973288965)	('Tbc1d8'	1.3126132030456434)	('Ankrd10'	5.219833966260284)	('Twf1'	4.050587937684769)	('Myadm'	2.729944473302408)]"	4925
Jund	metacluster_160.20	0.0647776	3.07694	0	0.821114	gene is orthologous to ENSG00000130522 in H. sapiens (identity = 82%) which is directly annotated for motif	frozenset({'mm10_10kbp_up_10kbp_down_full_tx_v10_clust.genes_vs_motifs.rankings', 'activating', 'weight>90.0%'})	[('Zfx', 1.3565562583190385), ('Pkig', 6.026172428949733), ('Rdx', 1.4749506286783742), ('Setd5', 4.119655373757355), ('Hipk3', 3.2452746929023477), ('Ube3a', 5.757432959073131), ('Zfand5', 10.96705934578524), ('Rb1cc1', 3.981052447748383), ('Zmym2', 1.4790369209570304), ('Fut8', 8.125358004697715), ('Slc39a10', 1.6390586732832502), ('Foxj3', 1.5267939843615956), ('Cpsf6', 1.9449324713783471), ('Zmym5', 9.001392338219938), ('Add3', 1.339465222203334), ('Cnbp', 1.6025350931483455), ('Bclaf1', 4.603207551754239), ('Pafah1b1', 14.493442510132992), ('Raph1', 1.944055075439466), ('Azin1', 9.829173059327314), ('Zfyve9', 3.933979114015549), ('Itgb1', 5.463426670645587), ('Yes1', 4.262529972954848), ('Fbxo30', 1.777197591459467), ('Stag1', 2.633601310128469), ('Fcho2', 5.705443662196518), ('Shoc2', 3.4549972572984093), ('Aff4', 3.1731824025454287), ('Rc3h2', 2.362130595775496), ('Mbnl1', 9.168833047984055), ('Rbm25', 4.729083005412509), ('Rab5a', 2.9838121507489563), ('Gt(ROSA)26Sor', 1.826938334979662), ('Tsc22d2', 13.488240727822625), ('Ncor1', 1.8491391265477204), ('Ncoa7', 3.831179914636674), ('Hif1a', 2.4654310308450453), ('Lats1', 1.1501170125593982), ('Itsn2', 2.868615672484336), ('Prdm4', 1.4185004149622555), ('Far1', 1.5330527070671505), ('Cdk13', 1.5711389819859114), ('Arf6', 7.820143394820282), ('Map3k2', 9.07372104503616), ('Klhl24', 5.416810148879634), ('Aftph', 2.432194120928783), ('Zhx1', 2.14567045364636), ('Tiparp', 2.51301133273185), ('Rlim', 5.764224693292985), ('Raly', 4.224985184483267), ('Ppp2r5e', 2.1352091611989947), ('Phf20l1', 2.0506968567755743), ('Nrbp1', 2.423234667024675), ('Arl4a', 1.554974421248629), ('Rab14', 5.458423919977146), ('Siah1a', 6.665067158459287), ('Cab39', 4.326608107344613), ('Kcmf1', 1.5365916827692965), ('Kpna1', 1.9874317377185344), ('Rrbp1', 1.121873759565498), ('Nrip1', 9.216823524813297), ('Arih1', 18.149475029211068), ('Ube2d2a', 12.811391614432948), ('Pnpla8', 1.494603885892956), ('Zfp644', 3.9471223325489215), ('Fam135a', 1.260683903589009), ('Ptpn4', 5.387347484870952), ('Wtap', 4.641436663312255), ('Wdfy3', 3.069976388265067), ('Tbca', 3.3767159446326804), ('Map4', 6.979017112611058), ('Ccdc88a', 1.1051983092860318), ('Mapk8', 1.0962696836339525), ('Mpp5', 2.4537778267950774), ('Atxn7', 2.7253080116804576), ('Ube2k', 3.444415528179796), ('Gpbp1', 5.113984009483158), ('Bmpr1a', 2.7331741080537943), ('Taok1', 2.55042245549533), ('Kmt2e', 16.40668894637545), ('Usp42', 3.490294432152356), ('Ppp2ca', 5.647223785189098), ('Pak2', 5.585655792246451), ('Gm10638', 1.39592495613856), ('Ktn1', 3.751678506338026), ('Kmt2c', 4.181925622115911), ('Atp2b1', 6.7101996679752745), ('Ggnbp2', 3.0416362933935157), ('Azi2', 2.21065188092185), ('Ppp2r3a', 5.465749954620727), ('Atf2', 2.1977437132121342), ('Tra2b', 3.7743747299954897), ('Ube2g1', 10.234540157348905), ('Dennd4a', 4.671288633880058), ('Scaf11', 1.1914403024), ('Gnaq', 6.3058641812938), ('Ube2d3', 5.04770242756016), ('Gigyf2', 4.064621704475901), ('Nck1', 3.229607075768954), ('Sept2', 5.593230895772041), ('Zmynd11', 3.071565685498853), ('Ipo7', 1.119162380328365), ('Cep350', 2.5605745633134225), ('Appl1', 1.3836493785435595), ('Wac', 3.715833652683838), ('Ptk2', 1.1214265176575895), ('Ptp4a1', 1.812814358844213), ('Rbbp6', 1.5065737803057655), ('Vcp', 2.015281223586796), ('Yy1', 4.477059407009649), ('Manea', 1.5980118347107055), ('Clip4', 3.3832197990375548), ('Rad23b', 1.386495367648348), ('Ypel5', 2.260292911668425), ('Zfp706', 2.5552062556535717), ('Tmcc1', 5.834447223791721), ('Strn3', 1.5477634869431325), ('Ap4s1', 1.1375575243217242), ('Elf2', 6.419863607308656), ('Herpud2', 7.852495223125524), ('Usp34', 2.197381766471688), ('Tfdp2', 3.958733057974161), ('Rev3l', 4.0631960813865815), ('Rnf19a', 5.089376939410637), ('Xpo6', 5.865720136619646), ('Dennd4c', 3.111408668793836), ('Ube2f', 4.374807711973173), ('D5Ertd579e', 2.2458536056829166), ('Srsf4', 4.126977872582582), ('Arhgap12', 1.27644623710662), ('Evi5', 3.527817548800529), ('Rhoa', 6.01078487733895), ('Smarcad1', 1.4351232137940872), ('Sub1', 5.296888457569338), ('Gpd2', 2.326171488457187), ('Satb1', 1.260391375058049), ('Ccser2', 19.586915972203236), ('Atl2', 1.2814270223834483), ('Zfp639', 1.1980983093013642), ('Tanc1', 2.98798393039402), ('Sertad2', 1.8814183282587984), ('Ppp1r12a', 4.624932049342729), ('Pabpc1', 1.9639108537722776), ('Ahctf1', 1.55661912493384), ('Pkn2', 2.6657303327716373), ('Mettl9', 2.761122120643901), ('Lrrc58', 8.443966244063038), ('Pcbp1', 4.604709370729337), ('Ubxn7', 1.157777349548587), ('Bnip2', 2.72903937081923), ('Rsf1', 3.96691147890978), ('Rhobtb3', 6.941210307965457), ('Ythdc1', 2.733851603442313), ('Cul3', 1.557648994607095), ('Ppig', 1.6671960500275556), ('Prickle1', 4.591644663259316), ('Abhd17b', 3.325415882865017), ('Pskh1', 4.759371278516165), ('Avl9', 1.344223468037988), ('Dhx30', 2.520557867975205), ('Jak1', 3.360793573887068), ('Csnk1a1', 6.043732164276352), ('Lpin2', 6.587585335316469), ('Cdh2', 2.884222157584021), ('Pard3', 4.81148258974021), ('Peli1', 6.120838158443204), ('Hspa5', 1.1138856621463773), ('Ube2w', 6.28553275499712), ('Ube2q2', 1.8088599484641157), ('Gng12', 1.8508680651644804), ('Dnajb9', 30.505967117322747), ('H2afy', 2.503894579797155), ('Top2b', 10.676257744584907), ('Fnbp1l', 2.200639607953533), ('Dyrk1a', 4.069305307079458), ('Rcbtb2', 1.0973691496774307), ('Cdk17', 4.079132733280853), ('Tbpl1', 1.4629492027782791), ('Tra2a', 4.531852386948512), ('Abhd18', 1.0901241734403109), ('Dnajb4', 10.38248410445376), ('Ei24', 3.0648563242649445), ('Rcor3', 1.84831649213063), ('Dse', 1.4926859434084534), ('Amd1', 2.4992948805142663), ('Nfya', 1.8154623937659256), ('Rtf1', 1.7632897054005965), ('Dcun1d1', 1.2542235116030362), ('Atad2b', 3.1350276618709083), ('Usp25', 1.5857768640946877), ('Ctdspl2', 1.7421648594487584), ('Bex4', 2.250687747031105), ('Atxn7l3b', 5.68450308970108), ('Arf1', 2.930920393175143), ('Btbd7', 2.2315522099548866), ('Ppp3r1', 1.9281916452173624), ('Mib1', 2.6716070170816706), ('Celf2', 2.625066354123513), ('Chmp3', 8.931199919015608), ('Eif5b', 4.246845258102768), ('Clcn3', 11.857422874081834), ('Setd3', 1.1385439161869555), ('Dync1i2', 4.520804475013716), ('Zbtb2', 1.7566126236251032), ('Ppm1b', 1.6094099568036584), ('Twsg1', 3.1009156417015147), ('Ubxn4', 4.497991092578533), ('Ubtd2', 1.1624397929162984), ('Adipor1', 3.7465855735722218), ('Sptan1', 3.337952129969855), ('Nfe2l2', 7.621205072441788), ('4933434E20Rik', 1.6022162417287835), ('Commd3', 2.0845191661998257), ('2310022A10Rik', 3.4528837304904867), ('Smim14', 16.53659140381582), ('Mtdh', 12.66481427395722), ('Lrrfip2', 4.139136875539099), ('Golim4', 1.1666593699206829), ('Crebrf', 3.853693491270948), ('Rab6a', 9.547402106869992), ('R3hdm1', 7.608092121879372), ('Naa50', 1.1277381545365597), ('Picalm', 7.561112111060506), ('Smad5', 7.277422352577543), ('Dmtf1', 2.169599699390744), ('Rbms1', 1.9779448795623689), ('Ralgps2', 1.3130448689695031), ('Arid1b', 2.6202016946407523), ('Rab1a', 1.7027149732236448), ('Rnf13', 4.093724618200103), ('Adam10', 3.2673266078990646), ('Pdcd10', 7.900267636840535), ('Cdc42se2', 2.1771265447988912), ('Akirin2', 2.2679444755446507), ('Senp6', 2.7436566695466005), ('Osbpl8', 2.142876833192902), ('Clip1', 7.808462442213368), ('Ncoa1', 2.143964890254051), ('Dab2ip', 6.400845506637386), ('Erc1', 1.7371229958071617), ('Ascc3', 2.056457529140053), ('Elk4', 1.6936161368509466), ('Sypl', 3.7661584985901104), ('Tgfbr1', 3.247238282225236), ('Crem', 4.888435718387261), ('Rest', 1.9222608744237624), ('Rbm17', 1.799419771086975), ('Ccni', 7.006770565636518), ('Dnajc1', 3.43772050412666), ('Agfg1', 1.3842519696250983), ('Ube2r2', 4.678623333111207), ('Map2k5', 2.3294958194743534), ('Son', 9.527603404423443), ('Birc2', 1.6326447738727747), ('Mtpn', 6.302884209353268), ('Abi2', 1.205254870591242), ('Fbxl17', 1.7085063490462649), ('Zfp62', 3.545992096682985), ('Wapl', 4.41309529663587), ('Camta1', 5.7726631096908845), ('Taf15', 1.2542033490317548), ('Mpped2', 2.0984198914828145), ('Pafah1b2', 1.4750956219144142), ('Arid2', 6.779932065681452), ('Serpinb6a', 3.477495869274511), ('March7', 2.330787408773189), ('Irf2', 2.748908717278677), ('Stxbp5', 7.084805249709519), ('Herc1', 6.6539935601278), ('Dnajb6', 8.042649254335176), ('Fhl1', 2.75265157968438), ('Camk2d', 3.9676777441934927), ('Nono', 1.1918673591945468), ('Galnt11', 3.774106423073437), ('Plaa', 1.8782803746533363), ('Tspan3', 1.9321504787195445), ('Gpc4', 1.2268949542690182), ('Birc6', 5.737538102840378), ('Stradb', 4.91760201248613), ('Lyst', 1.7413316609259275), ('Kif5b', 13.04104941368631), ('Rab11a', 8.215073437346538), ('Srrm2', 12.174789241350064), ('Gnas', 3.924611998800016), ('Ndel1', 5.286946276274096), ('Klf3', 14.12359488476122), ('Vapa', 4.595801308334136), ('Ubn2', 3.916230665612008), ('Vdac1', 1.327313596003848), ('Smarca5', 1.193357053892313), ('Prrc2c', 4.345505388227244), ('Usp47', 1.6772622037203282), ('Rnf145', 1.2077698301356368), ('Hmgcr', 3.081224308493164), ('Zeb2', 1.2692292838964188), ('Ipo11', 5.127947560417328), ('Tanc2', 3.3809076446881328), ('Fam53a', 2.048577186412492), ('Tmem168', 3.761388978041903), ('Nfkb1', 1.3283940318654663), ('Rnf4', 8.38900547751602), ('Lims1', 39.54091005603474), ('Add1', 5.885626653790255), ('Prpf4b', 2.973186520282095), ('Scamp1', 4.600379935700935), ('Crlf2', 3.4837002541694053), ('Gapvd1', 1.4320384097087266), ('Luzp1', 2.6334968187758605), ('Ddx3x', 2.3831845098549302), ('Csgalnact2', 1.8334399685651104), ('Tob1', 1.7988213597744485), ('Hp1bp3', 1.1029694361017988), ('Rnf14', 1.0933825968867503), ('Cep170', 5.83148457358901), ('Mllt3', 5.9527182027723216), ('Atp1b3', 4.783358056038571), ('Mga', 8.245706971283026), ('Ap3s1', 1.932642004840413), ('Cpq', 2.69217309513187), ('2810474O19Rik', 10.238389426231006), ('Stk38l', 8.93723681262455), ('Slmap', 25.115079436650426), ('Msrb3', 2.260709180068661), ('Ap1s2', 1.5432260061937937), ('Eps15', 6.208911945679436), ('Rock2', 4.169815463526953), ('Wasl', 4.619078370386305), ('Kdm3a', 1.2857458356378504), ('Gm6793', 3.510107909610201), ('Rasa1', 18.236965700523616), ('Rap1gds1', 1.3539477110457607), ('Bambi', 5.293215684293582), ('Sp3', 2.553181337782049), ('Ctbp2', 3.140163499646166), ('Jmjd1c', 3.1296897309173013), ('Stk3', 1.7043933514029022), ('Sema3c', 2.954752076015439), ('Rap1a', 14.32543362202532), ('Mff', 2.899977976833973), ('Phactr4', 2.974472747175797), ('Trio', 15.891574360643236), ('Pcbp2', 3.927277892716208), ('Ndfip2', 2.1147769418712428), ('Fbxw2', 1.313241101022747), ('Vezf1', 11.643377965242308), ('Gsk3b', 11.359052007978306), ('Dgkd', 1.1211852308545291), ('Ptpn21', 11.588059172308634), ('Phospho2', 3.257766089558479), ('Eef1a1', 6.843601033649818), ('Atf7', 5.076078936579175), ('Csnk1g3', 1.1737781272163088), ('Eif3j1', 3.182398937981911), ('Tmem65', 3.8324714042466894), ('Asb8', 7.199982478902265), ('Cmpk1', 3.4775014378588067), ('Zc3h12c', 1.4695453653299384), ('Mxd1', 2.187754597524204), ('Gm7334', 2.380275573408515), ('Dido1', 1.1310564381337718), ('Ankrd12', 12.473322163623498), ('Scaper', 5.157566724060006), ('Plekhf2', 4.860121374433209), ('Dck', 3.377010646822023), ('Sh3glb1', 2.387875545213937), ('Nutf2', 1.4166297699305934), ('Atl3', 7.473728515373296), ('Akirin1', 1.7978052668055151), ('Celf1', 1.5526287521715243), ('Ccdc50', 4.200655106984522), ('Epb41', 5.564343175041499), ('Scyl3', 1.4985019855221695), ('Tmem57', 4.158744756428652), ('Faim', 2.01800928903745), ('Zswim6', 8.989169558287362), ('Snx2', 4.402176568769743), ('Sar1a', 1.7603658579513917), ('Krcc1', 1.9015412594819805), ('Arl4c', 4.606821284577475), ('Xpr1', 3.5212398820551924), ('Rab3ip', 3.852687058986404), ('Dcaf8', 2.1584385479834465), ('Frmd5', 1.375238154898125), ('Tsc1', 6.9423719110361946), ('Ralbp1', 15.881639293860989), ('Elovl7', 1.2765474183850452), ('Ssh2', 6.490530887711218), ('Wipf1', 1.891823918555469), ('Cdip1', 2.156839353577377), ('Zfp322a', 1.480193608782769), ('Mlf2', 1.9283084835804984), ('Rnf138', 9.457543058251296), ('Serinc3', 1.7809312994441142), ('Ankrd10', 5.219833966260284), ('Lysmd3', 2.6536105065076447), ('Fbxl5', 1.8116026488304275), ('Bcl2l1', 5.457677478923852), ('Ccm2', 1.3024521055163671), ('St7', 6.201402227043569), ('Fbrs', 4.775812601054463), ('Brf1', 2.0145983474962903), ('Rfk', 2.7939757804217624), ('Ctnnal1', 1.2214299220991622), ('Mvb12b', 3.098250915322473), ('Cdc42', 3.443455015538506), ('Gyg', 1.5890942607324952), ('Ptprj', 2.393915001213497), ('B230219D22Rik', 2.970649917026288), ('Slc35f5', 3.506491246901385), ('Sbf2', 5.6937874829124), ('Zfp26', 1.705269447870677), ('Zfhx3', 7.576472667958965), ('Ppp1r2', 6.122511151158489), ('Map4k4', 1.5343077507747345), ('Rab10', 10.490208654679265), ('Fip1l1', 1.2025749758833195), ('Luc7l3', 1.2087627616227905), ('Tpst1', 2.2791062890863403), ('Ube2q1', 1.953335559742276), ('Calm2', 4.27838914962787), ('Myh10', 9.123316097574556), ('Rb1', 1.7613449001339738), ('Fam69a', 5.576618420470274), ('Qk', 3.6873628200326127), ('Srsf5', 12.41727168965764), ('Fbxo38', 4.451376619560023), ('Eif4h', 1.091374748333383), ('Nmd3', 4.889982420211168), ('Pgrmc1', 10.30257931059408), ('Tmem64', 3.5256232722675915), ('Rac1', 2.83456395032168), ('Spopl', 4.455361203300307), ('Crot', 1.1814298530731788), ('Cnot6', 1.2027088391245015), ('Nap1l4', 1.1514203468915218), ('Trappc9', 2.5452024363721155), ('Nfat5', 3.0780270087088217), ('Paip2', 1.8003501376743591), ('Cers2', 1.321800615532177), ('Jarid2', 10.092029248591055), ('Luc7l2', 9.717272955150891), ('Ifrd1', 6.357185355652927), ('Lin7c', 3.7761013453695735), ('Avpi1', 1.136134903763549), ('Slc35a1', 3.0808076230755854), ('Ugdh', 6.6388894082680725), ('Eif2ak4', 1.0985687622781994), ('Klhl9', 2.9616263122515063), ('Gclm', 13.248298574251567), ('Ahcyl1', 2.310632600491828), ('Fam210a', 1.357447203988188), ('Pkd1', 4.648685039863218), ('Fbxw4', 1.6905198789109055), ('Fndc3b', 2.181970685569031), ('Pigp', 4.993472907248224), ('Impad1', 1.195192023846854), ('Gorasp2', 5.554058029632062), ('Gatad2a', 4.250556171462399), ('Fam122a', 2.398714027323387), ('Brd1', 1.8453205451574688), ('Ambra1', 4.134066266777453), ('Tcf4', 1.9423312687073484), ('Hivep2', 1.7113609719463874), ('Papola', 2.11208207071443), ('Fam174a', 9.31555662235484), ('Xiap', 3.1157106138247936), ('Ywhab', 2.0319533050249694), ('Smarce1', 1.6046470723929822), ('Ip6k1', 2.188061489880836), ('Asf1a', 1.6944731665123158), ('Desi2', 10.881910067759929), ('Snx9', 1.126293082349903), ('Nedd4', 2.4219794540591058), ('Appbp2', 3.252831011736093), ('Nuak1', 2.458742717102452), ('Asph', 1.3169585408921387), ('Tram2', 6.850138277054649), ('Mbtd1', 1.9865009705146608), ('Hnrnpu', 1.701417497786702), ('Ttc3', 1.534880435584231), ('Kif2a', 5.353808553860431), ('Abca1', 1.2488415061149707), ('Smap1', 7.328212295103823), ('Vti1b', 2.3893547164858258), ('Pdlim5', 1.1486075807926217), ('March2', 7.822876055523568), ('Iws1', 3.3243184514178354), ('2300009A05Rik', 1.5073358668318622), ('Zcchc7', 3.038102862415356), ('Trove2', 7.661560535012857), ('Igf2', 1.3641675490385377), ('Ddx50', 4.271579703886491), ('Spsb4', 10.037966408518129), ('Abcd3', 1.4631505790839894), ('Sfr1', 1.2956341541511032), ('Arf4', 6.090352066359956), ('Gnb1', 4.488400102593581), ('Cdca4', 1.725383096116478), ('Ube2i', 2.622331317470544), ('Kras', 1.9335714140811049), ('Mprip', 1.9851118311602105), ('Skap2', 1.5044693611403075), ('Insr', 1.6249675596635125), ('Dnpep', 1.6734380230324757), ('Maea', 3.046516030977892), ('Fra10ac1', 5.768159799938644), ('Mier1', 10.117925420528776), ('Plekha1', 3.1713016096750413), ('Fubp3', 8.234784718201652), ('Spag9', 2.646448980504225), ('Slc44a1', 1.2968540710313663), ('Tbl1xr1', 1.1495847027486594), ('Ubb', 5.7536814781070005), ('Tbcel', 2.4774996103492195), ('Ube2v2', 5.5089912945879), ('Chtf8', 6.213676930239889), ('Brd7', 3.086601551528469), ('Ulk1', 2.2607532210066674), ('Adk', 1.1518150804047076), ('Nprl3', 2.322662905034925), ('Fus', 14.698236908368308), ('Lsm14a', 4.345284907869574), ('Ncoa3', 9.337057138695345), ('Mov10', 1.150777728423164), ('Tlk1', 4.275564678566723), ('Nfe2l1', 8.888672824728902), ('Rcn2', 3.449307890209339), ('Csnk2a1', 1.622012544055946), ('Zfp637', 2.0056781727864808), ('Srsf11', 4.0781363129003125), ('Top1', 2.796183745661908), ('Mtmr10', 1.9152874870190637), ('4930402H24Rik', 8.857533321452651), ('Cask', 3.090880435366885), ('Rasgef1b', 2.783578331100499), ('Arid1a', 3.053359206706252), ('Vps4b', 1.4838627428669826), ('Mcmbp', 1.1582209257573972), ('Dusp16', 13.470710598770784), ('Csnk1d', 1.5927650222448866), ('Psen2', 4.061182061407853), ('Plpp1', 3.151890461733365), ('Clasp1', 7.901083530315895), ('Slc12a2', 3.5088619293641945), ('Gatad1', 1.374742191032351), ('Stx7', 3.9107377963907033), ('Ilkap', 1.419588789633705), ('Zdhhc20', 1.6659447170409047), ('Tjp1', 6.3716892822968605), ('Klf13', 13.024431075430918), ('Mdm4', 1.5040286383586856), ('Dcun1d5', 1.6363017772416553), ('Rabep1', 1.7905981061516127), ('Fam168a', 1.2768985937419317), ('Srsf10', 2.003261104827589), ('Tia1', 2.030615760965758), ('Usp40', 3.151815430304164), ('Ptpra', 2.588839626686018), ('Smarcc1', 1.3451941243662755), ('Rheb', 4.659827902703631), ('Cbfb', 1.2119730383472356), ('Mmd', 5.909219513661164), ('Kat6a', 1.8861714643575784), ('Rcan3', 1.4352524824238075), ('Rnf11', 5.877315007002523), ('3830406C13Rik', 2.7251774281634424), ('Ssx2ip', 3.3139297594146537), ('Samd4b', 4.668246155975337), ('Cep135', 8.009010896858166), ('Vcl', 1.635770564904106), ('Crlf3', 14.978721864779205), ('Sav1', 1.9976237668737449), ('Ext1', 6.955493682916634), ('Zbtb10', 1.4962018901305696), ('Tcea1', 1.349907759514577), ('Socs7', 3.542111338152649), ('Zfp91', 2.551208901535113), ('Cep68', 1.2788013479013396), ('Arrdc3', 5.438592480074347), ('Atp6v1b2', 4.322793308388245), ('Cdk19', 1.17299378598861), ('Acbd5', 1.1523608914598695), ('Rbm15', 1.3418027118415503), ('Edem1', 2.0601781972085726), ('Asap1', 11.889685247415873), ('Atp6v1c1', 4.579950652586448), ('Stxbp6', 1.88397014762162), ('Rala', 4.373181170326833), ('Pelo', 3.965643029914872), ('Kdm5a', 1.5601669664964344), ('Eif3e', 1.1797265618965938), ('Cggbp1', 8.631892232312577), ('Ppp6c', 2.514369311242385), ('Casp3', 2.079311660732951), ('Grb10', 6.018192690640903), ('Cox6c', 6.159353253608462), ('Myl12a', 9.97424568011079), ('Snx7', 1.714489934261945), ('Lamc1', 4.312599180364375), ('Vps13a', 1.571044671203721), ('Atxn2l', 3.2718787480235414), ('Wdr45', 1.706063882914448), ('Rap1b', 14.168525047489856), ('Bmpr2', 1.8557968263111235), ('Morc3', 1.6316810019444323), ('Kansl2', 1.7756105796417248), ('Ado', 2.60410237970433), ('Abl2', 2.287924631958416), ('Atp6v1h', 1.8985860072216203), ('Mark3', 3.8537105977976633), ('Chordc1', 2.576173566079447), ('Crtc3', 4.221045640031771), ('Rab18', 2.624307913179828), ('Klf7', 11.471649268676408), ('Uhrf1bp1l', 4.654440807577165), ('Slk', 4.632550766670553), ('Zfp292', 1.314444221598707), ('Wwc2', 2.1987352684869284), ('Vav3', 4.356967522282171), ('Morf4l1', 1.3296525873456897), ('Plcb1', 8.96096864444947), ('Rfwd2', 1.1292634591990378), ('Arhgef40', 3.506066523159681), ('Rap2b', 2.3675737078900063), ('Rbm18', 3.43313059813545), ('Mrrf', 1.476507146098618), ('Nrep', 7.491314662417157), ('Eid2b', 2.405981260419312), ('Dnaja1', 3.406246885301974), ('Hyou1', 1.1680500394912812), ('Hnrnph1', 2.367222853185035), ('Rab34', 1.1760463475706324), ('Clint1', 11.224943300656712), ('Cyp51', 1.3745980520218208), ('Atp7a', 1.2846820297627537), ('Ptdss1', 1.9229333581871813), ('Mdm2', 1.3926860911598005), ('Atxn1', 2.236141201058885), ('Itsn1', 1.6557230506714515), ('Btbd9', 6.110146921564365), ('Uso1', 1.8247817982819885), ('Lyn', 2.247772200344496), ('Sec22c', 1.4619127814590145), ('Hook3', 4.313497415268344), ('Klf4', 14.41756944147139), ('Lysmd2', 2.188146437463658), ('Trip11', 1.1988220153239897), ('Pkd2', 3.0530103432639404), ('Atp8a1', 7.683207828592015), ('Btbd1', 5.75517395286289), ('Srrm1', 2.257112818664328), ('Gabpb2', 1.9923405740004472), ('Fli1', 2.470815010678368), ('Rab7', 2.717289525265977), ('Ctsd', 2.1150555416799457), ('Agpat3', 3.432516987450285), ('Cep41', 2.1471137296830456), ('Plxna4', 4.595640335963664), ('Snx6', 4.03582047849171), ('Atp2c1', 8.25114789086177), ('Uhrf2', 1.9581997822239892), ('Tmem41b', 3.5625751154556173), ('Tm9sf2', 1.1114483028149678), ('1110037F02Rik', 1.4215025536070238), ('Rbm39', 10.18655455756097), ('Naa30', 2.9748894107235437), ('Sf1', 3.544905605936434), ('Mrpl17', 1.2378625148793416), ('Mef2d', 3.383372980445458), ('Rab22a', 7.790023661148266), ('Ldlrad4', 2.716496471943251), ('Fancc', 1.6423768003513128), ('Srf', 4.106084225522339), ('Odc1', 6.241877263707464), ('Rras2', 10.097115367715924), ('Rpl34', 3.552280152177301), ('Itpripl2', 1.8155227370525489), ('Dhx32', 3.631211491173323), ('Bmp2k', 2.335682190072492), ('Zdbf2', 1.288469199175086), ('Trappc6b', 5.1645488058982), ('Mob1b', 12.067696170442042), ('Smim19', 1.1104458109670938), ('Spin1', 7.512943604366506), ('Tsc22d3', 3.1831852877774387), ('Akap1', 1.1436547068115268), ('Ccny', 1.4084961641899394), ('Nrbf2', 4.025816896414947), ('Trps1', 2.819936071428272), ('Stat3', 6.331641365648953), ('Cux1', 5.800024978107548), ('Nacc2', 1.1047746896708068), ('Pdcd6ip', 6.974166012110075), ('Ctsl', 2.744864582441945), ('Bcl10', 6.577835517898269), ('Pip5k1b', 3.79468827741916), ('Atrx', 2.755093854706027), ('Unc5b', 1.9732155408174796), ('Braf', 2.3847880671124004), ('Marf1', 1.2365604353388502), ('Phldb2', 4.857155260671667), ('Atp9b', 1.470705871664549), ('Pros1', 3.443556325020754), ('Vps4a', 2.1941878448223884), ('Fem1c', 2.646394172810917), ('Snx3', 6.0321090784227405), ('Mthfd2l', 4.360304936267845), ('Hand2', 2.7909887976595127), ('Mtus1', 14.261701082250529), ('Rp2', 1.2323093952342974), ('Msi2', 1.6856449660592503), ('Pdia3', 1.416274514026539), ('Ammecr1', 1.6622035279175174), ('Lrp10', 1.272044040661471), ('Cdk14', 1.635096422889638), ('Fam199x', 1.1325338682854802), ('Zc3h13', 6.085817777512919), ('Prkar2b', 12.020387187383296), ('Cldnd1', 6.557297652943363), ('Atp5g2', 1.6982392879913548), ('Chd2', 3.40745034715222), ('Rab23', 5.995940461055353), ('Cap1', 8.598332971102192), ('Chmp2b', 9.977869394967383), ('Arfip1', 11.973427748382498), ('H3f3a', 4.466957124325024), ('Efcab14', 1.744912573557815), ('Chic2', 4.477795364376269), ('Smad1', 2.3509573561038977), ('Gtf3c3', 1.220340357391207), ('Slc25a33', 1.2281605110617264), ('Yipf4', 2.403831181234419), ('Ilf3', 1.4871863123215583), ('Igf1r', 1.8130742107660864), ('Cipc', 8.927693936994405), ('Hsp90aa1', 1.1538022006544175), ('Spry1', 1.4157729087429056), ('Gnai1', 2.483339004396448), ('Fkbp8', 1.1549195375645296), ('Cd63', 4.2377047070139175), ('Smim8', 1.306431788013413), ('Ppp2r2d', 6.116579424995388), ('Scarb2', 8.075192213037488), ('Krit1', 9.275717433889188), ('Med1', 2.9960968701860407), ('Gfod2', 1.111060945605758), ('Cttnbp2', 2.101271891864996), ('1810022K09Rik', 2.405864868308901), ('Cds2', 12.997459679048063), ('Zkscan3', 3.001813447013872), ('Frmd6', 6.200634379415919), ('Reep3', 3.137993121890531), ('Snap29', 2.7373113743122515), ('Rragc', 3.805990354751597), ('Ssr1', 3.125320392639709), ('Ctnnbip1', 1.591619256327004), ('Tnks2', 8.441343555896694), ('Ammecr1l', 4.351359136199932), ('Ackr3', 3.2424373754943185), ('Slc30a9', 4.790151802950596), ('Grk5', 3.995838237296762), ('Clk1', 7.287534970009953), ('Ocrl', 5.768260916557698), ('Hnrnpa0', 1.415975587848233), ('Exo5', 3.043254048229717), ('Tnrc6a', 2.384202189693345), ('Golga7', 5.8461760912474015), ('Alpk3', 3.1904725803552108), ('Micu1', 4.721194370872662), ('Ssbp3', 1.4486780290967745), ('Prkca', 8.72881416238229), ('Kcne1', 4.549594885316632), ('Nudt9', 4.602487554322198), ('Cyth3', 2.425803103181736), ('BC005561', 4.562401926261623), ('Cstf2', 1.3790160994148448), ('Arpc1a', 1.2209826697351676), ('Ptbp2', 4.541060849629425), ('Aldh9a1', 1.117116604288207), ('Dars', 1.289624981442024), ('5033428I22Rik', 3.4230459266241717), ('Rabgef1', 3.1557369173741003), ('Sp2', 1.1053251982153307), ('Mapre1', 6.705100829156989), ('Mcur1', 3.363149153863999), ('Atg13', 5.604826188892239), ('Slc35f1', 2.309487402506607), ('Tmem165', 4.621925403211892), ('Exoc6', 9.956230596710212), ('Zfp787', 2.288632263419094), ('Prkci', 1.6727571228380986), ('Spred2', 3.456306451155569), ('Mdfic', 4.403737834531569), ('Derl2', 3.862761152787361), ('Prkar1a', 2.181419598035094), ('Pcdh19', 2.695686459500142), ('Tmem135', 2.210824037583229), ('Gng5', 8.298963234130321), ('Dnaja4', 13.09154099981048), ('Rpl37', 8.492289733037836), ('Arid3b', 2.003852431795762), ('Asxl2', 1.3088453858377564), ('Ctbp1', 6.016137789832231), ('Ufm1', 2.917165191713001), ('Fgfr1op2', 9.13384331442055), ('Ptpn14', 2.9962020547202277), ('Tram1', 1.823803280567157), ('Sertad1', 5.247649680669202), ('Tex264', 3.233575789366664), ('E130102H24Rik', 1.581594561640155), ('Mras', 1.3293615557558265), ('Irf2bp2', 2.4484029541118124), ('Phf14', 2.4919024300630057), ('Ipo13', 4.816384466565993), ('Ppp1r15b', 8.836274956101084), ('Map2k1', 1.8228024472753133), ('Eogt', 1.8836839575242168), ('Sec11a', 2.618297486582289), ('Gtf2b', 1.652029689131964), ('Slain2', 8.09774481034807), ('Mob2', 2.0498010365774078), ('Ptpn12', 2.9126346256896363), ('Tcp11l2', 4.1818138384703385), ('Sbno1', 3.842898937050511), ('Ttl', 3.2110777268104456), ('Tal1', 11.154741665915292), ('Nfib', 4.59255099623248), ('Hist1h2al', 1.6032248190272222), ('Cyb5r4', 1.1102923476594198), ('Ppm1g', 1.2008933922784006), ('Arhgap28', 1.0962378181287176), ('Itgb5', 1.903474789294926), ('Yap1', 1.1388744009473448), ('BC005537', 1.103779738669264), ('Tm7sf3', 7.465462227557501), ('Efemp2', 1.1013720917555023), ('Mapk6', 5.109923117500158), ('Dcakd', 3.517347644995761), ('Bag3', 8.187211839806254), ('Daam1', 5.680546233752064), ('Fam220a', 2.4466742801085184), ('Ctnnd1', 17.24625448540793), ('Speg', 3.8744322534041262), ('Pabpn1', 7.962804390953763), ('Tmem9b', 1.4570329197019778), ('1110004F10Rik', 3.573204563858558), ('Wdr82', 2.368340072421716), ('Proser2', 3.012063546867953), ('Eif5', 1.2112162470057577), ('Tmem55b', 4.012477762860578), ('Tfe3', 4.455611418762901), ('Mical2', 7.392940513742277), ('Mbtps1', 1.9219718486687165), ('Fubp1', 1.2767841126323696), ('Tmem164', 1.6399284574174793), ('Rps14', 1.1258335881262076), ('Mtmr6', 1.860489553806552), ('Atf7ip', 1.244001938086473), ('H3f3b', 43.776942296102206), ('Tox3', 6.4223890077754895), ('Dact1', 1.1925309316844843), ('Mid1ip1', 6.657037056348824), ('Anxa2', 9.628154638135763), ('Arpc5', 15.053750309116046), ('Cables2', 1.311059950582374), ('Fbxl19', 1.3007445909214232), ('Ubc', 3.828177811603938), ('Cyb5a', 6.338807368996688), ('Sde2', 4.806913692653013), ('Cers5', 1.389503896635947), ('Lamp2', 3.3081119338960336), ('Baz2a', 1.4441569395149552), ('Rbm38', 6.627315645578513), ('Arl13b', 4.519723309770007), ('Rbfox2', 1.6965088518817346), ('Pnrc1', 5.361188816887459), ('Smim15', 9.584393209908598), ('Mcl1', 2.012958379540417), ('Foxp1', 5.7117309147309046), ('Lrrc8c', 1.1472619103064616), ('Twf1', 4.050587937684769), ('Ankrd13c', 2.509426758222497), ('Atg10', 2.1294852783590685), ('Bnip3l', 4.152140940240844), ('Atrnl1', 1.5337925522896494), ('Stat5b', 1.5418078613338653), ('Tmsb10', 6.300680379689701), ('Trim8', 11.726164847863716), ('Otulin', 16.06164913077268), ('Sod1', 2.1171525906090247), ('Stk38', 1.36054498767804), ('Rtn3', 1.12595299778823), ('Med7', 1.1762868087502514), ('Cttn', 6.249471545497181), ('Zfand3', 2.3660996414191504), ('Ankra2', 1.9644918298824143), ('B4galt1', 8.053748077348112), ('Zfp710', 5.365538346189382), ('Pdpk1', 2.21627257465727), ('Tm9sf3', 3.3055662932001093), ('Pcmt1', 1.3410814361464265), ('Rnf24', 1.7068740140443388), ('Fchsd2', 1.3766215580804606), ('Nipsnap3b', 2.9568648625525475), ('Gipc2', 1.3348903924123372), ('Arhgap18', 6.641106868314589), ('Zfp266', 2.5591903933503897), ('Dynlt3', 7.918557860353042), ('Tln1', 6.718110114196611), ('Actr3', 5.164217767529261), ('Tspan14', 1.538243279478463), ('Glud1', 1.765377378669838), ('Otud7b', 6.848936777166162), ('Afap1', 2.730780217533017), ('Ube2b', 2.8046721132804544), ('Kifap3', 3.546880013658906), ('Hspg2', 4.5302193835675935), ('Mapre2', 3.868721627628671), ('Cc2d1b', 1.2553486898911483), ('Ywhaz', 13.176570803861782), ('Itga6', 10.394064138238504), ('Zfp358', 4.767743519111204), ('Morf4l2', 2.722923390907896), ('Pgm2l1', 1.319972077710857), ('Mkrn1', 4.081645424354725), ('Cacul1', 1.6318597819792926), ('Tgfb2', 4.282103862508985), ('Hey1', 2.5435414472472098), ('Ccnl1', 12.428623582166896), ('Mycbp2', 3.8724466768333583), ('Loxl2', 1.6837768614923745), ('Hpcal1', 2.7532221681034974), ('Stx12', 3.7742230199250857), ('Cdk8', 2.931444481423389), ('Cfdp1', 1.5607714679619415), ('Mpzl1', 2.3165846873658404), ('Uap1', 4.350339325373167), ('Exoc5', 2.275665031175905), ('Gbf1', 1.846206038674709), ('Mast4', 3.4632687350070155), ('Gpr107', 1.3608955418898898), ('Nek1', 1.4528707361797846), ('Arhgef12', 1.3603998539519142), ('Bub3', 2.5587447122301152), ('Cyth1', 1.246333138939261), ('Smox', 2.6661830673187894), ('Slc30a1', 6.157639934700154), ('Fndc4', 1.5151538630208403), ('Diaph2', 2.219058897585924), ('Tbc1d8', 1.3126132030456434), ('Vcan', 1.3670605285057778), ('Phlda1', 9.0403410791373), ('Crk', 10.12801479111971), ('5430416N02Rik', 2.126065035501392), ('Sel1l', 1.3021812423426251), ('Bach1', 2.0640759252589858), ('Mknk1', 5.694082649172024), ('Nus1', 1.901672375873772), ('Mex3b', 2.4692046041618463), ('Camk1', 1.5585597434133605), ('Cflar', 2.180125460991325), ('Rspo3', 1.915924875684415), ('2900026A02Rik', 2.345289689804059), ('Lpp', 4.01177800183935), ('Klf6', 22.82749508005959), ('Caap1', 4.068317344315072), ('Rnf149', 1.930842906549069), ('Tpmt', 1.3781094470267536), ('Akt1', 2.6735349206715164), ('Stx16', 5.0859108693915696), ('Dcaf10', 3.499302464409227), ('Fam57a', 5.560758356016219), ('Uros', 1.3725752093030956), ('Enc1', 1.689943847547143), ('Sh2b3', 7.467963670742082), ('Calm3', 1.8079491507792929), ('Sltm', 1.5634897899260616), ('Gns', 1.1858380089529872), ('Fam63b', 7.329825456694802), ('Lsm12', 1.8663046157276983), ('Nxf1', 1.2339839193414694), ('Pdcd6', 1.4362897839292226), ('Gpr85', 2.7675358122411886), ('Tmem115', 6.649708718753436), ('Phf21a', 2.418588537766368), ('Cuedc1', 8.194221684157956), ('Sys1', 6.943391624875578), ('Rasl11b', 21.948381884788795), ('Mcfd2', 6.191810359904393), ('Cnn3', 11.21407033437174), ('Rcan1', 17.64295028002972), ('Chtop', 1.846787777592924), ('Aamdc', 4.5703059466486655), ('Zc3h7a', 3.1445144069971014), ('Ttc28', 3.0993577037794444), ('Tmed10', 1.661326770969717), ('Ier3ip1', 2.7833833896925944), ('Arhgap6', 5.086549123213361), ('BC031181', 4.0914301554728), ('Tpr', 1.2710495279292915), ('Sypl2', 1.138984986973868), ('Becn1', 5.843396194909843), ('Itm2b', 15.94461985113917), ('Dnal4', 3.852608616707071), ('Lsm8', 2.534867875341213), ('Tcf3', 1.3444300359255403), ('Ext2', 3.5436205460262618), ('Pnisr', 1.9302677942944324), ('Msn', 2.551986687113434), ('Ccng2', 10.185656602524896), ('Fbxo18', 2.585105365858084), ('Arf2', 5.052212377123984), ('Golph3', 4.048923867385252), ('Pdlim7', 2.9844554183872987), ('Cdk16', 3.326663726529606), ('Hebp2', 1.2523816326773465), ('Zfp687', 1.1742229639207118), ('Fnbp1', 2.244507556884461), ('Tbc1d23', 1.4122259142832134), ('Acap2', 1.57052694203887), ('Qsox1', 2.6643695231148405), ('Atf1', 1.1729153004580266), ('Ythdf2', 2.147385028735696), ('Serf1', 5.138760256659588), ('Rbx1', 1.764853973857473), ('Elof1', 3.238848490031523), ('Rraga', 1.2603824422589858), ('Zfp36l1', 2.568245412572234), ('Nexn', 3.188839446978123), ('Csgalnact1', 1.103333145764532), ('Acot9', 1.2773571115833362), ('Mkks', 1.634655010386698), ('Cfl2', 4.689429830999476), ('Prkcdbp', 1.2897269707742678), ('Rgs10', 11.893020415124823), ('Bcl2', 3.444245549741081), ('Ube2j2', 3.325569730655315), ('Mesdc2', 2.430753126581336), ('Fnta', 2.853730693776447), ('Atp6v0d1', 9.840448524453938), ('Phactr1', 3.4280914566846907), ('Timp2', 1.5084864262745743), ('Trib2', 4.802478285105631), ('Phf13', 2.3696414591592605), ('Lrrfip1', 2.567592574144151), ('Hmgn3', 2.310013810366439), ('Arnt', 3.2589689772092685), ('Gfod1', 10.250364443962985), ('Ywhah', 1.7082548905866504), ('Bves', 8.930353016158177), ('Lsr', 1.5093466170860728), ('Tfeb', 6.324153759390867), ('Myadm', 2.729944473302408), ('Srsf3', 1.9305246760646992), ('Stk4', 3.792408954253861), ('Ssbp4', 13.505366635051276), ('Pter', 4.269432507594572), ('Rtn4', 2.3128152516329648), ('Tnfaip8', 17.78824235218681), ('Dedd', 3.73101276963672), ('Pim1', 24.33013389598289), ('Sppl3', 1.8045141073033104), ('Pitpnm2', 8.049118412144665), ('Eapp', 3.204981375142926), ('Ski', 5.069932037849459), ('Aplf', 1.879006541197
788)	('Wbp4'	2.050477396637538)	('Napa'	4.20863402309393)	('Serf2'	15.018069668552243)	('Elf1'	7.806255928312474)	('Tsc22d1'	3.967627057839362)	('Ick'	2.0685240069817854)	('Ube2h'	2.767934353650137)	('Npepl1'	2.504327906590142)	('Tmem158'	2.9090160149640583)	('Ywhaq'	4.38711342639699)	('Sap30'	6.193770664489996)	('Prnp'	5.824047784224908)	('Tor1aip2'	2.679086163479919)	('Angel2'	1.767241509620527)	('Shb'	2.1826603262128565)	('Snrnp70'	1.555085248579162)	('Mapk14'	6.4584962298839415)	('Timm9'	1.590168113209202)	('Srp9'	1.1968307304872083)	('Srsf6'	3.24323599355101)	('Fermt2'	2.4776071544592417)	('Actr1b'	5.985006497649716)	('Syk'	2.221757748613214)	('Eif1a'	5.199625856744509)	('Lactb2'	1.4118562711290596)	('Rnf10'	1.594097009591228)	('1700017B05Rik'	3.2166990478924564)	('Ppp2cb'	6.45996938772205)	('Zfp36'	14.980883686587086)	('Pip4k2a'	4.585942567993395)	('Mxra8'	1.281019872156928)	('Gramd1a'	6.7796269439901)	('Tceal7'	1.1648743608038168)	('Mob3c'	4.138802759687031)	('Slc5a3'	1.7400720248264994)	('Elovl1'	18.289234880256075)	('Rhob'	40.773000174178506)	('Ghitm'	3.121058526323275)	('Ptp4a3'	1.5825410398639912)	('Ctnna3'	3.880036158051892)	('Smtnl2'	2.6145362602632174)	('Kxd1'	1.267572042898655)	('Kcnq1ot1'	5.449962596531815)	('E2f3'	1.3788056238081494)	('Ppfia1'	1.2075861093803826)	('Myl12b'	1.9400653640691312)	('Sbf1'	2.1993605356377826)	('Phlda3'	2.616061520746968)	('Dab2'	2.2262990973288965)	('Btg1'	37.105019364293526)	('Med13l'	2.4553509454269147)	('Prpf38b'	1.6139955504464574)	('Nfatc1'	11.412452600448676)	('Prdm11'	2.235264391228189)	('Arvcf'	2.271454128522884)	('Ano6'	14.585557158360528)	('Usp22'	12.151358934429854)	('Ttc14'	3.4241936118193435)	('Rreb1'	10.528208206176725)	('Rab11b'	4.855655363750724)	('Rnd3'	4.856765668195486)	('Trim35'	16.978497445111195)	('Fermt3'	4.3793090928917815)	('Fam134b'	1.2573557680716665)	('Alkbh5'	2.02229793335382)	('Hace1'	1.4568234455095226)	('Itga9'	4.450539761806448)	('Oaz1'	2.720733821887979)	('Nfkbiz'	1.4876414045137316)	('Orai1'	7.746457157730349)	('Zfp451'	1.7668502368830632)	('Hdac7'	3.600628772804307)	('Slc3a2'	3.500292889589925)	('Dguok'	1.3016697287532863)	('Tcaf1'	1.9286759758203391)]"	4994
Klf10	tfdimers__MD00569	0.0984083	3.20313	3.18362e-06	0.85595	gene is orthologous to ENSG00000155090 in H. sapiens (identity = 85%) which is annotated for similar motif transfac_pro__M12351 ('V$TIEG1_06: TIEG1'; q-value = 3.18e-06)	frozenset({'mm10_10kbp_up_10kbp_down_full_tx_v10_clust.genes_vs_motifs.rankings', 'activating', 'weight>90.0%'})	[('Nipbl', 1.138540005016743), ('Phf21a', 1.2294339090691084), ('Msl2', 1.3951460068579422), ('Mtmr3', 2.3661784439311693), ('R3hdm1', 2.98470033447759), ('Mapk8', 1.2584233205762831), ('Itsn2', 2.6056036053410283), ('Nf1', 2.4957838725363346), ('Fam78b', 2.120701628700084), ('Ep300', 1.2806473396854958), ('Stxbp5', 4.580000600592411), ('Nmt2', 1.4068286970103787), ('Arf3', 1.3431309676455374), ('Map3k2', 1.643316417348083), ('Lrrc8b', 3.174077198927735), ('Adam10', 1.7204733490427673), ('Gtf2a1', 4.832412419684808), ('Cxxc5', 1.6662998626723575), ('Vasp', 1.8147130185054128), ('Nlk', 3.2182826372860154), ('Klf10', 1.0), ('Clic4', 1.2465134215580769), ('Tmem168', 1.585019563186281), ('Diaph1', 6.809815241874225), ('Rspo1', 1.5723161396429834), ('Tmco1', 1.1658491276845258), ('Pgm2l1', 4.850724992449829), ('Cep68', 4.58012084494774), ('Fbln5', 1.186371558013874), ('Rnf144a', 1.0918325265560405), ('Gse1', 2.796124890058165), ('Esam', 1.7754551665000011), ('Mbd2', 2.7416707789760126), ('Bnip3l', 2.069784744297533), ('Neat1', 2.152634423700972), ('Gatad1', 1.7006444253003077), ('Fam46c', 1.6565585949920285), ('Plk2', 1.2162498137754958), ('Smox', 3.4816437800010966), ('Mkrn1', 6.753025920278332), ('Tspan14', 4.016430894112506), ('Ranbp9', 2.882717564831504), ('Tes', 6.918706680836074), ('Fam212a', 1.184161771332848), ('Malat1', 1.1942962479987107)]	4800
Klf10	transfac_pro__M02281	0.0954164	3.04058	1.07394e-06	0.85595	gene is orthologous to ENSG00000155090 in H. sapiens (identity = 85%) which is annotated for similar motif transfac_pro__M12351 ('V$TIEG1_06: TIEG1'; q-value = 1.07e-06)	frozenset({'mm10_10kbp_up_10kbp_down_full_tx_v10_clust.genes_vs_motifs.rankings', 'activating', 'weight>90.0%'})	[('Nmt2', 1.4068286970103787), ('Mtmr3', 2.3661784439311693), ('Fam58b', 1.2622944671442504), ('Mapk8', 1.2584233205762831), ('Taok3', 2.016241467234449), ('Clic4', 1.2465134215580769), ('Cxxc5', 1.6662998626723575), ('Fbln5', 1.186371558013874), ('Lrrc8b', 3.174077198927735), ('Nf1', 2.4957838725363346), ('Pias4', 1.4842479751369106), ('Bnip3l', 2.069784744297533), ('Fam78b', 2.120701628700084), ('Tec', 1.153796130408484), ('Mbd2', 2.7416707789760126), ('Diaph1', 6.809815241874225), ('Map3k2', 1.643316417348083), ('Nlk', 3.2182826372860154), ('Esam', 1.7754551665000011), ('Phf21a', 1.2294339090691084), ('Gse1', 2.796124890058165), ('Vasp', 1.8147130185054128), ('Klf10', 1.0), ('Tmem168', 1.585019563186281), ('Nipbl', 1.138540005016743), ('Gata2', 1.2145548340495538)]	2019
Klf10	metacluster_3.14	0.103195	3.46322	8.93969e-07	0.85595	gene is orthologous to ENSG00000155090 in H. sapiens (identity = 85%) which is annotated for similar motif dbtfbs__KLF10_HEK293_ENCSR006GAQ_merged_N1 ('KLF10 (human, HEK293, ENCSR006GAQ, merged N1)'; q-value = 8.94e-07)	frozenset({'mm10_10kbp_up_10kbp_down_full_tx_v10_clust.genes_vs_motifs.rankings', 'activating', 'weight>90.0%'})	[('Phf21a', 1.2294339090691084), ('Nipbl', 1.138540005016743), ('Arf3', 1.3431309676455374), ('Ep300', 1.2806473396854958), ('Vasp', 1.8147130185054128), ('Fam78b', 2.120701628700084), ('Nf1', 2.4957838725363346), ('R3hdm1', 2.98470033447759), ('Mtmr3', 2.3661784439311693), ('Nmt2', 1.4068286970103787), ('Cxxc5', 1.6662998626723575), ('Mapk8', 1.2584233205762831), ('Lrrc8b', 3.174077198927735), ('Msl2', 1.3951460068579422), ('Nlk', 3.2182826372860154), ('Itsn2', 2.6056036053410283), ('Gse1', 2.796124890058165), ('Dlk1', 1.2597310816635368), ('Klf10', 1.0), ('Tspan14', 4.016430894112506), ('Stxbp5', 4.580000600592411), ('Prr14', 1.1812304840299022), ('Krt18', 1.090364763313504), ('Adam10', 1.7204733490427673), ('Map3k2', 1.643316417348083), ('Mbd2', 2.7416707789760126), ('Neat1', 2.152634423700972), ('Rspo1', 1.5723161396429834), ('Bnip3l', 2.069784744297533), ('Pgm2l1', 4.850724992449829), ('Diaph1', 6.809815241874225), ('Rnf144a', 1.0918325265560405), ('Fam212a', 1.184161771332848), ('Cdc37', 1.4093231025395023), ('Esam', 1.7754551665000011), ('Gatad1', 1.7006444253003077), ('Malat1', 1.1942962479987107), ('Notch1', 1.366402394698424), ('Tmem168', 1.585019563186281), ('Ranbp9', 2.882717564831504), ('Taok3', 2.016241467234449)]	3938
Klf10	metacluster_131.7	0.105418	3.58398	1.60411e-07	0.85595	gene is orthologous to ENSG00000155090 in H. sapiens (identity = 85%) which is annotated for similar motif transfac_pro__M12351 ('V$TIEG1_06: TIEG1'; q-value = 1.6e-07)	frozenset({'mm10_10kbp_up_10kbp_down_full_tx_v10_clust.genes_vs_motifs.rankings', 'activating', 'weight>90.0%'})	[('Gatad1', 1.7006444253003077), ('Ier5', 3.4233758191964294), ('Cdkn1c', 1.6788400839334117), ('Gosr1', 5.37358852111796), ('Nfatc2ip', 1.5185418473728838), ('Gse1', 2.796124890058165), ('Stxbp5', 4.580000600592411), ('Taok3', 2.016241467234449), ('Egln3', 1.8085534626482604), ('1700125G22Rik', 1.2628114750130233)]	365
Klf10	metacluster_3.7	0.10464	3.54172	5.05685e-11	0.854167	motif similar to kznf__KLF10_Schmitges2016_ChIP-seq ('KLF10 (Schmitges2016: ChIP-seq)'; q-value = 5.06e-11) which is annotated for orthologous gene ENSG00000155090 in H. sapiens (identity = 85%)	frozenset({'mm10_10kbp_up_10kbp_down_full_tx_v10_clust.genes_vs_motifs.rankings', 'activating', 'weight>90.0%'})	[('Gse1', 2.796124890058165), ('Cerk', 1.5342947628851364), ('Lrrc8a', 1.189748263899398), ('Rspo1', 1.5723161396429834), ('Mbd2', 2.7416707789760126), ('Gosr1', 5.37358852111796), ('Rab43', 1.101762675634563), ('Fam46c', 1.6565585949920285), ('Krt18', 1.090364763313504), ('Pias4', 1.4842479751369106), ('Mark4', 1.4182486219235504), ('Taok3', 2.016241467234449), ('Nipbl', 1.138540005016743), ('Malat1', 1.1942962479987107), ('Hist1h2be', 1.740523959302041), ('Fbln5', 1.186371558013874), ('Llgl1', 3.241601701957856), ('Fam78b', 2.120701628700084), ('Cdc37', 1.4093231025395023), ('Mtmr3', 2.3661784439311693), ('Arf3', 1.3431309676455374), ('Cxxc5', 1.6662998626723575), ('Ranbp9', 2.882717564831504), ('Tspan14', 4.016430894112506), ('Lrrc8b', 3.174077198927735), ('Nmt2', 1.4068286970103787), ('Dlk1', 1.2597310816635368), ('Adam10', 1.7204733490427673), ('Prr13', 1.297582177903458), ('Msl2', 1.3951460068579422), ('Gata2', 1.2145548340495538), ('Tes', 6.918706680836074), ('Neurl3', 5.19171990748134), ('R3hdm1', 2.98470033447759)]	3084
Klf10	metacluster_3.4	0.114359	4.06979	1.20508e-13	0.85595	gene is orthologous to ENSG00000155090 in H. sapiens (identity = 85%) which is annotated for similar motif transfac_pro__M12351 ('V$TIEG1_06: TIEG1'; q-value = 1.21e-13)	frozenset({'mm10_10kbp_up_10kbp_down_full_tx_v10_clust.genes_vs_motifs.rankings', 'activating', 'weight>90.0%'})	[('Klf10', 1.0), ('Malat1', 1.1942962479987107), ('Fam46c', 1.6565585949920285), ('Gata2', 1.2145548340495538), ('Arf3', 1.3431309676455374), ('Plk2', 1.2162498137754958), ('Rab43', 1.101762675634563), ('Cerk', 1.5342947628851364), ('Krt18', 1.090364763313504), ('Adcy4', 1.2731701231807042), ('Nmt2', 1.4068286970103787), ('Rspo1', 1.5723161396429834), ('Gosr1', 5.37358852111796), ('Vasp', 1.8147130185054128), ('Maff', 1.6810214868177444), ('Llgl1', 3.241601701957856)]	645
Klf10	metacluster_195.2	0.0987246	3.22032	0	0.85595	gene is orthologous to ENSG00000155090 in H. sapiens (identity = 85%) which is directly annotated for motif	frozenset({'mm10_10kbp_up_10kbp_down_full_tx_v10_clust.genes_vs_motifs.rankings', 'activating', 'weight>90.0%'})	[('Nipbl', 1.138540005016743), ('Adam10', 1.7204733490427673), ('R3hdm1', 2.98470033447759), ('Nmt2', 1.4068286970103787), ('Mtmr3', 2.3661784439311693), ('Mapk8', 1.2584233205762831), ('Itsn2', 2.6056036053410283), ('Map3k2', 1.643316417348083), ('Phf21a', 1.2294339090691084), ('Fam78b', 2.120701628700084), ('Cxxc5', 1.6662998626723575), ('Arf3', 1.3431309676455374), ('Ep300', 1.2806473396854958), ('Mkrn1', 6.753025920278332), ('Stxbp5', 4.580000600592411), ('Lrrc8b', 3.174077198927735), ('Tmem168', 1.585019563186281), ('Bnip3l', 2.069784744297533), ('Pgm2l1', 4.850724992449829), ('Tec', 1.153796130408484), ('Diaph1', 6.809815241874225), ('Fbln5', 1.186371558013874), ('Msl2', 1.3951460068579422), ('Lrrc8a', 1.189748263899398), ('Tspan14', 4.016430894112506), ('Mbd2', 2.7416707789760126), ('Cep68', 4.58012084494774), ('Clic4', 1.2465134215580769), ('Llgl1', 3.241601701957856), ('Tes', 6.918706680836074), ('Nf1', 2.4957838725363346), ('Fam63b', 2.781663675043369), ('Rspo1', 1.5723161396429834), ('Nlk', 3.2182826372860154), ('Gtf2a1', 4.832412419684808), ('Egln3', 1.8085534626482604), ('Plk2', 1.2162498137754958), ('Gse1', 2.796124890058165), ('Rbm5', 2.149319215739191), ('Ranbp9', 2.882717564831504), ('Klf10', 1.0), ('Ier5', 3.4233758191964294), ('Taok3', 2.016241467234449), ('Sept9', 2.623530190480794), ('Rnf144a', 1.0918325265560405), ('Dnm2', 1.2728013416269948)]	4990
Klf13	metacluster_151.1	0.0746585	3.28407	9.94752e-06	0.934256	gene is orthologous to ENSG00000169926 in H. sapiens (identity = 93%) which is annotated for similar motif transfac_pro__M09826 ('V$BTEB3_02: BTEB3'; q-value = 9.95e-06)	frozenset({'mm10_10kbp_up_10kbp_down_full_tx_v10_clust.genes_vs_motifs.rankings', 'activating', 'weight>90.0%'})	[('Mbnl1', 10.109367180814276), ('Raph1', 3.4639817320326816), ('Ube2g1', 1.3491339263576552), ('Scaf11', 1.7889773496613506), ('Pafah1b1', 1.424306929262365), ('Sik2', 2.400772013064325), ('Zfx', 1.1987017781106606), ('Fbxl3', 1.3215272947230572), ('R3hdm1', 1.1338062709405026), ('Tiparp', 2.2147102230991025), ('Herpud2', 4.540247604967264), ('Pde5a', 1.6593006040932017), ('Aff4', 1.44197315899455), ('Adam10', 1.7984299770081893), ('Scyl2', 1.1223222069739895), ('Arhgap12', 1.3474180916377203), ('Man1a', 3.218800914829928), ('Kctd20', 2.5354625655885696), ('Eea1', 1.7637239715927884), ('Rgs10', 13.47155663137216), ('Med13', 3.567652433340873), ('Ctdspl2', 1.4559631399924546), ('Usp32', 3.48915710788915), ('Rps6kb1', 1.1460378457688487), ('Cuedc1', 2.9823165328906103), ('Exoc6', 1.5053073468001157), ('Myo6', 1.4846023480074202), ('Gpd2', 3.1241060574513404), ('Exoc4', 1.4660433180261212), ('Irf2', 2.317874856529251), ('Arid4a', 1.845314815658306), ('Picalm', 1.461629514489488), ('Plagl1', 1.217970703485463), ('Pard3', 1.708523594119234), ('Cnst', 1.3331063535315657), ('Fli1', 8.60383948938117), ('Asap1', 13.776471499618918), ('Cep83', 3.665071423458872), ('Zfand5', 13.198830472263833), ('Jarid2', 2.926276807749159), ('Ezh2', 1.5062482333425498), ('Arih1', 1.989124211904416), ('Prickle1', 1.3101963893166988), ('Lasp1', 5.253746221913058), ('Kif5b', 1.2796970689837155), ('Epb41', 1.9101176234592336), ('Stxbp5', 5.397170017130035), ('Cdc42se2', 1.3048427580724982), ('Lrrc8b', 3.109315430174296), ('Edem1', 6.471101016406652), ('Hus1', 1.2626986307141173), ('Nmt2', 1.715672945351471), ('Dnajb4', 3.9712488370279626), ('Rnf138', 2.495842691992289), ('Med7', 15.898184169095517), ('Cdk12', 4.7568214129470086), ('Mfsd6', 4.254251518758799), ('Arid2', 1.385199976719541), ('Taf15', 1.4921163907952446), ('Nkrf', 4.900275095079919), ('Peli1', 3.1716502827166577), ('Pard3b', 3.8294454537564544), ('Plekhf2', 8.634009481962034), ('Cacnb2', 1.3138779121586244), ('Cdk14', 1.5344789713047855), ('Daam1', 3.81395759489177), ('Clcn3', 2.9523376315330667), ('Dmtf1', 1.6744179108166568), ('Ptpn12', 6.342207471239314), ('Pdcd10', 2.355516907715854), ('Prkacb', 1.2478257611024757), ('March7', 5.043703095840682), ('Arrb2', 1.4474069877562816), ('Rbm20', 1.952557105381493), ('Tm7sf3', 1.246870047109017), ('Prkar2b', 4.692891104646224), ('Mtdh', 5.841791719968287), ('Kdm6b', 2.8704578038156963), ('Klf6', 2.173850051554034), ('Gm527', 1.1219746391060783), ('Tfdp2', 1.2041625231077997), ('Tra2b', 1.2386407464707416), ('Tapt1', 1.2058873366622869), ('Dennd1a', 1.4284297065422948), ('Vps4b', 3.935591099553649), ('Kmt2c', 3.202808066245502), ('Mxd1', 1.7858006314894588), ('Luc7l2', 2.179438281006526), ('Zrsr1', 2.043849870155931), ('Zfand2b', 2.949663620160053), ('Jun', 1.6708405711890917), ('Galnt7', 2.2565173154525424), ('Lpin2', 2.820590547304218), ('Snap29', 1.710033208104784), ('Dr1', 5.279582892512436), ('Ipo11', 2.952368879066789), ('Mgll', 2.057699452561449), ('Max', 10.422361814562274), ('Gse1', 2.646664237450151), ('Atp1b3', 1.1750390334794651), ('Rap1a', 1.3285470764219975), ('Vprbp', 1.6348936732550292), ('Elf1', 2.643246821374401), ('Btg2', 3.0924994212602144), ('Nlk', 3.630724319425791), ('Parvb', 4.070736803203902), ('Trappc9', 1.1913141211242002), ('Mllt3', 1.7512261728905107), ('Gas2l1', 1.7634522813405924), ('Pik3cb', 1.7319881219874562), ('Ggnbp2', 3.5149983929882787), ('Ssbp3', 1.3888495043911822), ('Mob1b', 3.8674315058403854), ('Itpk1', 1.1560486723116823), ('Jak2', 1.938432394636897), ('Il15', 2.025309866013044), ('Tmem57', 1.9053897235290371), ('Cited2', 3.886713964688421), ('Runx1', 1.8087071125684775), ('H3f3b', 10.255096003394096), ('Ubash3b', 1.7279603536806427), ('Mkl1', 1.3231261864109591), ('Sh2d4a', 6.6801333213874665), ('Ogfrl1', 4.202355652363112), ('Lbr', 1.17122537039944), ('Btbd7', 1.957967790829069), ('Tnik', 3.565215943900508), ('Hdac7', 1.5438567504188532), ('Sap30l', 2.769142221236971), ('Hcn1', 3.992564204526306), ('Sfxn1', 2.8234771510927126), ('Slc6a6', 1.326102017306421), ('Rreb1', 3.225733811576232), ('Klf13', 1.0), ('Plscr1', 1.1346773567528348), ('Chd1', 1.7267283346888065), ('Phf3', 1.18325921225367), ('March2', 3.581261017009276), ('Med26', 1.158679602312538), ('Ap3s1', 1.124539014637334), ('Rab27b', 1.240473709156361), ('Spats2l', 4.9592741669578215), ('Il18', 1.3900242740440214), ('Tnrc6b', 1.8888186293611928), ('Malat1', 4.164014109962866), ('Atp2c1', 1.933234785674698), ('Mid1ip1', 1.3787701974503674), ('Fbxw2', 3.5934036082064407), ('Rnf220', 2.183464938828739), ('Mob3c', 1.3308656437712805), ('Oxsr1', 1.740293665083914), ('Zfp523', 1.609229076868636), ('Rap1b', 9.40734665762821), ('Fam178a', 2.284520572574721), ('Cmip', 1.7870810090468725), ('Clstn1', 3.8883503150626497), ('Prkca', 5.239210788205869), ('Kif2a', 4.874523967001277), ('Mvb12b', 1.2315901389945068), ('Hdac5', 3.2106625251560925), ('Tbcel', 1.869049553080044)]	3038
Klf2	metacluster_3.11	0.0570093	3.5725	7.82013e-06	0.12	motif similar to flyfactorsurvey__CG3065_F1-5_SOLEXA_2.5_FBgn0034946 ('CG3065_F1-5_SOLEXA_2.5_FBgn0034946'; q-value = 7.82e-06) which is annotated for orthologous gene FBgn0034946 in D. melanogaster (identity = 12%)	frozenset({'mm10_10kbp_up_10kbp_down_full_tx_v10_clust.genes_vs_motifs.rankings', 'activating', 'weight>90.0%'})	[('Fcho2', 1.681923711163008), ('Mbnl1', 12.234485227234911), ('Aftph', 1.2971294545561194), ('Nrip1', 4.875397997087967), ('Golgb1', 1.4250225697301335), ('Igf2bp1', 1.1034433716096157), ('Mpp5', 1.1480203859077307), ('Gigyf2', 1.998193874389256), ('Kmt2e', 11.519054747293742), ('R3hdm1', 2.0463361192991227), ('Slc39a10', 1.461079262810115), ('Tmem263', 1.905633378286768), ('Herpud2', 2.639196248447515), ('Lrrfip2', 1.1479069748604227), ('Ing2', 2.4292042349202974), ('Cdk17', 3.791243195033917), ('Aff4', 5.5773157279987045), ('Fut8', 1.6826488317508088), ('Adam10', 2.6706385981747363), ('Col5a1', 6.8802752370971065), ('Itsn2', 3.3721115420771235), ('Abi1', 3.030288779648774), ('Dennd4a', 3.0028258927509675), ('Rc3h1', 1.2295237897790787), ('Fbxo11', 1.1925183962619543), ('Man1a', 2.331675714745651), ('Cdc42', 1.6746476108421269), ('Ncor1', 1.4669201477754836), ('Mib1', 1.7090415355658746), ('Ahr', 1.5012607745662914), ('Chd7', 2.053206517826149), ('Rab28', 3.035184137931454), ('Ptpn14', 1.943048906523296), ('Plxna4', 4.711331739232862), ('Yes1', 3.3957880654948407), ('Rgs10', 10.676948265628983), ('Plscr4', 1.3154791365954592), ('H2afy', 1.4636821581670143), ('Usf1', 1.317099439671344), ('Tra2a', 1.1778646061185043), ('Socs3', 2.8446274481025027), ('Dnaja1', 5.667260737920711), ('Zyx', 6.736128238434389), ('Cuedc1', 3.1655233419584805), ('Exoc6', 3.887296286453907), ('Myo6', 1.8218649450133668), ('Irf2', 12.54917038014789), ('Usp34', 3.1345920061239205), ('Sar1a', 1.155821681739433), ('Fbxo33', 2.356196005080028), ('Arid4a', 1.1155271047158617), ('Papd4', 1.760888419692886), ('Foxo1', 1.9526383608574185), ('Cds2', 11.18689422947934), ('Zmym5', 9.26625388013442), ('Rtf1', 2.297551024281884), ('Zswim6', 12.829725635758402), ('Myh9', 1.334367147425147), ('Trim8', 3.253531769535116), ('Rasgef1b', 3.889322082804358), ('Plagl1', 1.462950511654743), ('Fli1', 8.423632980715242), ('Rock2', 4.433699348225092), ('Uso1', 2.854877832292062), ('Fndc3a', 1.46143435320515), ('Asap1', 8.284623045731628), ('Rbms1', 8.723513190705733), ('Egln3', 2.3074771442199995), ('Anxa2', 9.546285752405533), ('Zfand5', 9.76034304834803), ('Spata6', 2.0770703956329704), ('Oser1', 5.404427770626185), ('Rasa1', 1.930027536587028), ('Jarid2', 1.5379092019110794), ('Stxbp6', 4.026787194690587), ('Rab11a', 5.6051784259785205), ('Snx10', 1.6828121584745686), ('Lyn', 7.022437991132564), ('Arih1', 7.598362921091614), ('Arf4', 1.3960333148167718), ('Pros1', 4.49832929922425), ('Prickle1', 3.5980431629612157), ('Lasp1', 4.400742845437063), ('Hivep2', 1.2898858682203618), ('Wasl', 13.348623783469153), ('Rhoa', 3.5963966009763437), ('Kif5b', 1.1578250148418263), ('Rcbtb1', 3.650224359222383), ('Epb41', 3.109795855869397), ('Stxbp5', 1.7739003244562823), ('Lrrc8b', 1.5521318536919422), ('Sp3', 4.093834390470622), ('Rnf19a', 1.3664967439060778), ('Edem1', 5.716338100186458), ('Nmt2', 2.090425070239359), ('Wipf1', 4.2542746753055605), ('Calm2', 2.616125102600895), ('Erlin1', 2.0919065517648483), ('Smim15', 1.8638754300795803), ('Prrc1', 1.818761687151531), ('Dnajb4', 3.516035187562061), ('Eif5b', 3.209680299050324), ('Tspan5', 5.234715208540082), ('Rnf138', 4.239160761002104), ('Numb', 1.5117883898076083), ('Arf6', 3.894549277690208), ('Zc3h13', 2.416530458378181), ('Atf2', 1.294427143091795), ('Cdk12', 2.462522226111025), ('Zcchc7', 3.388254305658185), ('Snrnp48', 2.823598882367755), ('Abi2', 2.179140445799851), ('Peli1', 4.027089613140243), ('Pard3b', 9.468032160439927), ('Col1a2', 17.236734926510334), ('Plekhf2', 2.885077255466108), ('Rap2b', 5.346432611158334), ('Klf4', 30.910897725991305), ('Zfand3', 4.395099020114231), ('Phip', 1.60879533718527), ('Tmem64', 3.532670512928572), ('Hey1', 3.250586493440681), ('Eps15', 2.875435959701794), ('Ammecr1l', 1.7310171184922558), ('Daam1', 2.253465420116017), ('Clcn3', 3.863115142127415), ('Ptpn12', 2.974359306087101), ('Pdcd10', 6.874395273826012), ('Gng12', 1.323564417777121), ('Ywhaz', 1.1748585621934209), ('Mgat1', 5.176416095326036), ('Crlf2', 2.174845214588693), ('Zfp710', 1.5866711205220456), ('Rsf1', 3.9031906258194873), ('March7', 1.49635852680278), ('Clint1', 7.234890898923976), ('Arrb2', 1.841081955855044), ('Prkar2b', 1.898295909270832), ('Dbn1', 1.1664806154516072), ('Man2a1', 2.031616002443538), ('Mtdh', 10.3086351445594), ('Klf6', 4.8255539206553095), ('Aldh1a2', 5.542942273054647), ('Rarg', 2.243185886239848), ('Tfdp2', 4.586045612593224), ('Arf1', 1.357393245517785), ('Heatr5a', 3.5523507235241816), ('Frmd4b', 3.4371764434497623), ('Kmt2c', 2.171854774322413), ('Skap2', 3.8276275851893247), ('Mpzl1', 4.122920729918634), ('Stk4', 4.824276111600402), ('Rrbp1', 3.796116608570144), ('Tgfbr1', 2.2850330184509278), ('Arhgef5', 4.570388404704611), ('Jun', 6.48643546521318), ('Smarca2', 1.669976379089933), ('Ccnl1', 6.21954546899098), ('Lpin2', 6.417968143661717), ('Snap29', 3.9440549607770814), ('Nfe2l2', 10.526205209601557), ('Atp8a1', 2.118265081258002), ('App', 2.238400392348329), ('Dr1', 1.7462841808711982), ('Ipo11', 1.9598350753468785), ('P4hb', 1.4205122309887144), ('Mgll', 5.459539176181565), ('Max', 2.4604667230151747), ('Tspan9', 1.4984220591380688), ('Rap1a', 2.0598466365309367), ('Vprbp', 1.3867484797791934), ('Elf1', 6.282932895223736), ('Nrbp1', 1.2742407904702604), ('Arhgap29', 5.838857305392764), ('Tlk1', 1.7771622725619978), ('Fkbp9', 2.537908808196249), ('Mapk6', 8.841363282580586), ('Nlk', 6.833988754969275), ('Tpp2', 1.1011974396907702), ('Dlgap4', 1.9507636843975769), ('Cgn', 1.590493292569954), ('Etv6', 1.2048407783529886), ('Parvb', 10.362918440069508), ('Rfk', 1.2236735790482076), ('Trappc9', 5.068032790817822), ('Gas2l1', 3.960170882143386), ('Sulf1', 5.884266185727082), ('Stat5b', 1.25158583390773), ('Pik3cb', 1.341877930261358), ('Pxdn', 3.7375538630477063), ('Mob1b', 2.242400355770056), ('Wdr45b', 1.2865874467317562), ('Arhgef25', 1.4334130629113528), ('Arpc3', 3.1513725161948987), ('Azi2', 2.310664405649238), ('Il15', 1.3349036895471638), ('Cd63', 2.425595500796956), ('Ier3ip1', 2.495344345827883), ('Gna13', 3.2163302999863883), ('Efemp1', 4.573056796347364), ('Cttnbp2nl', 1.2659769280443944), ('Cd2ap', 7.541743426446483), ('Snap23', 1.584899585077462), ('Rab13', 1.8653293407441736), ('Cited2', 3.0855621188679034), ('Tmbim6', 2.3267327213700337), ('Dhx15', 1.4853903360342329), ('Cyfip1', 1.9396061487144), ('Jak1', 1.1504305389014104), ('Stard3nl', 2.672947315501628), ('Slc44a1', 3.005205854449944), ('Flnb', 6.301485393818183), ('Eml4', 4.124865005831203), ('Slain2', 2.9086636250268407), ('Runx1', 1.7557257700213371), ('Otulin', 1.837436064421726), ('H3f3b', 12.609507675262648), ('Ubash3b', 1.5315209455485514), ('B3gnt2', 1.829524328346972), ('Axl', 1.2901162844816083), ('Gpr180', 1.137529556930062), ('Amd1', 4.038856610768659), ('Reep3', 3.0734931792921705), ('Ap2b1', 2.83117730971732), ('Lims1', 15.748953627844994), ('Igf2', 10.519934386948949), ('Sdc4', 3.3802186140715462), ('Btbd7', 1.2048788973399838), ('Tnik', 3.608080188701574), ('Hdac7', 4.20014264625199), ('Ormdl3', 8.521827648151785), ('Csrnp1', 7.890194428673315), ('Phf13', 4.656316056558133), ('Sap30l', 2.7818406276723437), ('Sec16a', 5.655618127068547), ('Fam13b', 1.7592929377020572), ('Sntb2', 3.8602152043141182), ('Atad2b', 1.217578690258219), ('Sfxn1', 5.3987143005181135), ('Tle3', 1.2331380954496045), ('Tsc22d1', 17.478953090022944), ('Nucb2', 2.8061454751047563), ('Spred2', 2.3962175723577865), ('Laptm4b', 2.040365768221349), ('Prrc2c', 1.659109138973104), ('Rnf130', 2.287358052516845), ('Slc6a6', 7.830380610745653), ('Rab33b', 5.4028608423387645), ('Rreb1', 2.05216327860278), ('Serpinb6a', 7.844318953234583), ('Klf13', 5.048670642597232), ('Plscr1', 1.677610241595635), ('Chd1', 6.120424355519062), ('Elovl7', 1.1690539534468884), ('Morf4l2', 1.1669851035056509), ('Mylip', 1.300176784953168), ('Bex2', 1.3880160744038823), ('Mcu', 1.999139330224853), ('Uap1', 4.488926436631483), ('1810037I17Rik', 1.424051900715734), ('Vav3', 1.8272648766507185), ('Tlk2', 1.532775999188577), ('March2', 1.9240424806552023), ('Ncbp1', 3.491703219366217), ('Ap3s1', 8.061542508071723), ('Nfatc1', 3.155063307888732), ('Smap1', 14.166208038102152), ('Prrg3', 1.21715925265309), ('Gng11', 1.35493550513), ('Tmem108', 1.8062459311221), ('Ptbp3', 1.1203645488997958), ('Hmgcl', 1.931909129719613), ('Igfbp7', 2.238902934845105), ('Mier1', 12.63250953274241), ('Socs2', 2.109516853496592), ('Vps13a', 2.260812291211106), ('Dnajb9', 11.874960835216305), ('D230025D16Rik', 1.5407418858234547), ('Fam212b', 1.6689113587503477), ('Fbxl20', 1.2784224578691747), ('Ifitm2', 14.190106958415493), ('Sap130', 1.1044334675242045), ('Malat1', 9.455233819668992), ('Atp2c1', 3.216331976261528), ('Ptpn1', 1.9515745055857563), ('Scyl3', 2.282060742120135), ('Sptlc2', 1.7385703556734469), ('Coro1c', 3.729396917344936), ('Cept1', 2.698510581076408), ('Chmp4b', 1.2476554739232733), ('Mob3c', 4.246212369158067), ('Rcn1', 1.7628267138640434), ('Mxd4', 9.81014528925716), ('Fam122a', 4.660987719842276), ('Xrn1', 3.8685949029888738), ('Pgm1', 4.7606866001650365), ('Rap1b', 12.08596142318173), ('Krt19', 7.328401180046738), ('Zc3h7a', 1.226004347280416), ('Cmip', 11.465408370342091), ('Bin1', 2.716195097121954), ('Plxdc2', 1.8051520220780524), ('Dck', 1.7533276293835138), ('Prkca', 1.6492599261471186), ('Esam', 8.337918024089305), ('Tmem248', 3.256722517598986), ('Mecom', 1.2380082640798429), ('Rspo1', 5.251075005865874), ('Vegfc', 6.652487119546787), ('Kif2a', 16.65136450731951), ('Mvb12b', 2.293538719286302), ('Rab5c', 5.9467714782417085), ('Arhgap6', 3.3609722455132585), ('Gipc2', 3.1046872493944693), ('Pls1', 1.1429260784447637), ('Lurap1l', 2.991043570147456), ('Prex2', 1.447318214201714), ('Cnrip1', 11.776913745814149), ('Snx2', 5.147299518719928), ('Arid3b', 1.959608637745392), ('Podxl', 3.13142870940986), ('Pgm2l1', 3.5693189618428405), ('Mn1', 1.2741873404861803), ('Pwwp2a', 3.321159083280921), ('Prr5', 3.660229765640399), ('Ezr', 2.251405394884654), ('Dedd', 1.4405653935954594), ('Sil1', 3.362620458867854), ('Tbc1d15', 4.5657373945088295), ('Pim1', 19.30055184608516), ('Golph3', 1.171718291626586), ('Hpcal1', 5.2691505245831936), ('Bnip3l', 2.190969188973918), ('Gfod1', 5.889476511111715), ('Cd55', 3.504040112836755), ('Fndc1', 1.7478135674384907), ('Madd', 2.749907676527133), ('Klf3', 24.798206073214523), ('Stx16', 1.2239109257443557), ('Smo', 1.9461363632758435), ('Kdr', 1.3233502726265711), ('Cmpk1', 1.818521405620548), ('Soat1', 1.7903793180091685), ('Micu1', 1.6943354827031405), ('Nufip2', 1.1612761091950914), ('Cd200', 12.26379245937749), ('Klf2', 1.0), ('Crim1', 7.44908929771272), ('Tes', 1.97027689813478), ('Rab8b', 10.531225308929614), ('Cxxc5', 2.489683475854349), ('Yod1', 2.2984874643341757), ('Herc1', 5.283646010376766), ('Gnaq', 7.162994056774647), ('Igfbp6', 3.909413887155413), ('Trove2', 2.0702370501530982), ('Plpp1', 4.745479825430826), ('Ptger4', 1.2895416012173455), ('Maf', 3.0991712080894858), ('Actg1', 12.103629556095177), ('Psen2', 3.3753087895150204), ('Zdhhc20', 7.575565188416524), ('Hmcn1', 2.169111827888744), ('Tmem50a', 2.2967127509281444), ('Slc7a7', 4.783962603168946), ('Tgfb1', 15.687682650018688), ('Zfp746', 1.6552761194886842), ('Atl3', 8.074175445617875), ('Tom1l1', 8.676716221416601), ('Bace2', 3.554172651734078), ('Rab1a', 1.2522673924224723), ('F11r', 20.512970356291323), ('Atp2a3', 1.3693928126775743), ('Junb', 22.597213536528564), ('Lima1', 2.4928709132455835), ('Prkab1', 10.055229453206936), ('Rhbdf1', 3.921815154975376), ('Adgre5', 4.607016963931135), ('Ywhab', 1.105943563379811), ('Pdia3', 1.1257261580886933), ('Atf7', 1.644330979004796), ('Tnfaip8', 7.674752246365236), ('Creb3l1', 9.659374134472529), ('Gpc3', 1.4258857347422864), ('Pag1', 1.4547741325735752), ('Ramp2', 1.6351328188212513), ('Man1c1', 1.4760532978682208), ('Ubp1', 1.8901879674028284), ('Cav1', 2.82175690519197), ('Kansl2', 1.6091986654244577), ('Vasp', 10.29346344088214), ('Itm2b', 4.538074271705489), ('Orc4', 1.3421907612926476), ('Sqrdl', 4.619904732613334), ('R3hdm4', 6.838520520026791), ('Zfp281', 3.7106380310121594), ('Sertad1', 5.6671781696226216), ('Plk2', 1.100916074561079), ('Dync1i2', 1.4410007501219757), ('Cdc42ep5', 9.957562910759783), ('Slc9a3r2', 6.18155025971524), ('Rnf20', 3.866960870892479), ('Klhl20', 1.6840664789892026), ('Lrp5', 1.162912436881042), ('Nus1', 6.133325373495345), ('Icam2', 1.137427995814792), ('Rsrp1', 5.874803154133178), ('Acap2', 6.306361238414658), ('Sema3d', 3.3121243692007423), ('Meis1', 2.3921356039052606), ('Anxa3', 14.964932752801992), ('Dnttip2', 1.3473638983195055), ('Colec12', 8.215384589145046), ('Cdh11', 6.236781344540105), ('Ttc39b', 3.0002223020199823), ('Spin1', 1.606105644234949), ('Card10', 1.2369781590065536), ('Ppp2r1a', 2.061649805715134), ('Cd9', 6.476263312139303), ('Pigg', 1.84235966755028), ('Gcsh', 5.360057922071938), ('Atp7a', 3.030707580620409), ('Fkbp10', 1.1328329715590977), ('Ppp1r18', 7.480359210026881), ('Tmem202', 1.1854732990443468), ('Stard4', 1.6584202978755629), ('Gcc2', 4.677344179355688), ('Cmah', 1.2028786857723974), ('Otud7b', 5.392414246352593), ('Rchy1', 1.374278047200641), ('Ralbp1', 2.2721144688779957), ('Nt5c3', 2.9036130518826715), ('Dok1', 3.513104575935553), ('Slbp', 1.2298869322084751), ('Lipa', 5.475309840859918), ('Fos', 6.267100144797679), ('Ccng2', 8.920537929883425), ('Dapp1', 8.490658888196544), ('Gypc', 11.873175872484042), ('5031425E22Rik', 2.913418174520008), ('Ncbp3', 4.739520128048943), ('Foxo3', 1.1524038133324637), ('Klf10', 2.0323468568595247), ('Mtmr6', 2.0074689559310355), ('Pdpn', 1.731156270648728), ('Anp32a', 1.1249989956246809), ('Derl1', 1.754791467662984), ('Myl12b', 2.131337792999953), ('Xbp1', 2.306043907546343), ('Slc39a8', 1.38037586668808), ('2610301B20Rik', 2.40311503930493), ('Cerk', 6.518772219837968), ('Nrbf2', 6.2933728585236), ('BC030336', 1.1814532151172337), ('Itsn1', 4.504906236585635), ('Zfp36l2', 8.319131211172122), ('Pdia6', 1.2820792879597127), ('Alox12', 4.424264363239235), ('Kctd1', 1.4527259717852563), ('Cyp2s1', 1.1902249448201794), ('Rap2a', 2.02769910814818)]	4799
Klf2	metacluster_3.7	0.0553967	3.3262	7.84158e-07	0.15614	motif similar to flyfactorsurvey__luna_SOLEXA_5_FBgn0040765 ('luna_SOLEXA_5_FBgn0040765'; q-value = 7.84e-07) which is annotated for orthologous gene FBgn0040765 in D. melanogaster (identity = 15%)	frozenset({'mm10_10kbp_up_10kbp_down_full_tx_v10_clust.genes_vs_motifs.rankings', 'activating', 'weight>90.0%'})	[('Fut8', 1.6826488317508088), ('Slc39a10', 1.461079262810115), ('Yes1', 3.3957880654948407), ('Zfand5', 9.76034304834803), ('Fndc3a', 1.46143435320515), ('Cdk17', 3.791243195033917), ('Arf6', 3.894549277690208), ('Man1a', 2.331675714745651), ('Kmt2e', 11.519054747293742), ('Fcho2', 1.681923711163008), ('Chd7', 2.053206517826149), ('Atf2', 1.294427143091795), ('Itsn2', 3.3721115420771235), ('Rc3h1', 1.2295237897790787), ('Mpp5', 1.1480203859077307), ('Numb', 1.5117883898076083), ('Dennd4a', 3.0028258927509675), ('Mbnl1', 12.234485227234911), ('Zmym5', 9.26625388013442), ('Nrip1', 4.875397997087967), ('Aftph', 1.2971294545561194), ('Aff4', 5.5773157279987045), ('March7', 1.49635852680278), ('Rnf19a', 1.3664967439060778), ('Hivep2', 1.2898858682203618), ('Spry1', 2.3687653228703875), ('Zbtb2', 2.5371480377690894), ('Zswim6', 12.829725635758402), ('Lrrfip2', 1.1479069748604227), ('Igf2bp1', 1.1034433716096157), ('Ing2', 2.4292042349202974), ('Gigyf2', 1.998193874389256), ('Adam10', 2.6706385981747363), ('Gnaq', 7.162994056774647), ('Myo6', 1.8218649450133668), ('Wasl', 13.348623783469153), ('Ncor1', 1.4669201477754836), ('Rrbp1', 3.796116608570144), ('Plekhf2', 2.885077255466108), ('Peli1', 4.027089613140243), ('Herpud2', 2.639196248447515), ('Cdc42', 1.6746476108421269), ('Arid4a', 1.1155271047158617), ('Btbd7', 1.2048788973399838), ('Rhoa', 3.5963966009763437), ('Kmt2c', 2.171854774322413), ('R3hdm1', 2.0463361192991227), ('Prickle1', 3.5980431629612157), ('Tlk2', 1.532775999188577), ('Tfdp2', 4.586045612593224), ('Pik3cb', 1.341877930261358), ('Vps13a', 2.260812291211106), ('Tra2a', 1.1778646061185043), ('Stxbp5', 1.7739003244562823), ('Phip', 1.60879533718527), ('Abi1', 3.030288779648774), ('Amd1', 4.038856610768659), ('Smarca2', 1.669976379089933), ('Eps15', 2.875435959701794), ('Rap2b', 5.346432611158334), ('Heatr5a', 3.5523507235241816), ('Abi2', 2.179140445799851), ('Sp3', 4.093834390470622), ('Azi2', 2.310664405649238), ('Arhgap29', 5.838857305392764), ('Clcn3', 3.863115142127415), ('Mib1', 1.7090415355658746), ('Dnajb4', 3.516035187562061), ('Mtdh', 10.3086351445594), ('Nrbp1', 1.2742407904702604), ('Gng12', 1.323564417777121), ('Klf3', 24.798206073214523), ('Bmp2k', 1.667209130632802), ('Usp34', 3.1345920061239205), ('Fli1', 8.423632980715242), ('Rbms1', 8.723513190705733), ('Arih1', 7.598362921091614), ('Vav3', 1.8272648766507185), ('Epb41', 3.109795855869397), ('Jak1', 1.1504305389014104), ('Tmem263', 1.905633378286768), ('Dnajb9', 11.874960835216305), ('Zfp746', 1.6552761194886842), ('Irf2', 12.54917038014789), ('Ap3s1', 8.061542508071723), ('Elf1', 6.282932895223736), ('B3gnt2', 1.829524328346972), ('Hmgcr', 3.4653506911170657), ('Lpin2', 6.417968143661717), ('Rab23', 3.5425968445266625), ('Klf4', 30.910897725991305), ('Fam13b', 1.7592929377020572), ('Ccnl1', 6.21954546899098), ('Rnf138', 4.239160761002104), ('Herc1', 5.283646010376766), ('Prrc2c', 1.659109138973104), ('Dr1', 1.7462841808711982), ('Man2a1', 2.031616002443538), ('Nufip2', 1.1612761091950914), ('Calm2', 2.616125102600895), ('Crebrf', 1.2768264069951514), ('Plxna4', 4.711331739232862), ('Rcbtb1', 3.650224359222383), ('Scyl3', 2.282060742120135), ('Jarid2', 1.5379092019110794), ('Rab1a', 1.2522673924224723), ('Dck', 1.7533276293835138), ('Dhx15', 1.4853903360342329), ('Tsc22d1', 17.478953090022944), ('Ptbp3', 1.1203645488997958), ('Stxbp6', 4.026787194690587), ('Phf13', 4.656316056558133), ('Rfk', 1.2236735790482076), ('Cep170', 7.258075820044087), ('Rreb1', 2.05216327860278), ('Rock2', 4.433699348225092), ('Ahr', 1.5012607745662914), ('Cyfip1', 1.9396061487144), ('Itsn1', 4.504906236585635), ('Golgb1', 1.4250225697301335), ('Fbxo11', 1.1925183962619543), ('Wipf1', 4.2542746753055605), ('Mier1', 12.63250953274241), ('Elovl7', 1.1690539534468884), ('Kras', 4.884359312995145), ('2810474O19Rik', 5.3528083153062), ('Ywhaz', 1.1748585621934209), ('Mob1b', 2.242400355770056), ('Eml4', 4.124865005831203), ('Zfand3', 4.395099020114231), ('Ipo11', 1.9598350753468785), ('Kif2a', 16.65136450731951), ('Rsf1', 3.9031906258194873), ('Ncoa3', 16.46300486760872), ('Tgfbr1', 2.2850330184509278), ('Plscr4', 1.3154791365954592), ('Rab33b', 5.4028608423387645), ('Cmpk1', 1.818521405620548), ('Rasa1', 1.930027536587028), ('Slc44a1', 3.005205854449944), ('Hey1', 3.250586493440681), ('H2afy', 1.4636821581670143), ('Tmod3', 7.357039060039915), ('Prrc1', 1.818761687151531), ('Mapk6', 8.841363282580586), ('Odc1', 4.047598864986308), ('Rasgef1b', 3.889322082804358), ('Ndel1', 8.482172085262563), ('Pdcd10', 6.874395273826012), ('Dnajc3', 1.3557600454638468), ('Spata6', 2.0770703956329704), ('Kif5b', 1.1578250148418263), ('Mecom', 1.2380082640798429), ('Nmt2', 2.090425070239359), ('Cd2ap', 7.541743426446483), ('Spin1', 1.606105644234949), ('Rap1a', 2.0598466365309367), ('Stard3nl', 2.672947315501628), ('Aldh1a2', 5.542942273054647), ('Fbxo33', 2.356196005080028), ('Atad2b', 1.217578690258219), ('Rab28', 3.035184137931454), ('Arf1', 1.357393245517785), ('Ranbp9', 1.4595207546737268), ('Senp6', 1.167699462680331), ('Uap1', 4.488926436631483), ('Atl3', 8.074175445617875), ('Fam107b', 5.986969947887918), ('Ptpn12', 2.974359306087101), ('Pard3b', 9.468032160439927), ('Vezf1', 10.21258015714825), ('Atp2c1', 3.216331976261528), ('Rap2a', 2.02769910814818), ('Zc3h13', 2.416530458378181), ('Avl9', 6.944891770627584), ('Tlk1', 1.7771622725619978), ('Tspan5', 5.234715208540082), ('Tmem64', 3.532670512928572), ('Slain2', 2.9086636250268407), ('Orc4', 1.3421907612926476), ('Stat3', 2.10369806087083), ('Sar1a', 1.155821681739433), ('Chd1', 6.120424355519062), ('Ctsl', 7.855734228017671), ('Plagl1', 1.462950511654743), ('Vprbp', 1.3867484797791934), ('Ddx50', 1.4158668541176336), ('Exoc2', 1.621152599222698), ('Rap1b', 12.08596142318173), ('Reep3', 3.0734931792921705), ('Etv6', 1.2048407783529886), ('Frmd4b', 3.4371764434497623), ('Pafah1b2', 1.9607853438681828), ('Cds2', 11.18689422947934), ('Eif5b', 3.209680299050324), ('Crim1', 7.44908929771272), ('Cept1', 2.698510581076408), ('Stim1', 4.27877776430045), ('Klf7', 8.032775878745007), ('Erlin1', 2.0919065517648483), ('H3f3b', 12.609507675262648), ('Dnaja1', 5.667260737920711), ('Rabgef1', 2.1923798722222547), ('Crlf2', 2.174845214588693), ('Ip6k1', 6.263371428181308), ('Prkar2b', 1.898295909270832), ('Ptpn14', 1.943048906523296), ('Smap1', 14.166208038102152), ('Dync1i2', 1.4410007501219757), ('Zc3h7a', 1.226004347280416), ('Serpinb6a', 7.844318953234583), ('Lrrc8b', 1.5521318536919422), ('Nus1', 6.133325373495345), ('Eed', 1.5726854346237886), ('Arf4', 1.3960333148167718), ('Cdr2l', 9.466405374428051), ('Cttnbp2nl', 1.2659769280443944), ('Rhob', 16.16574758988755), ('Nrbf2', 6.2933728585236), ('Edem1', 5.716338100186458), ('Atf7', 1.644330979004796), ('Rab11a', 5.6051784259785205), ('Cuedc1', 3.1655233419584805), ('Coro1c', 3.729396917344936), ('Smim15', 1.8638754300795803), ('Myh9', 1.334367147425147), ('Rchy1', 1.374278047200641), ('Coq10b', 1.943431739757552), ('Acap2', 6.306361238414658), ('Prrg3', 1.21715925265309), ('Wdr45b', 1.2865874467317562), ('Tmem248', 3.256722517598986), ('Plpp1', 4.745479825430826), ('Oser1', 5.404427770626185), ('Kctd1', 1.4527259717852563), ('Dnajc10', 1.2227796193229934), ('Fam69a', 1.8499535721496547), ('Arhgef12', 2.094361478131081), ('Ccng2', 8.920537929883425), ('Phlda1', 2.182699263655505), ('Mylip', 1.300176784953168), ('Morf4l2', 1.1669851035056509), ('Foxo1', 1.9526383608574185), ('Chd2', 5.296912844511239), ('Pag1', 1.4547741325735752), ('Ammecr1l', 1.7310171184922558), ('Pde12', 1.3185813379190516), ('Arrdc3', 1.426826723721668), ('App', 2.238400392348329), ('Arhgdia', 1.5886360476815655), ('Cd63', 2.425595500796956), ('Otud7b', 5.392414246352593), ('Tpp2', 1.1011974396907702), ('Laptm4b', 2.040365768221349), ('Mark2', 1.6206822941038663), ('Zfp710', 1.5866711205220456), ('Rbm39', 4.881912154031117), ('Snap29', 3.9440549607770814), ('Klf6', 4.8255539206553095), ('Rtf1', 2.297551024281884), ('Uso1', 2.854877832292062), ('Vegfc', 6.652487119546787), ('Zmynd19', 1.7812294270766102), ('Exoc6', 3.887296286453907), ('Clint1', 7.234890898923976), ('Btbd9', 1.286927910653985), ('Ppp1r2', 1.3374478345477163), ('Cdk12', 2.462522226111025), ('Myl12b', 2.131337792999953), ('Kansl2', 1.6091986654244577), ('Fam175b', 1.096840175770342), ('Cdc42bpb', 1.437454424045719), ('Lyn', 7.022437991132564), ('Nfe2l2', 10.526205209601557), ('Fgfr1op2', 7.611831870397033), ('Bnip3l', 2.190969188973918), ('Papd4', 1.760888419692886), ('Madd', 2.749907676527133), ('Zcchc7', 3.388254305658185), ('Nucb2', 2.8061454751047563), ('Cyth3', 1.119670930799476), ('Ttc28', 2.375280764159644), ('Gas1', 5.823096560006437), ('Socs2', 2.109516853496592), ('Gtf2a1', 3.583261885435636), ('She', 1.5871580203350173), ('Asap1', 8.284623045731628), ('Chmp2b', 3.709993509358767), ('Proser2', 1.3033724901998107), ('Plk2', 1.100916074561079), ('Plxdc2', 1.8051520220780524), ('B4galt1', 11.422752164603631), ('Gfod1', 5.889476511111715), ('Tal1', 7.90992562714392), ('Klf13', 5.048670642597232), ('Prkcq', 2.602959017569957), ('Mkrn1', 3.08291555417953), ('Basp1', 6.359176885300706), ('E2f3', 3.961795242750007), ('Pros1', 4.49832929922425), ('Nlk', 6.833988754969275), ('Ralbp1', 2.2721144688779957), ('Arid3b', 1.959608637745392), ('Prkce', 3.074020266501757), ('Ier3ip1', 2.495344345827883), ('Xrn1', 3.8685949029888738), ('Atp8a1', 2.118265081258002), ('Rgs10', 10.676948265628983), ('Snx2', 5.147299518719928), ('Trove2', 2.0702370501530982), ('Pwwp2a', 3.321159083280921), ('Crlf3', 11.81479172245848), ('Cdh11', 6.236781344540105), ('March2', 1.9240424806552023), ('Chtf8', 2.389771453528433), ('Sptlc2', 1.7385703556734469), ('Gclm', 3.8746379787698406), ('Dusp5', 1.1569012232232432), ('Zbtb8a', 3.701073600496189), ('Lurap1l', 2.991043570147456), ('D230025D16Rik', 1.5407418858234547), ('Bex2', 1.3880160744038823), ('Dnttip2', 1.3473638983195055), ('Derl2', 1.288298466156144), ('Lmtk2', 11.860331043242232), ('Micu1', 1.6943354827031405), ('Fbxl20', 1.2784224578691747), ('Pls1', 1.1429260784447637), ('Pgm2l1', 3.5693189618428405), ('Lims1', 15.748953627844994), ('Otulin', 1.837436064421726), ('Kdr', 1.3233502726265711), ('Prkca', 1.6492599261471186), ('Acot7', 1.3053784343283483), ('Ptpre', 4.337370190782012), ('Flrt2', 2.375902158750552), ('Ubp1', 1.8901879674028284), ('Fn1', 5.812139149186907), ('Soat1', 1.7903793180091685), ('Osbpl2', 2.4606404209250288), ('Arf2', 13.178432712080076), ('Phlda3', 5.762159145158757), ('Prex2', 1.447318214201714), ('Rbm18', 1.5987745123939656), ('Arhgap6', 3.3609722455132585), ('Zdhhc20', 7.575565188416524), ('Git2', 5.026177685194352), ('Sema3d', 3.3121243692007423), ('Ulk1', 1.4218712062713792), ('Bnc1', 3.3127045645012143), ('Mtmr6', 2.0074689559310355), ('Tmem50a', 2.2967127509281444), ('Csrnp1', 7.890194428673315), ('Arrb2', 1.841081955855044), ('Piezo1', 2.1999942778462507), ('Tmbim6', 2.3267327213700337), ('Stk10', 1.386295420177322), ('Tmsb10', 11.049822573925033), ('Hpcal1', 5.2691505245831936), ('Sertad1', 5.6671781696226216), ('Lrrc8a', 1.9080182922682265), ('Golph3', 1.171718291626586), ('Rac1', 16.012747032255668), ('Ssu72', 1.3118209403901449), ('Cbfa2t3', 8.577508243149495), ('Pdcd6ip', 1.720198880372506), ('Hmcn1', 2.169111827888744), ('Bcl2l1', 1.9473961485769784), ('Tmem184b', 3.093892838331983), ('Snx10', 1.6828121584745686), ('Twf1', 8.36590584200826), ('Brd3', 1.8817364570821864), ('Fam212a', 1.842752704814093), ('Usf1', 1.317099439671344), ('Skap2', 3.8276275851893247), ('Cav1', 2.82175690519197), ('Pmp22', 3.056211861622325), ('Itm2b', 4.538074271705489), ('Bfar', 2.348983725686665), ('Cggbp1', 1.1787644695144628), ('Clk1', 4.490870157382626), ('Birc2', 4.463396870057861), ('Cpne8', 1.3790871461665857), ('Daam1', 2.253465420116017), ('Dedd', 1.4405653935954594), ('Ptpn1', 1.9515745055857563), ('Mcu', 1.999139330224853), ('Ssr1', 1.3151231495468425), ('Psen2', 3.3753087895150204), ('Trim8', 3.253531769535116), ('Sqrdl', 4.619904732613334), ('Lasp1', 4.400742845437063), ('Slc9a6', 1.9826807540598768)]	3720
Klf2	metacluster_170.2	0.057165	3.59628	0	1	gene is directly annotated	frozenset({'mm10_10kbp_up_10kbp_down_full_tx_v10_clust.genes_vs_motifs.rankings', 'activating', 'weight>90.0%'})	[('Smarca2', 1.669976379089933), ('Kmt2e', 11.519054747293742), ('Atf2', 1.294427143091795), ('Hivep2', 1.2898858682203618), ('Zbtb2', 2.5371480377690894), ('Igf2bp1', 1.1034433716096157), ('Rc3h1', 1.2295237897790787), ('Pdcd10', 6.874395273826012), ('Fut8', 1.6826488317508088), ('Rsf1', 3.9031906258194873), ('Yes1', 3.3957880654948407), ('Fbxo11', 1.1925183962619543), ('R3hdm1', 2.0463361192991227), ('Elovl1', 19.8943374855126), ('Flrt2', 2.375902158750552), ('Vprbp', 1.3867484797791934), ('Dedd', 1.4405653935954594), ('Dennd4a', 3.0028258927509675), ('Aff4', 5.5773157279987045), ('Rarg', 2.243185886239848), ('Tsc22d1', 17.478953090022944), ('Fn1', 5.812139149186907), ('Arrb2', 1.841081955855044), ('Cep170', 7.258075820044087), ('Mgat1', 5.176416095326036), ('Tns2', 1.2315711990246982), ('Tmem263', 1.905633378286768), ('Btbd7', 1.2048788973399838), ('Ing2', 2.4292042349202974), ('Eed', 1.5726854346237886), ('Abi2', 2.179140445799851), ('Klf3', 24.798206073214523), ('Chtf8', 2.389771453528433), ('Plxdc2', 1.8051520220780524), ('Col1a2', 17.236734926510334), ('Nmt2', 2.090425070239359), ('Gigyf2', 1.998193874389256), ('Rreb1', 2.05216327860278), ('Cdk17', 3.791243195033917), ('Man2a1', 2.031616002443538), ('Atf7', 1.644330979004796), ('Stat3', 2.10369806087083), ('Vegfc', 6.652487119546787), ('Zbtb7a', 1.8290154264387748), ('Zswim6', 12.829725635758402), ('Cdc42se1', 1.3516617818718943), ('Numb', 1.5117883898076083), ('Zfand5', 9.76034304834803), ('Arid4a', 1.1155271047158617), ('Heatr5a', 3.5523507235241816), ('Mpp5', 1.1480203859077307), ('Tlcd2', 1.6779189101857417), ('Myo6', 1.8218649450133668), ('Nucb2', 2.8061454751047563), ('Il15', 1.3349036895471638), ('Orc4', 1.3421907612926476), ('March7', 1.49635852680278), ('Cdk12', 2.462522226111025), ('Dtx3', 1.1727661731451993), ('Peli1', 4.027089613140243), ('Dnaja1', 5.667260737920711), ('Rap1a', 2.0598466365309367), ('App', 2.238400392348329), ('Ywhaz', 1.1748585621934209), ('Anp32a', 1.1249989956246809), ('Rbms1', 8.723513190705733), ('Tbcc', 1.9243144526709792), ('Socs3', 2.8446274481025027), ('Atp2c1', 3.216331976261528), ('Elovl7', 1.1690539534468884), ('Spata6', 2.0770703956329704), ('Vasp', 10.29346344088214), ('Eml4', 4.124865005831203), ('Nufip2', 1.1612761091950914), ('Rab11a', 5.6051784259785205), ('Morf4l2', 1.1669851035056509), ('Nlk', 6.833988754969275), ('Pros1', 4.49832929922425), ('Arid3b', 1.959608637745392), ('Lims1', 15.748953627844994), ('Frmd4b', 3.4371764434497623), ('Man1a', 2.331675714745651), ('Csk', 2.725619137963045), ('Sp3', 4.093834390470622), ('Crebrf', 1.2768264069951514), ('Fndc3a', 1.46143435320515), ('Hist1h2al', 1.206651817416152), ('Cdh11', 6.236781344540105), ('Lrrc8b', 1.5521318536919422), ('Nrip1', 4.875397997087967), ('Aftph', 1.2971294545561194), ('Jup', 1.2831022382193722), ('Rock2', 4.433699348225092), ('Ptpn12', 2.974359306087101), ('Cryzl1', 1.1625417364359392), ('Rcbtb1', 3.650224359222383), ('Mier1', 12.63250953274241), ('Nrbp1', 1.2742407904702604), ('Csrnp1', 7.890194428673315), ('Oser1', 5.404427770626185), ('Trim8', 3.253531769535116), ('Plscr4', 1.3154791365954592), ('Pik3cb', 1.341877930261358), ('B3gnt2', 1.829524328346972), ('Rrbp1', 3.796116608570144), ('Slc39a10', 1.461079262810115), ('Gng12', 1.323564417777121), ('Zfp385a', 8.909837059416386), ('Tbc1d8', 2.998704749911162), ('Vezf1', 10.21258015714825), ('Kctd1', 1.4527259717852563), ('Herpud2', 2.639196248447515), ('Lrrfip2', 1.1479069748604227), ('Cggbp1', 1.1787644695144628), ('St3gal1', 2.3174933228345043), ('Arf6', 3.894549277690208), ('Nol4l', 5.829822608726444), ('Unc50', 2.6958896056910007), ('Arhgap29', 5.838857305392764), ('Ptger4', 1.2895416012173455), ('Sema3d', 3.3121243692007423), ('Zyx', 6.736128238434389), ('Micu1', 1.6943354827031405), ('Dck', 1.7533276293835138), ('Gprc5a', 1.4558475089636975), ('Spred2', 2.3962175723577865), ('Uap1', 4.488926436631483), ('Ltbp4', 8.143600549045885), ('Chd7', 2.053206517826149), ('Smpd3', 1.3699064525040474), ('Tnik', 3.608080188701574), ('Rab28', 3.035184137931454), ('Rnf138', 4.239160761002104), ('Itsn2', 3.3721115420771235), ('Rasa1', 1.930027536587028), ('Prrg3', 1.21715925265309), ('Spred3', 4.756516337968505), ('Cyfip1', 1.9396061487144), ('Cdc42', 1.6746476108421269), ('Ppp1r9b', 3.4539824276423694), ('Foxo3', 1.1524038133324637), ('Frmd3', 1.3832864990931404), ('Arhgef5', 4.570388404704611), ('Col6a2', 9.7160575895523), ('Boc', 2.4746851248970327), ('Tspan9', 1.4984220591380688), ('Zfp36l1', 8.555831018208732), ('Usp34', 3.1345920061239205), ('Diaph1', 1.2817464239561425), ('5031425E22Rik', 2.913418174520008), ('Adam10', 2.6706385981747363), ('Lrrn4', 2.5282784870040147), ('Tpm3', 7.277981219967288), ('Ndel1', 8.482172085262563), ('Stxbp5', 1.7739003244562823), ('Pkd1', 1.7887145547278358), ('Klf4', 30.910897725991305), ('Rnf19a', 1.3664967439060778), ('Lox', 2.322633101725783), ('Lasp1', 4.400742845437063), ('Ncor1', 1.4669201477754836), ('Mpzl1', 4.122920729918634), ('Ucp2', 1.207750404487588), ('Tlk2', 1.532775999188577), ('Basp1', 6.359176885300706), ('Klf10', 2.0323468568595247), ('Kdelc2', 7.837799845062906), ('Arf4', 1.3960333148167718), ('Rgs10', 10.676948265628983), ('Arhgef1', 1.233743481465844), ('Otud7b', 5.392414246352593), ('Atp8a1', 2.118265081258002), ('Rab1a', 1.2522673924224723), ('Vps13a', 2.260812291211106), ('C1qtnf1', 1.6750450374967187), ('Tfdp2', 4.586045612593224), ('Tal1', 7.90992562714392), ('Slc44a1', 3.005205854449944), ('Pwwp2a', 3.321159083280921), ('Igsf8', 4.37588339196681), ('Tnfaip8', 7.674752246365236), ('Plpp1', 4.745479825430826), ('Eps15', 2.875435959701794), ('Anxa3', 14.964932752801992), ('Arhgap6', 3.3609722455132585), ('Ppp1r18', 7.480359210026881), ('Smtn', 19.675749406868466), ('Pim1', 19.30055184608516), ('Lurap1l', 2.991043570147456), ('Rap1b', 12.08596142318173), ('Sil1', 3.362620458867854), ('Adamts4', 1.247748504017458), ('Cdipt', 1.9425578104766112), ('Fam212b', 1.6689113587503477), ('Tmem64', 3.532670512928572), ('Cited2', 3.0855621188679034), ('Chd1', 6.120424355519062), ('Klf6', 4.8255539206553095), ('C77080', 5.374259240906344), ('Stxbp3', 3.3848563436591763), ('Khnyn', 3.023706435946272), ('Ppp1r10', 1.3431171901821186), ('Dnajc14', 7.221716671788074), ('Krt18', 4.0997149323666005), ('Daam1', 2.253465420116017), ('Gosr1', 3.150876598098438), ('Ammecr1l', 1.7310171184922558), ('Zc3h13', 2.416530458378181), ('Raet1d', 1.3663771343950235), ('Igf2', 10.519934386948949), ('Chd2', 5.296912844511239), ('Pdgfa', 7.087090992576308), ('Ephb4', 11.00711616695772), ('Hdac7', 4.20014264625199), ('Lpar4', 1.1447614163778097), ('Tgfb1', 15.687682650018688), ('Cpeb4', 6.264337895670738), ('Fbxl20', 1.2784224578691747), ('Zfand3', 4.395099020114231), ('Rchy1', 1.374278047200641), ('Scyl3', 2.282060742120135), ('Cgn', 1.590493292569954), ('Rasgrp2', 1.397298707508004), ('Fam104a', 1.9130445175212971), ('Avl9', 6.944891770627584), ('Sar1a', 1.155821681739433), ('S100a10', 31.428504698292027), ('Tra2a', 1.1778646061185043), ('Litaf', 2.130581375940211), ('Ddit3', 2.222395314566388), ('Sema3f', 1.8195196745656048), ('Azi2', 2.310664405649238), ('Nfe2l2', 10.526205209601557), ('Cav1', 2.82175690519197), ('Myrf', 3.566806538265254), ('Mbnl1', 12.234485227234911), ('Atad2b', 1.217578690258219), ('Ramp2', 1.6351328188212513), ('Gnb2', 1.2473253432956404), ('Derl2', 1.288298466156144), ('Prrc2c', 1.659109138973104), ('Ccnd3', 6.918226388209848), ('Nupr1', 1.9836061417002664), ('Tpbgl', 1.6755768213246565), ('Arhgef25', 1.4334130629113528), ('Dhx15', 1.4853903360342329), ('Cuedc1', 3.1655233419584805), ('Ly6c1', 1.7730925478512358), ('Ppm1g', 1.1144382472684642), ('Stat5b', 1.25158583390773), ('Snap29', 3.9440549607770814), ('Ubb', 1.7178720418652766), ('Sap130', 1.1044334675242045), ('B3gnt8', 3.625900113819371), ('Mylip', 1.300176784953168), ('Wasl', 13.348623783469153), ('Ipo11', 1.9598350753468785), ('Calm2', 2.616125102600895), ('Pdlim1', 3.110573126130737), ('Gtf2a1', 3.583261885435636), ('Dpagt1', 3.4938608617465814), ('Esyt1', 2.8913019770206176), ('Wt1', 4.612592050376131), ('Fscn1', 1.171559864151705), ('Dlk1', 12.881360095895426), ('Sept9', 2.65375756549144), ('Plekhf2', 2.885077255466108), ('Sntb2', 3.8602152043141182), ('Jun', 6.48643546521318), ('Fli1', 8.423632980715242), ('Ly6h', 1.2971705677799796), ('Vat1', 15.2575380902962), ('Eva1b', 3.0929758005879697), ('Ddx50', 1.4158668541176336), ('Tgfbr1', 2.2850330184509278), ('Slc9a3r1', 9.717919156979024), ('Mob1b', 2.242400355770056), ('Cd248', 2.3486920799017112), ('Tom1l1', 8.676716221416601), ('Prkce', 3.074020266501757), ('Ehd2', 4.254162454314579), ('Meg3', 17.170258441628334), ('Mcu', 1.999139330224853), ('Zmym5', 9.26625388013442), ('Gpc3', 1.4258857347422864), ('Strada', 1.9731407310800464), ('Igfbp4', 12.530409441927546), ('Phf13', 4.656316056558133), ('Rbm19', 1.2652588725191638), ('Tlk1', 1.7771622725619978), ('Maged2', 1.3446980268056392), ('Snx10', 1.6828121584745686), ('Cd63', 2.425595500796956), ('Hey1', 3.250586493440681), ('Tmod3', 7.357039060039915), ('Cttnbp2nl', 1.2659769280443944), ('Rnf20', 3.866960870892479), ('Ptpre', 4.337370190782012), ('Crlf2', 2.174845214588693), ('Orai1', 1.7424474492327944), ('Aida', 1.2188394761240071), ('Podxl', 3.13142870940986), ('Rhoa', 3.5963966009763437), ('Hpcal1', 5.2691505245831936), ('Rap2a', 2.02769910814818), ('B4galt1', 11.422752164603631), ('Cpne8', 1.3790871461665857), ('Crlf3', 11.81479172245848), ('Col5a1', 6.8802752370971065), ('Lingo1', 3.646661123253907), ('Taf6l', 6.268901373122546), ('Bvht', 1.6771177563252588), ('Golph3', 1.171718291626586), ('Nus1', 6.133325373495345), ('H3f3b', 12.609507675262648), ('Gas1', 5.823096560006437), ('Peg3', 6.090728880553892), ('Lima1', 2.4928709132455835), ('Cyth2', 2.571309781935678), ('Slc7a7', 4.783962603168946), ('Akap12', 5.670927784393567), ('Max', 2.4604667230151747), ('Itm2a', 10.4510821457037), ('Efna1', 1.3193286219434304), ('Ier3ip1', 2.495344345827883), ('Zcchc7', 3.388254305658185), ('Gpm6a', 4.393750185375348), ('Ahr', 1.5012607745662914), ('Cyp2s1', 1.1902249448201794), ('Zfp710', 1.5866711205220456), ('Stx4a', 1.3196288615564131), ('Fam13b', 1.7592929377020572), ('Brd2', 1.3777245707457886), ('Smad6', 2.6406963551734948), ('Ttc28', 2.375280764159644), ('Fxyd5', 6.345609926462621), ('Cd82', 4.8487042872537), ('Prr5', 3.660229765640399), ('Sbsn', 1.582928948942836), ('Aebp1', 14.997277459269066), ('Acap2', 6.306361238414658), ('Prickle1', 3.5980431629612157), ('Tram2', 1.822202787898242), ('Sertad1', 5.6671781696226216), ('Bnip3l', 2.190969188973918), ('Slc9a6', 1.9826807540598768), ('Madd', 2.749907676527133), ('Ttc39b', 3.0002223020199823), ('Reep3', 3.0734931792921705), ('Jarid2', 1.5379092019110794), ('Lgals7', 8.054334033243403), ('Tmem50a', 2.2967127509281444), ('Tnfrsf1a', 20.331931062790588), ('Cds2', 11.18689422947934), ('Prkcd', 4.3510233247370405), ('Cept1', 2.698510581076408), ('Pgm2l1', 3.5693189618428405), ('Sulf1', 5.884266185727082), ('Syt11', 2.5338387935114697), ('Mecom', 1.2380082640798429), ('Palm', 1.538143782061526), ('Kras', 4.884359312995145), ('Socs2', 2.109516853496592), ('Ptbp3', 1.1203645488997958), ('Asap1', 8.284623045731628), ('Bin3', 3.6404085219268696), ('Sec16a', 5.655618127068547), ('Irf2', 12.54917038014789), ('Cbl', 1.471570841325179), ('Colec12', 8.215384589145046), ('Herc1', 5.283646010376766), ('Fxyd3', 1.5453248768448158), ('Stt3a', 4.271203884760654), ('Rab33b', 5.4028608423387645), ('Tnks1bp1', 4.859448827353522), ('Myo1c', 3.4125970339130065), ('Emp3', 13.53176431938618), ('Amd1', 4.038856610768659), ('Prkcdbp', 8.457945443103432), ('G6b', 2.124348326320796), ('Hspg2', 3.0489088561929543), ('Papd4', 1.760888419692886), ('Nfic', 3.356177666128083), ('Arih1', 7.598362921091614), ('Kif2a', 16.65136450731951), ('Crim1', 7.44908929771272), ('Sat1', 2.6823849562689928), ('Tpst2', 5.38788468981427), ('Cnrip1', 11.776913745814149), ('Ppic', 1.510071448082592), ('Rab8b', 10.531225308929614), ('Smap1', 14.166208038102152), ('Plek', 9.242496159942077), ('Tmem40', 2.978881427672996), ('Prr14', 3.323568195758398), ('Prkab1', 10.055229453206936), ('Fos', 6.267100144797679), ('Cmah', 1.2028786857723974), ('Skap2', 3.8276275851893247), ('Kmt2c', 2.171854774322413), ('Phf23', 13.602197331591904), ('Rasgef1b', 3.889322082804358), ('Ctsd', 1.6232189069048326), ('Col1a1', 9.35890302482262), ('Fam69a', 1.8499535721496547), ('Krit1', 8.655667130231413), ('Ccng2', 8.920537929883425), ('Lrp1', 3.041564330395112), ('Serpinb1a', 24.2218122073622), ('Rtf1', 2.297551024281884), ('Ywhab', 1.105943563379811), ('Pdlim2', 2.502478954677263), ('Mark2', 1.6206822941038663), ('Pgm1', 4.7606866001650365), ('Zfp36', 9.88001527135784), ('Dlgap4', 1.9507636843975769), ('Map3k11', 4.223661931994714), ('Nbl1', 13.60985292089534), ('Tmed3', 16.033115147120647), ('Dr1', 1.7462841808711982), ('Eif5b', 3.209680299050324), ('Rap2b', 5.346432611158334), ('Piezo1', 2.1999942778462507), ('Sh2b3', 3.9765652456300815), ('Pag1', 1.4547741325735752), ('Nrbf2', 6.2933728585236), ('Fam63b', 2.985898540871511), ('Elf1', 6.282932895223736), ('Camk2g', 1.5808605851014312), ('Stx16', 1.2239109257443557), ('Hyal2', 1.1550518886001917), ('Ripk1', 9.637474866722997), ('Esam', 8.337918024089305), ('Tmsb10', 11.049822573925033), ('Rab5c', 5.9467714782417085), ('F13a1', 1.9124869554218569), ('Tbce', 6.810303415941935), ('Cmpk1', 1.818521405620548), ('Usp8', 1.700638275042683), ('Flna', 2.3510935035495883), ('Prr15l', 5.426201696808351), ('Egln2', 2.3912827658042883), ('Rhpn2', 3.930707217930423), ('Tinagl1', 3.17508398234438), ('Rapgef2', 1.6889134384689064), ('Gna13', 3.2163302999863883), ('Vamp5', 4.385571514422792), ('Ccm2', 2.4672662679278776), ('Epb41', 3.109795855869397), ('Bgn', 1.5030133125997875)]	4538
Klf4	transfac_pro__M01835	0.0524443	3.24898	0	1	gene is directly annotated	frozenset({'mm10_10kbp_up_10kbp_down_full_tx_v10_clust.genes_vs_motifs.rankings', 'activating', 'weight>90.0%'})	[('Ass1', 3.164273026582392), ('Usp6nl', 2.00921488656756), ('Mbd5', 2.7919698310695544), ('Galnt15', 1.2670126149358518), ('Spaca6', 1.547647849499132), ('Galnt12', 2.345135371957194), ('Cadm3', 1.808980227671504), ('Cryzl1', 1.1870668666312094), ('C1qtnf1', 2.442209687865107), ('Cask', 7.04876933337671), ('Klf3', 2.7169593425858647), ('Tspan9', 1.0913181084916304), ('Crmp1', 2.300819750321325), ('Tmem219', 6.363712464677273), ('Gpx8', 1.9610476439505784), ('Flrt2', 2.167569645402677), ('Ephb4', 3.888152391395935), ('Boc', 1.2163976548099238), ('C2cd2l', 3.211964306652005), ('Col1a2', 7.265859061418434), ('Zdbf2', 1.984924460818673), ('Copb1', 2.931526790690857), ('Ahnak', 1.6334117692503962), ('Stxbp3', 3.217321094865493), ('Clcf1', 1.3124471578730936), ('Slc6a6', 2.307130267645961), ('Emp3', 32.862120332091315), ('Piezo1', 1.0990031025746014), ('Sema3d', 3.2021848864309144), ('Wwc1', 1.7227331212978867), ('F11r', 1.5913535745434395), ('Sec62', 1.1312650364307768), ('Ccnd3', 1.5891299523589448), ('Aebp1', 4.671953968399557), ('Ackr3', 2.3807677610448983), ('Elovl1', 8.522396945745765), ('Gpd2', 1.361780320471913), ('Amotl2', 1.7687912367632397), ('Tlcd2', 1.9728125559679452), ('Prkd2', 1.1107738471753217), ('Adamts5', 1.658773098214577), ('Has1', 1.1363028221294018), ('Col16a1', 1.2066669806784), ('C1s2', 4.035768453918559), ('Sbsn', 8.399901771495982), ('Lpar1', 1.4964502036072047), ('Rspo1', 11.297491888749024), ('Meg3', 6.512433756604101), ('S100a10', 6.834611733561578), ('Rapgef3', 1.6406550867740066), ('Zbtb8a', 1.974736398541037), ('1500015O10Rik', 3.857657522992386), ('Upk3b', 14.496735762429172), ('Tpbgl', 3.4528262958546287), ('Eml4', 1.6875106386597674), ('Trf', 10.240086513102124), ('Efna5', 2.5822322345079702), ('Dusp22', 1.3804921251330116), ('Sun1', 3.047218673271954), ('Cd81', 1.995372871192987), ('Sulf1', 2.8770968317717296), ('Ogfr', 2.774190933592133), ('Zbtb12', 2.0428410615226222), ('Ino80d', 1.484059624159137), ('Flna', 1.9511933427822916), ('Clmn', 3.456766895031715), ('Arhgef18', 2.2043536305135447), ('Paox', 1.9109824455361004), ('Anxa3', 6.844613223230291), ('Cd82', 5.008210495685034), ('Csf1', 1.5993200141078217), ('Pcolce', 2.575090167387982), ('Efnb1', 8.25110794873864), ('Twist1', 1.3538168551857372), ('Lox', 4.02777422237717), ('Ankrd12', 2.028651597846264), ('Cldn3', 7.233948279471067), ('Rbm47', 1.2716700395182974), ('Podxl', 1.5650332728818075), ('Brca2', 2.132368127081226), ('Ergic3', 2.547250427638952), ('Itm2a', 1.1870260028055326), ('Cebpg', 1.7644289189654887), ('Tbc1d8b', 1.816313859911616), ('Col1a1', 5.912648534682096), ('Pex5', 1.167008083267696), ('Dach1', 1.7204945891148435), ('1810041L15Rik', 1.816361734200367), ('Ptprf', 2.3356948510613305), ('Ahcy', 1.9838855660780537), ('Wnt2', 2.3509036563686743), ('Dennd5b', 1.67488694098012), ('Card10', 1.6725747045688273), ('Serpinb1a', 16.83032229264726), ('Arhgef12', 3.259514328097879), ('Cyp2d22', 1.4625650795648226), ('Tmed3', 4.656543022923332), ('Adamts10', 2.289773228238926), ('Jund', 1.1201635227996511), ('S100a11', 9.242641971090483), ('Atf2', 2.2498399897361727), ('Bnc1', 4.505814709631117), ('Fos', 11.43958594938433), ('Zfhx3', 2.423827867318584), ('Loxl3', 2.0588286011244183), ('Tob1', 8.768302882378785), ('Smpd3', 3.1833913890355823), ('Myo1c', 1.9580674663926996), ('Slc9a3r1', 9.089659872234982), ('Rhbdf1', 6.536783193176666), ('Apela', 6.222876254165008), ('Nr4a1', 3.324442227928421), ('Tnfrsf1a', 10.88965481060667), ('Ptgs1', 9.08961634483718), ('Lefty1', 2.154990746649265), ('Il18', 3.0544638099326007), ('Epb41l2', 1.480124572130302), ('Uhrf1bp1', 2.525575137957657), ('Lurap1l', 1.7213761223187245), ('Akap2', 2.585598142894521), ('Nxn', 5.285592595507441), ('Mrgprf', 2.296888358577828), ('Loxl1', 4.715571348691823), ('Akr1b3', 8.347480666891366), ('Cgnl1', 2.7333061953414743), ('Stat3', 1.406947074243753), ('Gata5', 1.599543176253481), ('Adamts1', 4.021717210488088), ('Fxyd3', 6.199259870053428), ('Smim1', 5.209085276202421), ('Acp5', 1.20025379469296), ('Plcd1', 2.429308149494576), ('Lgals7', 9.443679010489976), ('Sqstm1', 1.6325485486915985), ('Prr5', 1.2102742676292626), ('Tns2', 1.2760265620200786), ('1700017B05Rik', 1.7227151874315203), ('Fscn2', 1.5937535110480143), ('Tubb2a', 1.1630314599669158), ('Kifc3', 5.619743787208416), ('Ncbp1', 2.404427748956897), ('Igdcc4', 1.947500182745552), ('Hps5', 1.554368676707422), ('Tet3', 1.9793207076812616), ('Edem2', 11.359998596160102), ('Tceal3', 1.4143027541374458), ('Rtf1', 1.141000440180418), ('Nbl1', 11.730270593933364), ('Pxn', 2.968062387254234), ('Gng13', 2.444730287881755), ('Gxylt1', 4.200835191023228), ('Sec14l1', 8.882100629939558), ('Cldn15', 17.3576178642874), ('Adpgk', 1.426910768404259), ('Tmem59', 1.2423995299571282), ('Sema4b', 1.902464151691948), ('Id1', 1.9587807562515391), ('Dcn', 4.339650397639365), ('Ly6c1', 1.5856771221960635), ('Gstt2', 1.3248184839243358), ('Nupr1', 6.459115485764306), ('Igfbp5', 1.9576207645783184), ('Far1', 1.1394071717453649), ('Zfyve21', 1.143042718243244), ('Arid5a', 6.309872447226972), ('Actg1', 2.5147632954431702), ('Fads6', 2.377644531653041), ('Gabarapl1', 2.935829181340281), ('Aldh9a1', 4.520785286464403), ('Sdc4', 4.628305665235844), ('Anxa2', 1.4476468706113417), ('H19', 3.4320985260797388), ('Igfbp6', 21.01834898747), ('Dpp4', 4.531067315921745), ('Aldh1a2', 1.645199098557955), ('Gpm6a', 3.447572129013336), ('Igsf8', 5.193327051969509), ('Phkg2', 1.2140064934867667), ('Ado', 1.82781141557746), ('Plxna4', 1.1491908543122786), ('Krt7', 17.453544055177364), ('Fcgrt', 4.994332257538451), ('Med13l', 1.152036789897294), ('Nkain4', 10.526462022831833), ('Cgn', 2.5230656314336035), ('Slc31a2', 1.4341501556757783), ('Nucb1', 2.0386221989450943), ('Adcyap1r1', 3.809829674085055), ('Egln2', 3.1932867445234168), ('Yipf1', 3.4886475480025254), ('Sox6', 1.5438627859756922), ('Ppfia1', 4.13978189339661), ('Mgat3', 4.519871688505333)]	4617
Klf6	metacluster_3.11	0.0783857	3.48064	2.13247e-07	0.95053	motif similar to hocomoco__KLF6_HUMAN.H11MO.0.A ('KLF6_HUMAN'; q-value = 2.13e-07) which is annotated for orthologous gene ENSG00000067082 in H. sapiens (identity = 95%)	frozenset({'mm10_10kbp_up_10kbp_down_full_tx_v10_clust.genes_vs_motifs.rankings', 'activating', 'weight>90.0%'})	[('Usp9x', 2.3413662752590603), ('Kmt2e', 2.4799082397589665), ('Pafah1b1', 1.3010798097521523), ('Kansl1l', 2.8849016196851056), ('Tiparp', 2.3546252043077627), ('Raph1', 2.412575672843361), ('Zfand5', 5.853551295523866), ('Itgb1', 1.1794005835648165), ('Aff4', 3.266295897155724), ('Ctcf', 1.588789964474286), ('Aftph', 2.102409532244789), ('Akt3', 1.235149666957324), ('Rc3h1', 5.541634052327702), ('Dennd4a', 2.0358113326815483), ('Tsc22d2', 3.06339040746996), ('Gt(ROSA)26Sor', 1.4500054439590824), ('D1Ertd622e', 1.4394997659844615), ('Nrip1', 1.742448695782952), ('Foxn2', 2.341081077118668), ('Nrf1', 1.0936857009672096), ('Ndnf', 1.161988012856615), ('Scaf11', 2.171345597648396), ('Pja2', 1.3810803226687105), ('Azi2', 1.6853900603255942), ('Cdkn2c', 2.262390439711072), ('Tanc2', 2.511501389767648), ('Rab5a', 2.921884167419364), ('Arf6', 5.696258178922705), ('Map4', 2.84378283278571), ('Mbnl1', 1.3236501459244752), ('Brd4', 1.5821323717119702), ('R3hdm1', 2.128177659005224), ('Gjc1', 2.5599518041758764), ('Wtap', 2.044104210308881), ('Rps6ka3', 2.9609671739428736), ('Cep170', 2.8176865398423505), ('Kbtbd2', 1.3890739775563192), ('Scmh1', 2.382513302930385), ('Rap2b', 2.280630990567685), ('Phf20l1', 1.3134845125389965), ('Mapk8', 2.1701261044051527), ('Rasal2', 1.3350040850673508), ('Lats1', 2.896910873494478), ('Tlk2', 1.1493238834920494), ('Rbm25', 1.0940414283468307), ('Spry1', 3.166245974702361), ('Rlim', 2.679402497121719), ('Ivns1abp', 1.1190622267729702), ('Ptpdc1', 1.4468152194749253), ('Arhgap29', 1.899668956614899), ('Clip1', 4.181694533195174), ('Pabpc1', 1.214574159942793), ('Syne2', 1.3193256445715014), ('Peli1', 1.9826059260657385), ('Ypel5', 1.6234481019471303), ('Zswim6', 2.027910956400694), ('Ankrd12', 2.0954098930377545), ('B3gnt2', 1.0948296428847917), ('Clcn3', 2.5710018483777004), ('Tra2b', 1.1031414244241904), ('Eps15', 1.2969482731255568), ('Errfi1', 1.2886338056354705), ('Prickle1', 4.218385630349308), ('Dmtf1', 1.7322062047554965), ('Fnbp1l', 1.9675352064515117), ('Pnpla8', 2.3458891931205765), ('Ankrd11', 1.1854346337214912), ('Cdc42se2', 1.752447891385206), ('Kmt2c', 1.5434865910240765), ('Atxn7', 1.817785574750609), ('Irf2', 3.19460665061939), ('Rbm12', 2.4691428571195617), ('Ubn1', 2.1920477068526045), ('Scyl2', 1.8016594028695507), ('Cyfip1', 1.6636283091548556), ('Mapk1ip1l', 8.606936250667271), ('Tmcc1', 1.2703292533335322), ('Fbxl3', 2.5705598191488432), ('Prrc2c', 2.81269480227217), ('Pcf11', 1.1252917406520306), ('Mex3c', 2.199211047944895), ('Hivep1', 3.731078463573267), ('Igf1r', 2.057229163206228), ('Picalm', 3.044863512754864), ('Gng12', 1.8938450054722331), ('Ktn1', 4.080135478289725), ('Tra2a', 1.3816373812163143), ('Arih1', 6.1624658403049954), ('Wapl', 1.9630160839825967), ('Nkrf', 3.500844551640673), ('Ubxn7', 1.124206556431926), ('Stxbp5', 3.760487614035632), ('Atf7', 3.603004380154267), ('Dnajb4', 3.305284787030625), ('Calu', 1.651913251403653), ('Ptpn12', 2.19439033295676), ('Sptan1', 1.1005615998772822), ('Klf3', 7.719661622680252), ('Arid2', 1.979783952533379), ('Gpc6', 3.5561456009090744), ('Wasl', 3.28494190893498), ('Fyn', 1.1239451252401376), ('Phip', 2.833645460560109), ('Chd1', 1.1647922974484446), ('Atl2', 1.8365691376690136), ('Ptk2', 1.090244357609762), ('Rap1gds1', 3.113245299585883), ('Luc7l2', 4.515976966709011), ('Golgb1', 1.641260535789434), ('Rnf13', 8.14753899577139), ('Elk4', 6.484758928077537), ('Arid4a', 1.5626963586763096), ('Fam3c', 2.077467101848152), ('Npat', 1.2374331317428746), ('Cited2', 1.6535848053795288), ('Nup50', 2.157689647660652), ('Cnst', 1.1085732766891792), ('Gsk3b', 1.7895435542832971), ('Wipf1', 1.2685616255628118), ('Adgrg6', 1.174993915376104), ('Flrt2', 1.9087312381457295), ('Yy1', 1.532506536980076), ('Rbms1', 2.0295867327385424), ('Pip5k1b', 1.8867443050122676), ('Rap2a', 1.3230183128817936), ('Zc3h13', 1.143154668436689), ('Ipo11', 1.366481655409834), ('Vps13a', 1.968684580316389), ('Erdr1', 3.124526033780361), ('Ccng2', 2.1494866277840643), ('A830080D01Rik', 1.2569617196869831), ('Rbpj', 2.926118949364432), ('Csnk1g3', 2.003930889120852), ('Tmem2', 1.976616492102784), ('Lyn', 1.1315647074919022), ('Ythdc1', 2.9679563658005885), ('Zfp148', 2.954359311693228), ('Vcl', 1.211324422005955), ('Usp8', 1.165325181215207), ('Gatad2a', 3.273596763687407), ('Dcaf5', 4.445347632564818), ('Slc38a2', 4.821133098403353), ('Ctnnb1', 2.174529138336085), ('Tsc22d1', 2.0448243363031406), ('Atf7ip', 1.224827926007228), ('Arid3b', 1.9336487125089596), ('Gab2', 1.4589883868280067), ('Slc30a4', 1.5912700547510206), ('Casp3', 2.000857894158474), ('Rnf20', 2.6496934413656903), ('Cry1', 1.1423566255052686), ('2810474O19Rik', 1.6810138692018015), ('Cdc42ep3', 1.539756600810638), ('1700025G04Rik', 1.1536587387228416), ('Clasp1', 1.1738577182834564), ('Ap3s1', 2.4074723000590126), ('Ndfip2', 2.6062974595104658), ('Lhfpl2', 2.6153122297883398), ('Arcn1', 2.290160290283763), ('Rap1a', 2.2937941792404977), ('Pard3b', 7.763013107587689), ('Micu1', 1.6242930386188694), ('Atp2c1', 3.915078311230973), ('Vav3', 5.1863063275212165), ('Rfk', 1.4325262757322004), ('Elf1', 3.203145980678276), ('Vezf1', 1.522969700221231), ('Nmd3', 1.3821271394685353), ('Srsf4', 1.4637614870900737), ('Mtdh', 4.449356886097015), ('Fli1', 2.8817480991316757), ('Rps6kb1', 1.6534312953404984), ('Ercc6l2', 3.167737214861467), ('Rnf141', 1.222383472979563), ('Dnajc3', 2.0250816040762647), ('Tmem168', 2.048725332805876), ('Rnf138', 2.3040952393169505), ('Sbf2', 2.3181728216292536), ('Akirin2', 1.1501796709524983), ('Med13', 3.5376039719313965), ('Eml4', 1.3529394216148165), ('Tmod3', 1.957567426043252), ('Sh3glb1', 1.942722234099458), ('Idh1', 1.3757322706276904), ('Ptpra', 2.4947633283864885), ('Mier1', 2.854183212468488), ('Lysmd3', 2.595987443969649), ('Arih2', 1.1349260051987793), ('Rab33b', 4.59500021192709), ('Cd2ap', 1.201145020053843), ('Myo5a', 1.124663817336593), ('Fam107b', 1.2808534334750998), ('Inpp5a', 1.714632081581923), ('Rnf216', 1.1354608324859186), ('Nhs', 2.574635344691918), ('Copb1', 1.7926874261888028), ('Stx11', 1.967126581542257), ('Atl3', 2.018604647953761), ('Ap3m1', 3.192309417737333), ('Pgm2l1', 1.1971254212700015), ('Tfe3', 5.65784147669015), ('Peg3', 2.9998712091820154), ('Mtpn', 1.187627378650654), ('Cttnbp2nl', 5.030974733622889), ('Pnisr', 2.347174204402044), ('Rnf152', 2.8127470743027825), ('Reep3', 2.4008075270678355), ('Sncaip', 1.6297923689879152), ('Auts2', 1.431490853553696), ('Ston2', 1.3111676414311892), ('Senp6', 1.862628099641455), ('Mex3b', 2.549665303601216), ('Pskh1', 2.203446749324581), ('Uhrf2', 1.422321821198524), ('Derl2', 1.381678068228575), ('Enc1', 5.108777464146061), ('Klf6', 1.0), ('Lims1', 3.31962246416618), ('Jun', 6.629230562111361), ('Nfe2l2', 4.379738025181538), ('Bcl2l1', 2.116228426388257), ('Fam69a', 2.6838940762036896), ('Pip4k2a', 1.739693387239863), ('Son', 1.351767242609771), ('Trim8', 4.007844053070081), ('Cspp1', 1.5488692933837465), ('Prkch', 2.8715377145260907), ('Klf4', 7.925956433765276), ('Bzw1', 1.8900875548177687), ('Scyl3', 2.918460553996332), ('Bcl2l13', 1.293749514631153), ('Cap1', 1.2264848418743566), ('Runx1', 1.1019030547752346), ('Zfhx3', 2.7240663331286936), ('Ttc28', 5.98378140693755), ('Fgfr1op2', 1.2413421515269611), ('Tmtc2', 3.93884620102164), ('Rest', 1.427097572946218), ('Shroom4', 1.633510209526586), ('Clint1', 2.856940482831718), ('Cnot3', 1.775254846437165), ('Soat1', 2.9366703685570688), ('Xpo6', 1.385461395443139), ('Pi4ka', 1.9690210352843225), ('Vps13b', 1.1726246752961351), ('Pdia4', 1.6235651376714495), ('Asap1', 1.5430850140211132), ('Gclc', 6.374380729328042), ('Dnpep', 1.1662928293545602), ('Fbn1', 2.8765519587094994), ('Zmat1', 1.2391640218102524), ('9930021J03Rik', 1.241691361425656), ('Nfya', 3.0248977925048584), ('Mxd1', 1.5905271325950374), ('Meox2', 1.4296407762027667), ('Atxn2l', 2.2375426546711554), ('Dhx57', 4.795646310067326), ('Rabgef1', 1.9629093226808685), ('Smarca5', 1.1379848179897183), ('Mob1b', 2.839799293559192), ('Acap2', 4.034520405381957), ('Smim13', 1.2032994893733702), ('Cep135', 2.9836094021548782), ('Zfp275', 2.8248334682674194), ('Ngly1', 1.5739521738809097), ('Slc23a2', 6.068874441479639), ('St7', 1.4245033695955662), ('Hpcal1', 1.2580869124069716), ('Fos', 8.468316260070365), ('Gpm6b', 2.2518281938440707), ('Sertad1', 1.3865583703134734), ('Zyx', 2.513185125827127), ('Lpp', 2.627484543675209), ('Kmt2a', 4.3047287165509145), ('Arhgap17', 3.188540248751953), ('Tpt1', 1.3267859963887862), ('Krit1', 2.51193790795705), ('Msantd2', 2.1899135723577814), ('Mapk14', 1.4776788492929698), ('Pkd1', 6.604249430082983), ('Pex5', 2.357318079958199), ('Vmp1', 3.46569217780393), ('Tbcel', 2.491234558425396), ('Ubc', 1.7855546645075748), ('Exoc5', 6.432415983573244), ('Spag9', 1.1866887308144465), ('Sec14l1', 1.1592804244116444), ('Rbm15', 2.4125460994184085), ('Klf13', 1.721368984257282), ('Btg1', 3.5858149226603864), ('Anln', 1.5952028173440047), ('Prr5l', 3.432707949655204), ('Meis1', 1.817545771757526), ('Gopc', 2.2485561257586304), ('Atf3', 1.0998889576659328), ('Ptprj', 1.1598770766873985), ('Tmbim6', 1.4933140689018352), ('Creb5', 1.2938424129344002), ('Mtmr14', 1.4044980231038944), ('Fam46a', 8.8940010121428), ('Hey1', 2.737936986718642), ('Prkar2b', 2.0804252174381475), ('Rbm39', 3.835580984715372), ('Nlk', 4.177626130738667), ('Lasp1', 7.312345258440856), ('E2f5', 2.6840679063953057), ('Tcf7l1', 1.1614905684091992), ('Afap1', 1.2523274338360515), ('Arrb2', 4.437571656680386), ('Sqrdl', 1.4004714949504222), ('Spry4', 1.4226551769830085), ('Dscr3', 1.6010935766634498), ('Pwwp2a', 1.1067180239214602), ('Ccnl1', 7.577676429949197), ('Slain2', 1.7630554237467673), ('Ilf3', 1.8459208275771604), ('Prkcq', 1.097244820215104), ('Add1', 2.613496358790926), ('Sp1', 1.591228789448872), ('Exoc6', 2.6802689822450776), ('Uso1', 3.266456301458108), ('Utp14a', 1.918961385703797), ('Cntln', 1.7728015700405044), ('Xrn1', 3.20753387393614), ('Eogt', 1.3153211999185883), ('Sec11a', 1.850726958339206), ('Bcl9', 1.50350706661193), ('Wsb1', 3.1570635131693234), ('Lca5', 4.172656321905506), ('Cdr2l', 3.3533789978605832), ('Tnrc6a', 3.1958319494767613), ('Zfp948', 1.14066479702505), ('Actr3', 1.285738137568273), ('Prkce', 10.181557989325478), ('Phf13', 1.8675428233261695), ('Mageh1', 2.303807017326859), ('Max', 3.9113284814503415), ('Odc1', 4.914486542291093), ('Cep162', 1.9708536080725647), ('Npr1', 1.601970912342097), ('Gclm', 2.2596974243210552), ('Mcu', 1.1959463036344662), ('Hcfc1', 1.186588116413218), ('Wdr45b', 1.188382634156777), ('Filip1l', 5.178519562502137), ('Tprkb', 1.8150535283335167), ('Col1a2', 2.1854432121818776), ('Marcks', 4.0199199521365445), ('Smurf1', 1.3936605983442651), ('Gdap2', 1.816665912368092), ('Psen2', 2.921869015205618), ('Kmt2d', 1.498682862814024), ('Prpf3', 1.280428152447082), ('Aida', 1.930176665591084), ('Prkca', 3.737881257121904), ('Ing1', 1.2640460042057935), ('Prim2', 1.6458126767235493), ('Prnp', 6.869918092457833), ('Rasl11b', 7.201282110103687), ('Brip1os', 1.5453833653481748), ('Ppp1r10', 1.4035151332430302), ('Trove2', 2.818747800353717), ('Pim1', 6.428380906041868), ('Tom1l1', 5.213153262426528), ('Ckap4', 1.2307536132798869), ('Nbeal1', 2.6102034195663584), ('Zfp710', 2.509659949492963), ('Frat2', 1.4103143116740569), ('Mark2', 1.2309757484753707), ('Larp1', 1.3309759622933088), ('Trabd2b', 1.5772735005935057), ('Sap30l', 3.742672499000996), ('Rac1', 1.5376407337217173), ('Klhl28', 4.398590773480441), ('Rexo2', 3.680440789575999), ('Ip6k1', 2.124142804718594), ('Mdm2', 2.113044961131307), ('Erlin2', 5.868412356205186), ('Itpripl2', 2.582857682712299), ('Ifnar1', 2.445790743988244), ('Slc16a2', 1.3101882397985154), ('Tle3', 3.232537379755985), ('H3f3b', 7.480573380117165), ('Tnfaip8', 2.973213105205175), ('Cyyr1', 3.0521467733909318), ('Crlf3', 1.7404569953943516), ('Nt5c3', 1.4305889293396608), ('Ptrf', 3.135890394110507), ('Phlda3', 2.7038778037402604), ('Egln3', 1.9632243107968008), ('Mbd2', 1.5612837781509563), ('Rnf10', 1.5612811763264327), ('Fam43a', 1.3749346642465894), ('Fam122a', 1.8818638828046472), ('Ramp2', 2.4516491991420666), ('Rarg', 6.835402660743819), ('Efcab14', 3.161236090763754), ('Stxbp3', 1.235717883585717), ('Sept11', 3.2854475960463843), ('Ybx3', 1.27891098836208), ('Cdr2', 2.6418720406789644), ('Tbck', 1.6004360949081575), ('Thap1', 1.20436982861956), ('Dab2', 5.4572321152336025), ('Twf1', 1.719583220111671), ('Myadm', 2.965622579890382), ('Phlda1', 4.919117695266857), ('Fam220a', 5.153839956000347), ('Ahnak', 1.1894471164614029), ('Iqgap1', 1.630568575483819)]	4996
Klf6	metacluster_170.2	0.0801734	3.63123	1.17759e-07	0.845912	gene is orthologous to ENSG00000067082 in H. sapiens (identity = 84%) which is annotated for similar motif hocomoco__KLF6_HUMAN.H11MO.0.A ('KLF6_HUMAN'; q-value = 1.18e-07)	frozenset({'mm10_10kbp_up_10kbp_down_full_tx_v10_clust.genes_vs_motifs.rankings', 'activating', 'weight>90.0%'})	[('Mbnl1', 1.3236501459244752), ('Raph1', 2.412575672843361), ('Kansl1l', 2.8849016196851056), ('Mapk8', 2.1701261044051527), ('Zfand5', 5.853551295523866), ('D1Ertd622e', 1.4394997659844615), ('Aff4', 3.266295897155724), ('Spry1', 3.166245974702361), ('Sptan1', 1.1005615998772822), ('Kbtbd2', 1.3890739775563192), ('Rasal2', 1.3350040850673508), ('Tanc2', 2.511501389767648), ('Ivns1abp', 1.1190622267729702), ('Rbm12', 2.4691428571195617), ('Tiparp', 2.3546252043077627), ('Pnpla8', 2.3458891931205765), ('Itgb1', 1.1794005835648165), ('Usp9x', 2.3413662752590603), ('Phip', 2.833645460560109), ('Tsc22d2', 3.06339040746996), ('R3hdm1', 2.128177659005224), ('Kmt2e', 2.4799082397589665), ('Dnajb4', 3.305284787030625), ('Tra2a', 1.3816373812163143), ('Prickle1', 4.218385630349308), ('Vps13a', 1.968684580316389), ('Dennd4a', 2.0358113326815483), ('Pja2', 1.3810803226687105), ('Rc3h1', 5.541634052327702), ('Atf7ip', 1.224827926007228), ('Gjc1', 2.5599518041758764), ('Pabpc1', 1.214574159942793), ('Ankrd12', 2.0954098930377545), ('Rbms1', 2.0295867327385424), ('Gt(ROSA)26Sor', 1.4500054439590824), ('Azi2', 1.6853900603255942), ('Akt3', 1.235149666957324), ('Ipo11', 1.366481655409834), ('Errfi1', 1.2886338056354705), ('Rap2b', 2.280630990567685), ('Cry1', 1.1423566255052686), ('Lysmd3', 2.595987443969649), ('Peli1', 1.9826059260657385), ('Brd4', 1.5821323717119702), ('Ptk2', 1.090244357609762), ('Calu', 1.651913251403653), ('Cdc42ep3', 1.539756600810638), ('Arhgap29', 1.899668956614899), ('Ctcf', 1.588789964474286), ('Ndnf', 1.161988012856615), ('Gng12', 1.8938450054722331), ('Rps6ka3', 2.9609671739428736), ('Kmt2c', 1.5434865910240765), ('Tra2b', 1.1031414244241904), ('Foxn2', 2.341081077118668), ('Yy1', 1.532506536980076), ('Dmtf1', 1.7322062047554965), ('Aftph', 2.102409532244789), ('Pafah1b1', 1.3010798097521523), ('Rnf13', 8.14753899577139), ('Nmd3', 1.3821271394685353), ('Ptpdc1', 1.4468152194749253), ('Elk4', 6.484758928077537), ('Atxn7', 1.817785574750609), ('Arf6', 5.696258178922705), ('Wtap', 2.044104210308881), ('Cd2ap', 1.201145020053843), ('Tmcc1', 1.2703292533335322), ('Scmh1', 2.382513302930385), ('Phf20l1', 1.3134845125389965), ('Clcn3', 2.5710018483777004), ('Ercc6l2', 3.167737214861467), ('Ythdc1', 2.9679563658005885), ('Cnst', 1.1085732766891792), ('Scaf11', 2.171345597648396), ('Pip5k1b', 1.8867443050122676), ('Cep170', 2.8176865398423505), ('Mapk1ip1l', 8.606936250667271), ('Fnbp1l', 1.9675352064515117), ('Lats1', 2.896910873494478), ('Stx11', 1.967126581542257), ('Fyn', 1.1239451252401376), ('Picalm', 3.044863512754864), ('Nrf1', 1.0936857009672096), ('Fbxl3', 2.5705598191488432), ('Sbf2', 2.3181728216292536), ('Arih1', 6.1624658403049954), ('Pgm2l1', 1.1971254212700015), ('Rab33b', 4.59500021192709), ('Cdc42se2', 1.752447891385206), ('Ubn1', 2.1920477068526045), ('Mex3c', 2.199211047944895), ('Lyn', 1.1315647074919022), ('St7', 1.4245033695955662), ('Nrip1', 1.742448695782952), ('Rap1a', 2.2937941792404977), ('Vcl', 1.211324422005955), ('Rfk', 1.4325262757322004), ('Ttc28', 5.98378140693755), ('Nkrf', 3.500844551640673), ('Usp8', 1.165325181215207), ('Map4', 2.84378283278571), ('Cdkn2c', 2.262390439711072), ('Syne2', 1.3193256445715014), ('Mageh1', 2.303807017326859), ('E2f5', 2.6840679063953057), ('9930021J03Rik', 1.241691361425656), ('Ktn1', 4.080135478289725), ('Arcn1', 2.290160290283763), ('Arih2', 1.1349260051987793), ('Mtpn', 1.187627378650654), ('Zc3h13', 1.143154668436689), ('Reep3', 2.4008075270678355), ('Rap1gds1', 3.113245299585883), ('B3gnt2', 1.0948296428847917), ('Zswim6', 2.027910956400694), ('Pcf11', 1.1252917406520306), ('Klf4', 7.925956433765276), ('Ptpn12', 2.19439033295676), ('Mier1', 2.854183212468488), ('Hace1', 1.811929381717818), ('Eps15', 1.2969482731255568), ('Prrc2c', 2.81269480227217), ('Wasl', 3.28494190893498), ('Pdia4', 1.6235651376714495), ('Filip1l', 5.178519562502137), ('Lims1', 3.31962246416618), ('Rnf138', 2.3040952393169505), ('Prkar2b', 2.0804252174381475), ('Rbm25', 1.0940414283468307), ('Adgrg6', 1.174993915376104), ('Hivep1', 3.731078463573267), ('4930402H24Rik', 3.791754594847624), ('Tmem168', 2.048725332805876), ('Ctnnb1', 2.174529138336085), ('Pard3b', 7.763013107587689), ('Slc30a4', 1.5912700547510206)]	1238
Klf6	metacluster_3.7	0.0775695	3.41189	1.0602e-07	0.95053	motif similar to hocomoco__KLF6_HUMAN.H11MO.0.A ('KLF6_HUMAN'; q-value = 1.06e-07) which is annotated for orthologous gene ENSG00000067082 in H. sapiens (identity = 95%)	frozenset({'mm10_10kbp_up_10kbp_down_full_tx_v10_clust.genes_vs_motifs.rankings', 'activating', 'weight>90.0%'})	[('Usp9x', 2.3413662752590603), ('Zfand5', 5.853551295523866), ('Pja2', 1.3810803226687105), ('Pafah1b1', 1.3010798097521523), ('Raph1', 2.412575672843361), ('Rc3h1', 5.541634052327702), ('Itgb1', 1.1794005835648165), ('Ctcf', 1.588789964474286), ('Kansl1l', 2.8849016196851056), ('Aff4', 3.266295897155724), ('D1Ertd622e', 1.4394997659844615), ('Mbnl1', 1.3236501459244752), ('Rbm25', 1.0940414283468307), ('Rab5a', 2.921884167419364), ('Gt(ROSA)26Sor', 1.4500054439590824), ('Tsc22d2', 3.06339040746996), ('Lats1', 2.896910873494478), ('Arf6', 5.696258178922705), ('Aftph', 2.102409532244789), ('Tlk2', 1.1493238834920494), ('Tiparp', 2.3546252043077627), ('Akt3', 1.235149666957324), ('Rlim', 2.679402497121719), ('Phf20l1', 1.3134845125389965), ('Nrip1', 1.742448695782952), ('Arih1', 6.1624658403049954), ('Pnpla8', 2.3458891931205765), ('Ptpdc1', 1.4468152194749253), ('Wtap', 2.044104210308881), ('Nrf1', 1.0936857009672096), ('Kbtbd2', 1.3890739775563192), ('Map4', 2.84378283278571), ('Mapk8', 2.1701261044051527), ('Atxn7', 1.817785574750609), ('Scmh1', 2.382513302930385), ('Cdkn2c', 2.262390439711072), ('Kmt2e', 2.4799082397589665), ('Gjc1', 2.5599518041758764), ('Ankrd11', 1.1854346337214912), ('Ktn1', 4.080135478289725), ('Kmt2c', 1.5434865910240765), ('Azi2', 1.6853900603255942), ('Tra2b', 1.1031414244241904), ('Dennd4a', 2.0358113326815483), ('Scaf11', 2.171345597648396), ('Ptk2', 1.090244357609762), ('Yy1', 1.532506536980076), ('Nup50', 2.157689647660652), ('Ypel5', 1.6234481019471303), ('Rasal2', 1.3350040850673508), ('Tmcc1', 1.2703292533335322), ('Errfi1', 1.2886338056354705), ('Xpo6', 1.385461395443139), ('Srsf4', 1.4637614870900737), ('Foxn2', 2.341081077118668), ('Rbm12', 2.4691428571195617), ('Atl2', 1.8365691376690136), ('Pard3b', 7.763013107587689), ('Pabpc1', 1.214574159942793), ('Ubxn7', 1.124206556431926), ('Ythdc1', 2.9679563658005885), ('Prickle1', 4.218385630349308), ('Pskh1', 2.203446749324581), ('Peli1', 1.9826059260657385), ('Zfp148', 2.954359311693228), ('Gng12', 1.8938450054722331), ('Rbpj', 2.926118949364432), ('Fnbp1l', 1.9675352064515117), ('Tra2a', 1.3816373812163143), ('Dnajb4', 3.305284787030625), ('Nfya', 3.0248977925048584), ('Rps6kb1', 1.6534312953404984), ('Brd4', 1.5821323717119702), ('Clcn3', 2.5710018483777004), ('Sptan1', 1.1005615998772822), ('Nfe2l2', 4.379738025181538), ('Scyl2', 1.8016594028695507), ('Mtdh', 4.449356886097015), ('Phip', 2.833645460560109), ('R3hdm1', 2.128177659005224), ('Picalm', 3.044863512754864), ('Dmtf1', 1.7322062047554965), ('Rbms1', 2.0295867327385424), ('Cyfip1', 1.6636283091548556), ('Slc30a4', 1.5912700547510206), ('Rnf13', 8.14753899577139), ('Rnf141', 1.222383472979563), ('Cdc42se2', 1.752447891385206), ('Akirin2', 1.1501796709524983), ('Senp6', 1.862628099641455), ('Clip1', 4.181694533195174), ('Elk4', 6.484758928077537), ('Rest', 1.427097572946218), ('Fbxl3', 2.5705598191488432), ('Son', 1.351767242609771), ('Mtpn', 1.187627378650654), ('Wapl', 1.9630160839825967), ('Arid2', 1.979783952533379), ('Irf2', 3.19460665061939), ('Stxbp5', 3.760487614035632), ('Fyn', 1.1239451252401376), ('Klf3', 7.719661622680252), ('Smarca5', 1.1379848179897183), ('Prrc2c', 2.81269480227217), ('Tmem2', 1.976616492102784), ('Ubn1', 2.1920477068526045), ('Ipo11', 1.366481655409834), ('Tanc2', 2.511501389767648), ('Mex3c', 2.199211047944895), ('Tmem168', 2.048725332805876), ('Lims1', 3.31962246416618), ('Add1', 2.613496358790926), ('Arcn1', 2.290160290283763), ('Pex5', 2.357318079958199), ('Copb1', 1.7926874261888028), ('Cep170', 2.8176865398423505), ('Ap3s1', 2.4074723000590126), ('2810474O19Rik', 1.6810138692018015), ('Eps15', 1.2969482731255568), ('Wasl', 3.28494190893498), ('Rap1gds1', 3.113245299585883), ('Golgb1', 1.641260535789434), ('Rap1a', 2.2937941792404977), ('Arih2', 1.1349260051987793), ('Ndfip2', 2.6062974595104658), ('Hivep1', 3.731078463573267), ('Mapk1ip1l', 8.606936250667271), ('Vezf1', 1.522969700221231), ('Gsk3b', 1.7895435542832971), ('Syne2', 1.3193256445715014), ('Zfp275', 2.8248334682674194), ('Atf7', 3.603004380154267), ('Csnk1g3', 2.003930889120852), ('Mxd1', 1.5905271325950374), ('Ankrd12', 2.0954098930377545), ('Sh3glb1', 1.942722234099458), ('Atl3', 2.018604647953761), ('Med13', 3.5376039719313965), ('Fam107b', 1.2808534334750998), ('Scyl3', 2.918460553996332), ('Zswim6', 2.027910956400694), ('Arhgap29', 1.899668956614899), ('Dcaf5', 4.445347632564818), ('Wipf1', 1.2685616255628118), ('Rnf138', 2.3040952393169505), ('Lysmd3', 2.595987443969649), ('Pcf11', 1.1252917406520306), ('Bcl2l1', 2.116228426388257), ('B3gnt2', 1.0948296428847917), ('Ccm2', 1.7534793201656704), ('St7', 1.4245033695955662), ('Rfk', 1.4325262757322004), ('Ctnnb1', 2.174529138336085), ('Ercc6l2', 3.167737214861467), ('Ptprj', 1.1598770766873985), ('Sbf2', 2.3181728216292536), ('Cry1', 1.1423566255052686), ('Npat', 1.2374331317428746), ('Zfhx3', 2.7240663331286936), ('Cd2ap', 1.201145020053843), ('Fam69a', 2.6838940762036896), ('Nmd3', 1.3821271394685353), ('Rac1', 1.5376407337217173), ('Cnot3', 1.775254846437165), ('Luc7l2', 4.515976966709011), ('Gclm', 2.2596974243210552), ('Pkd1', 6.604249430082983), ('Gpc6', 3.5561456009090744), ('Gatad2a', 3.273596763687407), ('Tmod3', 1.957567426043252), ('Fam122a', 1.8818638828046472), ('Ip6k1', 2.124142804718594), ('Larp1', 1.3309759622933088), ('Calu', 1.651913251403653), ('Rps6ka3', 2.9609671739428736), ('Trove2', 2.818747800353717), ('Igf2', 2.794554585379651), ('Ngly1', 1.5739521738809097), ('Fam3c', 2.077467101848152), ('Dnpep', 1.1662928293545602), ('Mier1', 2.854183212468488), ('Usp8', 1.165325181215207), ('Adgrg6', 1.174993915376104), ('Spag9', 1.1866887308144465), ('Tbcel', 2.491234558425396), ('Prkcq', 1.097244820215104), ('Rab33b', 4.59500021192709), ('Bzw1', 1.8900875548177687), ('4930402H24Rik', 3.791754594847624), ('Eng', 2.9292026092647734), ('Psen2', 2.921869015205618), ('Clasp1', 1.1738577182834564), ('E2f5', 2.6840679063953057), ('Dnajc3', 2.0250816040762647), ('Klf13', 1.721368984257282), ('Mpp1', 1.340741831872693), ('Ptpra', 2.4947633283864885), ('Mmd', 1.7964481581995024), ('Cep135', 2.9836094021548782), ('Vcl', 1.211324422005955), ('Crlf3', 1.7404569953943516), ('Rbm15', 2.4125460994184085), ('Asap1', 1.5430850140211132), ('Casp3', 2.000857894158474), ('Ston2', 1.3111676414311892), ('Vps13a', 1.968684580316389), ('Atxn2l', 2.2375426546711554), ('Wdr45', 8.00482041304778), ('Vps37c', 1.8232473534376985), ('Msantd2', 2.1899135723577814), ('Vav3', 5.1863063275212165), ('Gab2', 1.4589883868280067), ('Smim13', 1.2032994893733702), ('Rap2b', 2.280630990567685), ('Eid2b', 6.8220081413375135), ('Clint1', 2.856940482831718), ('Ankrd40', 1.533430430350489), ('Runx1', 1.1019030547752346), ('Mdm2', 2.113044961131307), ('Cspp1', 1.5488692933837465), ('Uso1', 3.266456301458108), ('Lyn', 1.1315647074919022), ('Klf4', 7.925956433765276), ('Vps13b', 1.1726246752961351), ('Zmat1', 1.2391640218102524), ('Fli1', 2.8817480991316757), ('Xrn1', 3.20753387393614), ('Gclc', 6.374380729328042), ('Atp2c1', 3.915078311230973), ('Uhrf2', 1.422321821198524), ('Ubald2', 1.6920633156145473), ('Rbm39', 3.835580984715372), ('Odc1', 4.914486542291093), ('Itpripl2', 2.582857682712299), ('Mob1b', 2.839799293559192), ('Myo5a', 1.124663817336593), ('Cntln', 1.7728015700405044), ('Pdcd6ip', 1.5982847867984946), ('Bcl10', 1.0997645842557406), ('Soat1', 2.9366703685570688), ('Pip5k1b', 1.8867443050122676), ('Traf3', 1.3951559704915617), ('Gpm6b', 2.2518281938440707), ('Lhfpl2', 2.6153122297883398), ('Zc3h13', 1.143154668436689), ('Prkar2b', 2.0804252174381475), ('Supt5', 1.4727493142012769), ('Rap2a', 1.3230183128817936), ('Cap1', 1.2264848418743566), ('Efcab14', 3.161236090763754), ('Thap1', 1.20436982861956), ('Ilf3', 1.8459208275771604), ('Igf1r', 2.057229163206228), ('Spry1', 3.166245974702361), ('Krit1', 2.51193790795705), ('Cdr2l', 3.3533789978605832), ('Reep3', 2.4008075270678355), ('Ndnf', 1.161988012856615), ('Inpp5a', 1.714632081581923), ('Eml4', 1.3529394216148165), ('Rnf216', 1.1354608324859186), ('Sec14l1', 1.1592804244116444), ('Tnrc6a', 3.1958319494767613), ('Micu1', 1.6242930386188694), ('Prkca', 3.737881257121904), ('Phtf1', 2.5316666795836897), ('Sqrdl', 1.4004714949504222), ('Pi4ka', 1.9690210352843225), ('5033428I22Rik', 2.159556623657846), ('Rabgef1', 1.9629093226808685), ('Dscr3', 1.6010935766634498), ('Exoc6', 2.6802689822450776), ('Derl2', 1.381678068228575), ('Arid3b', 1.9336487125089596), ('Fgfr1op2', 1.2413421515269611), ('1700025G04Rik', 1.1536587387228416), ('Sertad1', 1.3865583703134734), ('9930021J03Rik', 1.241691361425656), ('Bcl2l13', 1.293749514631153), ('Mtmr14', 1.4044980231038944), ('Ppp1r15b', 2.4354436809790982), ('Pdia4', 1.6235651376714495), ('Eogt', 1.3153211999185883), ('Src', 4.360296872574547), ('Sec11a', 1.850726958339206), ('Slain2', 1.7630554237467673), ('Ptpn12', 2.19439033295676), ('Arhgap28', 1.6922364454386252), ('Tprkb', 1.8150535283335167), ('Efemp2', 1.2322245153949003), ('Papd7', 1.7207516872535351), ('Fam220a', 5.153839956000347), ('Tbck', 1.6004360949081575), ('Kmt2a', 4.3047287165509145), ('Med12', 1.366949526172695), ('Tfe3', 5.65784147669015), ('Atf7ip', 1.224827926007228), ('H3f3b', 7.480573380117165), ('Ago2', 2.442482724344205), ('Ubc', 1.7855546645075748), ('Lamp2', 3.69951530855647), ('Rnf130', 3.1109939861108007), ('Fbn1', 2.8765519587094994), ('Rybp', 1.2341576694957803), ('Rbm38', 8.408796124059636), ('Mycbp', 1.31292023711359), ('Twf1', 1.719583220111671), ('Trim8', 4.007844053070081), ('Anln', 1.5952028173440047), ('Lmtk2', 1.5696228119039648), ('Zscan18', 1.496223547617593), ('Cttn', 2.706127163151212), ('Ankra2', 1.28201570344169), ('Zfp710', 2.509659949492963), ('Arhgap18', 1.2507555608629304), ('Actr3', 1.285738137568273), ('Afap1', 1.2523274338360515), ('Zfp212', 2.7247636336885006), ('Itga6', 8.443052420368488), ('Pgm2l1', 1.1971254212700015), ('Hey1', 2.737936986718642), ('Ccnl1', 7.577676429949197), ('Ice1', 1.4986736665125575), ('Tcf7l1', 1.1614905684091992), ('Hpcal1', 1.2580869124069716), ('Zrsr2', 7.316385692688063), ('Rnf20', 2.6496934413656903), ('Exoc5', 6.432415983573244), ('Gpr107', 1.7310559542408366), ('Shroom4', 1.633510209526586), ('Bub3', 1.8941146152127115), ('Phlda1', 4.919117695266857), ('Bach1', 2.751825292429418), ('Mknk1', 1.6205617425385124), ('Mex3b', 2.549665303601216), ('Cenpn', 1.348589366775293), ('Cflar', 2.743486362967625), ('Ifnar1', 2.445790743988244), ('Lpp', 2.627484543675209), ('Klf6', 1.0), ('Cyr61', 3.726341120778282), ('Enc1', 5.108777464146061), ('Fam63b', 1.410409014475442), ('Rasl11b', 7.201282110103687), ('Ttc28', 5.98378140693755), ('Slc16a2', 1.3101882397985154), ('Pnisr', 2.347174204402044), ('Ccng2', 2.1494866277840643), ('Fnbp1', 2.757293088096676), ('Acap2', 4.034520405381957), ('Gopc', 2.2485561257586304), ('Rraga', 4.225977326016733), ('Zfp36l1', 1.8151462052381149), ('N4bp1', 1.8547677036555752), ('Col3a1', 2.0204623943716977), ('Erich1', 1.4224081632931893), ('Idh1', 1.3757322706276904), ('Phf13', 1.8675428233261695), ('Cdc42bpb', 1.1452763905994394), ('Lsr', 1.3183133467199897), ('Myadm', 2.965622579890382), ('Tnfaip8', 2.973213105205175), ('Pim1', 6.428380906041868), ('Ybx3', 1.27891098836208), ('Dgkz', 2.143995723397362), ('Elf1', 3.203145980678276), ('Tsc22d1', 2.0448243363031406), ('Npepl1', 1.260799033335127), ('Prnp', 6.869918092457833), ('Col16a1', 3.3391390182603287), ('Tor1aip2', 1.5655090252836352), ('Nynrin', 1.2071931443477033), ('Angel2', 3.431844465425132), ('Mapk14', 1.4776788492929698), ('Srp9', 1.7039058259908453), ('Erdr1', 3.124526033780361), ('Mbd2', 1.5612837781509563), ('A830080D01Rik', 1.2569617196869831), ('Rnf10', 1.5612811763264327), ('1700017B05Rik', 1.0914209297172284), ('Zfp36', 1.805011285702524), ('Pip4k2a', 1.739693387239863), ('Ramp2', 2.4516491991420666), ('Gabre', 1.904759096349332), ('Efcc1', 2.6242809032757006), ('Tchh', 1.1291349394294294), ('Ppfia1', 1.1092060641525086), ('Stx11', 1.967126581542257), ('Phlda3', 2.7038778037402604), ('Nucb1', 1.820881088592053), ('Dab2', 5.4572321152336025), ('Btg1', 3.5858149226603864), ('Stk25', 2.648640010162275), ('Ano6', 7.144771208176833)]	4880
Klf6	metacluster_3.10	0.079132	3.54351	1.81485e-09	0.433962	gene is orthologous to FBgn0040765 in D. melanogaster (identity = 43%) which is annotated for similar motif nitta__luna_TCTGGG40NCTG_KAA_RCCACGCCCW_m1_c2 ('luna (fly)'; q-value = 1.81e-09)	frozenset({'mm10_10kbp_up_10kbp_down_full_tx_v10_clust.genes_vs_motifs.rankings', 'activating', 'weight>90.0%'})	[('Tiparp', 2.3546252043077627), ('Zfand5', 5.853551295523866), ('Raph1', 2.412575672843361), ('Kansl1l', 2.8849016196851056), ('Ctcf', 1.588789964474286), ('Usp9x', 2.3413662752590603), ('Akt3', 1.235149666957324), ('Itgb1', 1.1794005835648165), ('Pafah1b1', 1.3010798097521523), ('Arf6', 5.696258178922705), ('Tsc22d2', 3.06339040746996), ('Gjc1', 2.5599518041758764), ('D1Ertd622e', 1.4394997659844615), ('Scmh1', 2.382513302930385), ('Kmt2e', 2.4799082397589665), ('Scaf11', 2.171345597648396), ('Gt(ROSA)26Sor', 1.4500054439590824), ('Lats1', 2.896910873494478), ('Foxn2', 2.341081077118668), ('Ptpdc1', 1.4468152194749253), ('Rc3h1', 5.541634052327702), ('Dennd4a', 2.0358113326815483), ('Mbnl1', 1.3236501459244752), ('Nrip1', 1.742448695782952), ('Ankrd11', 1.1854346337214912), ('Aftph', 2.102409532244789), ('Pabpc1', 1.214574159942793), ('Aff4', 3.266295897155724), ('Nrf1', 1.0936857009672096), ('Mapk8', 2.1701261044051527), ('Brd4', 1.5821323717119702), ('Pnpla8', 2.3458891931205765), ('Spry1', 3.166245974702361), ('Rab5a', 2.921884167419364), ('Rasal2', 1.3350040850673508), ('Kbtbd2', 1.3890739775563192), ('Fnbp1l', 1.9675352064515117), ('Wtap', 2.044104210308881), ('Phf20l1', 1.3134845125389965), ('Zswim6', 2.027910956400694), ('Fbxl3', 2.5705598191488432), ('Cdkn2c', 2.262390439711072), ('Ndnf', 1.161988012856615), ('Ivns1abp', 1.1190622267729702), ('Wasl', 3.28494190893498), ('Peli1', 1.9826059260657385), ('Arid4a', 1.5626963586763096), ('Yy1', 1.532506536980076), ('Tra2b', 1.1031414244241904), ('Kmt2c', 1.5434865910240765), ('Pja2', 1.3810803226687105), ('R3hdm1', 2.128177659005224), ('Dmtf1', 1.7322062047554965), ('Errfi1', 1.2886338056354705), ('Atxn7', 1.817785574750609), ('Arid2', 1.979783952533379), ('Prickle1', 4.218385630349308), ('Rps6ka3', 2.9609671739428736), ('Tlk2', 1.1493238834920494), ('Map4', 2.84378283278571), ('Ptk2', 1.090244357609762), ('Picalm', 3.044863512754864), ('Luc7l2', 4.515976966709011), ('Ubn1', 2.1920477068526045), ('Ankrd12', 2.0954098930377545), ('Vps13a', 1.968684580316389), ('Tra2a', 1.3816373812163143), ('Stxbp5', 3.760487614035632), ('Sptan1', 1.1005615998772822), ('Tanc2', 2.511501389767648), ('Phip', 2.833645460560109), ('Hivep1', 3.731078463573267), ('Mapk1ip1l', 8.606936250667271), ('Fyn', 1.1239451252401376), ('Eps15', 1.2969482731255568), ('Rap2b', 2.280630990567685), ('Clip1', 4.181694533195174), ('Rbm12', 2.4691428571195617), ('Fam3c', 2.077467101848152), ('Azi2', 1.6853900603255942), ('Arhgap29', 1.899668956614899), ('Clcn3', 2.5710018483777004), ('Tmcc1', 1.2703292533335322), ('Dnajb4', 3.305284787030625), ('Mtdh', 4.449356886097015), ('Rap1gds1', 3.113245299585883), ('Ypel5', 1.6234481019471303), ('Gng12', 1.8938450054722331), ('Klf3', 7.719661622680252), ('Cnst', 1.1085732766891792), ('Fli1', 2.8817480991316757), ('Rbms1', 2.0295867327385424), ('Arih1', 6.1624658403049954), ('Vav3', 5.1863063275212165), ('Atl2', 1.8365691376690136), ('Cdc42se2', 1.752447891385206), ('Irf2', 3.19460665061939), ('Ap3s1', 2.4074723000590126), ('Rlim', 2.679402497121719), ('Elk4', 6.484758928077537), ('Elf1', 3.203145980678276), ('B3gnt2', 1.0948296428847917), ('Ubxn7', 1.124206556431926), ('Klf4', 7.925956433765276), ('Syne2', 1.3193256445715014), ('Ccnl1', 7.577676429949197), ('Ndfip2', 2.6062974595104658), ('Rnf138', 2.3040952393169505), ('Ktn1', 4.080135478289725), ('Prrc2c', 2.81269480227217), ('Pcf11', 1.1252917406520306), ('Slc30a4', 1.5912700547510206), ('Wapl', 1.9630160839825967), ('Sbf2', 2.3181728216292536), ('Dcaf5', 4.445347632564818), ('Lhfpl2', 2.6153122297883398), ('Scyl3', 2.918460553996332), ('Arih2', 1.1349260051987793), ('Srsf4', 1.4637614870900737), ('Mex3c', 2.199211047944895), ('Scyl2', 1.8016594028695507), ('Tsc22d1', 2.0448243363031406), ('Nmd3', 1.3821271394685353), ('Lysmd3', 2.595987443969649), ('Csnk1g3', 2.003930889120852), ('Phf13', 1.8675428233261695), ('Rfk', 1.4325262757322004), ('Cep170', 2.8176865398423505), ('Arcn1', 2.290160290283763), ('Pip5k1b', 1.8867443050122676), ('Atf7ip', 1.224827926007228), ('Cyfip1', 1.6636283091548556), ('Golgb1', 1.641260535789434), ('Wipf1', 1.2685616255628118), ('Mier1', 2.854183212468488), ('2810474O19Rik', 1.6810138692018015), ('Nup50', 2.157689647660652), ('Mob1b', 2.839799293559192), ('Eml4', 1.3529394216148165), ('Rbm25', 1.0940414283468307), ('Copb1', 1.7926874261888028), ('Ipo11', 1.366481655409834), ('Enc1', 5.108777464146061), ('Ctnnb1', 2.174529138336085), ('Rab33b', 4.59500021192709), ('A830080D01Rik', 1.2569617196869831), ('Rps6kb1', 1.6534312953404984), ('Gpc6', 3.5561456009090744), ('Hey1', 2.737936986718642), ('Tmod3', 1.957567426043252), ('Cry1', 1.1423566255052686), ('Odc1', 4.914486542291093), ('Dnajc3', 2.0250816040762647), ('Atxn2l', 2.2375426546711554), ('Akirin2', 1.1501796709524983), ('Ptpra', 2.4947633283864885), ('Ythdc1', 2.9679563658005885), ('Cd2ap', 1.201145020053843), ('Adgrg6', 1.174993915376104), ('Gatad2a', 3.273596763687407), ('Rap1a', 2.2937941792404977), ('Tmem2', 1.976616492102784), ('Igf1r', 2.057229163206228), ('Ercc6l2', 3.167737214861467), ('Vcl', 1.211324422005955), ('Senp6', 1.862628099641455), ('Cspp1', 1.5488692933837465), ('Atl3', 2.018604647953761), ('Fam107b', 1.2808534334750998), ('Ptpn12', 2.19439033295676), ('Pard3b', 7.763013107587689), ('Vezf1', 1.522969700221231), ('Atp2c1', 3.915078311230973), ('Rap2a', 1.3230183128817936), ('St7', 1.4245033695955662), ('Zc3h13', 1.143154668436689), ('Slain2', 1.7630554237467673), ('Chd1', 1.1647922974484446), ('Rnf152', 2.8127470743027825), ('Zfp148', 2.954359311693228), ('Xpo6', 1.385461395443139), ('Reep3', 2.4008075270678355), ('Mtpn', 1.187627378650654), ('Inpp5a', 1.714632081581923), ('Gclc', 6.374380729328042), ('Gsk3b', 1.7895435542832971), ('Slc38a2', 4.821133098403353), ('Slc23a2', 6.068874441479639), ('H3f3b', 7.480573380117165), ('Rabgef1', 1.9629093226808685), ('Ip6k1', 2.124142804718594), ('Npat', 1.2374331317428746), ('Prkar2b', 2.0804252174381475), ('Shroom4', 1.633510209526586), ('Sh3glb1', 1.942722234099458), ('Gab2', 1.4589883868280067), ('Mxd1', 1.5905271325950374), ('Bzw1', 1.8900875548177687), ('Cdr2l', 3.3533789978605832), ('Cttnbp2nl', 5.030974733622889), ('Myo5a', 1.124663817336593), ('1700025G04Rik', 1.1536587387228416), ('Atf7', 3.603004380154267), ('Lpp', 2.627484543675209), ('Rexo2', 3.680440789575999), ('Med13', 3.5376039719313965), ('Acap2', 4.034520405381957), ('Casp3', 2.000857894158474), ('Nkrf', 3.500844551640673), ('Wdr45b', 1.188382634156777), ('Tpt1', 1.3267859963887862), ('Fam69a', 2.6838940762036896), ('Fam220a', 5.153839956000347), ('Pip4k2a', 1.739693387239863), ('Ccng2', 2.1494866277840643), ('Phlda1', 4.919117695266857), ('Papd7', 1.7207516872535351), ('Kmt2d', 1.498682862814024), ('Vps13b', 1.1726246752961351), ('Mark2', 1.2309757484753707), ('Zfp710', 2.509659949492963), ('Rbm39', 3.835580984715372), ('Klf6', 1.0), ('Anln', 1.5952028173440047), ('Sec14l1', 1.1592804244116444), ('Uso1', 3.266456301458108), ('Exoc6', 2.6802689822450776), ('Clint1', 2.856940482831718), ('Nhs', 2.574635344691918), ('Tbcel', 2.491234558425396), ('Cep135', 2.9836094021548782), ('Dscr3', 1.6010935766634498), ('Pi4ka', 1.9690210352843225), ('Rnf13', 8.14753899577139), ('Cdc42bpb', 1.1452763905994394), ('Lyn', 1.1315647074919022), ('Phtf1', 2.5316666795836897), ('Smim13', 1.2032994893733702), ('Nfe2l2', 4.379738025181538), ('Fgfr1op2', 1.2413421515269611), ('Ttc28', 5.98378140693755), ('Pskh1', 2.203446749324581), ('Mdm2', 2.113044961131307), ('Asap1', 1.5430850140211132), ('Erdr1', 3.124526033780361), ('E2f5', 2.6840679063953057), ('Clasp1', 1.1738577182834564), ('Sncaip', 1.6297923689879152), ('Zmat1', 1.2391640218102524), ('Btg1', 3.5858149226603864), ('Cntln', 1.7728015700405044), ('Klf13', 1.721368984257282), ('Prkcq', 1.097244820215104), ('Frat2', 1.4103143116740569), ('Bcl2l13', 1.293749514631153), ('Zfhx3', 2.7240663331286936), ('Nlk', 4.177626130738667), ('Calu', 1.651913251403653), ('Arid3b', 1.9336487125089596), ('Prkce', 10.181557989325478), ('Xrn1', 3.20753387393614), ('Son', 1.351767242609771), ('Mtmr14', 1.4044980231038944), ('Trove2', 2.818747800353717), ('Pwwp2a', 1.1067180239214602), ('Crlf3', 1.7404569953943516), ('Rest', 1.427097572946218), ('Cnot3', 1.775254846437165), ('9930021J03Rik', 1.241691361425656), ('Gclm', 2.2596974243210552), ('Stx2', 1.9283484261863857), ('Mycbp', 1.31292023711359), ('Tmem168', 2.048725332805876), ('Cdc42ep3', 1.539756600810638), ('Tacc1', 3.420031905398783), ('Kmt2a', 4.3047287165509145), ('Derl2', 1.381678068228575), ('Lmtk2', 1.5696228119039648), ('Micu1', 1.6242930386188694), ('Larp1', 1.3309759622933088), ('Ppfia1', 1.1092060641525086), ('Pgm2l1', 1.1971254212700015), ('Lims1', 3.31962246416618), ('Prkca', 3.737881257121904), ('Pnisr', 2.347174204402044), ('Flrt2', 1.9087312381457295), ('Zfp212', 2.7247636336885006), ('Ybx3', 1.27891098836208), ('Rnf141', 1.222383472979563), ('Zfp275', 2.8248334682674194), ('Uhrf2', 1.422321821198524), ('Ubald2', 1.6920633156145473), ('Stx11', 1.967126581542257), ('Rbpj', 2.926118949364432), ('Smarca5', 1.1379848179897183), ('Soat1', 2.9366703685570688), ('Exoc5', 6.432415983573244), ('Eogt', 1.3153211999185883), ('Phlda3', 2.7038778037402604), ('Rnf10', 1.5612811763264327), ('Hace1', 1.811929381717818), ('Rybp', 1.2341576694957803), ('Ston2', 1.3111676414311892), ('Rasl11b', 7.201282110103687), ('Wsb1', 3.1570635131693234), ('Hdac5', 2.6830275691953145), ('Arrb2', 4.437571656680386), ('Ngly1', 1.5739521738809097), ('Tmbim6', 1.4933140689018352), ('Msantd2', 2.1899135723577814), ('Traf3', 1.3951559704915617), ('Hpcal1', 1.2580869124069716), ('Sertad1', 1.3865583703134734), ('Rac1', 1.5376407337217173), ('Tmtc2', 3.93884620102164), ('Rbm15', 2.4125460994184085), ('Pdcd6ip', 1.5982847867984946), ('Rnf216', 1.1354608324859186), ('Bcl2l1', 2.116228426388257), ('Tcf7l1', 1.1614905684091992), ('Spag9', 1.1866887308144465), ('Twf1', 1.719583220111671), ('Idh1', 1.3757322706276904), ('Ankrd40', 1.533430430350489), ('Actr3', 1.285738137568273), ('Mex3b', 2.549665303601216), ('Smad3', 1.656624806849227), ('Ptpn1', 3.186404402300876), ('Mcu', 1.1959463036344662), ('Prkch', 2.8715377145260907), ('Psen2', 2.921869015205618), ('Trim8', 4.007844053070081), ('Sqrdl', 1.4004714949504222), ('Lasp1', 7.312345258440856), ('Fbn1', 2.8765519587094994), ('Eif4a2', 1.5757458566838956), ('Ccm2', 1.7534793201656704), ('Pex5', 2.357318079958199), ('Arpc2', 1.4571305981421354), ('Ap3m1', 3.192309417737333), ('Ptprj', 1.1598770766873985), ('Plekho2', 2.3432909775557977), ('Tbck', 1.6004360949081575), ('Vps37c', 1.8232473534376985), ('Ckap4', 1.2307536132798869), ('Rsbn1l', 2.69214188192827), ('Erf', 2.46393679262639), ('Usp8', 1.165325181215207), ('Pdia4', 1.6235651376714495), ('Itga6', 8.443052420368488), ('Gdap2', 1.816665912368092), ('Mbd2', 1.5612837781509563), ('Itpripl2', 2.582857682712299), ('Gabre', 1.904759096349332), ('Krit1', 2.51193790795705), ('Nktr', 1.673724127031562), ('Sap30l', 3.742672499000996), ('Filip1l', 5.178519562502137), ('Derl1', 1.2235651839806565), ('Kctd13', 8.412669298675144), ('Wdr45', 8.00482041304778), ('Rraga', 4.225977326016733), ('Tmem110', 1.109287199839294), ('Ubc', 1.7855546645075748), ('Fam122a', 1.8818638828046472), ('Gpatch2', 2.278704750311696), ('Zfp451', 2.3786742097785374), ('Ppp1r15b', 2.4354436809790982), ('Ggta1', 1.2272054309365252), ('Orai1', 1.2544429786491214), ('Angel2', 3.431844465425132), ('Med26', 4.019327180017128), ('Dnpep', 1.1662928293545602), ('Jun', 6.629230562111361), ('Cflar', 2.743486362967625), ('Ehd3', 1.454513649737251), ('Dock5', 1.240748201922568), ('Prnp', 6.869918092457833), ('Egln3', 1.9632243107968008), ('Dhx57', 4.795646310067326), ('H1f0', 1.405268751682868), ('Dapk2', 2.659278541840455), ('Fgfr2', 1.8590185053553243), ('Runx1', 1.1019030547752346), ('Srp9', 1.7039058259908453), ('4930402H24Rik', 3.791754594847624), ('Cited2', 1.6535848053795288), ('Tgif2', 2.2968084364265087), ('Cdr2', 2.6418720406789644), ('Cxxc5', 4.596358421201264), ('Zfp948', 1.14066479702505), ('Cmas', 2.2825499210342395), ('Xbp1', 1.7427911906162703), ('Prpf3', 1.280428152447082), ('Ano6', 7.144771208176833), ('Traf5', 3.8531569160604815), ('Itgb4', 1.4837883167889787), ('Mmd', 1.7964481581995024), ('Auts2', 1.431490853553696), ('Thap1', 1.20436982861956), ('Pfkfb3', 1.7274336250391733), ('Nt5c3', 1.4305889293396608), ('Ahnak', 1.1894471164614029), ('Bach1', 2.751825292429418), ('Bcl9', 1.50350706661193), ('N4bp1', 1.8547677036555752), ('Afap1', 1.2523274338360515), ('Txndc11', 1.7887403964432838), ('Plekho1', 1.167036549442901)]	4982
Klf6	metacluster_3.4	0.0759335	3.27408	3.78586e-10	0.95053	motif similar to hocomoco__KLF6_HUMAN.H11MO.0.A ('KLF6_HUMAN'; q-value = 3.79e-10) which is annotated for orthologous gene ENSG00000067082 in H. sapiens (identity = 95%)	frozenset({'mm10_10kbp_up_10kbp_down_full_tx_v10_clust.genes_vs_motifs.rankings', 'activating', 'weight>90.0%'})	[('Raph1', 2.412575672843361), ('Kansl1l', 2.8849016196851056), ('Usp9x', 2.3413662752590603), ('Tiparp', 2.3546252043077627), ('Gt(ROSA)26Sor', 1.4500054439590824), ('D1Ertd622e', 1.4394997659844615), ('Zfand5', 5.853551295523866), ('Pafah1b1', 1.3010798097521523), ('Arf6', 5.696258178922705), ('Gjc1', 2.5599518041758764), ('Tanc2', 2.511501389767648), ('Nrip1', 1.742448695782952), ('Kbtbd2', 1.3890739775563192), ('Mbnl1', 1.3236501459244752), ('Ctcf', 1.588789964474286), ('Itgb1', 1.1794005835648165), ('Nrf1', 1.0936857009672096), ('Scaf11', 2.171345597648396), ('Yy1', 1.532506536980076), ('Ivns1abp', 1.1190622267729702), ('Mapk8', 2.1701261044051527), ('Klf3', 7.719661622680252), ('Akt3', 1.235149666957324), ('Tsc22d2', 3.06339040746996), ('Rasal2', 1.3350040850673508), ('Syne2', 1.3193256445715014), ('Foxn2', 2.341081077118668), ('Ptpdc1', 1.4468152194749253), ('Phf20l1', 1.3134845125389965), ('Brd4', 1.5821323717119702), ('Aff4', 3.266295897155724), ('Atxn7', 1.817785574750609), ('Sptan1', 1.1005615998772822), ('Pnpla8', 2.3458891931205765), ('Ptk2', 1.090244357609762), ('Clip1', 4.181694533195174), ('Klf4', 7.925956433765276), ('Dennd4a', 2.0358113326815483), ('Ankrd11', 1.1854346337214912), ('Fbxl3', 2.5705598191488432), ('Fnbp1l', 1.9675352064515117), ('Ubn1', 2.1920477068526045), ('Cry1', 1.1423566255052686), ('Aftph', 2.102409532244789), ('Cdkn2c', 2.262390439711072), ('R3hdm1', 2.128177659005224), ('Mex3c', 2.199211047944895), ('Prickle1', 4.218385630349308), ('Wasl', 3.28494190893498), ('B3gnt2', 1.0948296428847917), ('1700025G04Rik', 1.1536587387228416), ('Spry1', 3.166245974702361), ('Ankrd12', 2.0954098930377545), ('Lats1', 2.896910873494478), ('Rc3h1', 5.541634052327702), ('Wtap', 2.044104210308881), ('Slc30a4', 1.5912700547510206), ('Zswim6', 2.027910956400694), ('Pabpc1', 1.214574159942793), ('Ndnf', 1.161988012856615), ('Igf1r', 2.057229163206228), ('Ipo11', 1.366481655409834), ('Rbms1', 2.0295867327385424), ('Pja2', 1.3810803226687105), ('Phip', 2.833645460560109), ('Mapk1ip1l', 8.606936250667271), ('Map4', 2.84378283278571), ('Tsc22d1', 2.0448243363031406), ('Wipf1', 1.2685616255628118), ('Kmt2c', 1.5434865910240765), ('Rap1gds1', 3.113245299585883), ('Ctnnb1', 2.174529138336085), ('Gclm', 2.2596974243210552), ('Eps15', 1.2969482731255568), ('Arrb2', 4.437571656680386), ('Kmt2e', 2.4799082397589665), ('Picalm', 3.044863512754864), ('Atxn2l', 2.2375426546711554), ('Gatad2a', 3.273596763687407), ('Hivep1', 3.731078463573267), ('Errfi1', 1.2886338056354705), ('Cnst', 1.1085732766891792), ('Rbm12', 2.4691428571195617), ('Tra2a', 1.3816373812163143), ('Gng12', 1.8938450054722331), ('Pip5k1b', 1.8867443050122676), ('Scmh1', 2.382513302930385), ('Azi2', 1.6853900603255942), ('Cep170', 2.8176865398423505), ('Rap2b', 2.280630990567685), ('Arid2', 1.979783952533379), ('Dnajb4', 3.305284787030625), ('Elf1', 3.203145980678276), ('Rps6ka3', 2.9609671739428736), ('Rap1a', 2.2937941792404977), ('A830080D01Rik', 1.2569617196869831), ('Tra2b', 1.1031414244241904), ('Nup50', 2.157689647660652), ('Pip4k2a', 1.739693387239863), ('Vav3', 5.1863063275212165), ('Peli1', 1.9826059260657385), ('Ktn1', 4.080135478289725), ('Elk4', 6.484758928077537), ('Cd2ap', 1.201145020053843), ('Mier1', 2.854183212468488), ('Rps6kb1', 1.6534312953404984), ('Arih1', 6.1624658403049954), ('Rnf138', 2.3040952393169505), ('Rab33b', 4.59500021192709), ('Fam69a', 2.6838940762036896), ('Cnot3', 1.775254846437165), ('Tmcc1', 1.2703292533335322), ('Prrc2c', 2.81269480227217), ('Mex3b', 2.549665303601216), ('Flrt2', 1.9087312381457295), ('Gpc6', 3.5561456009090744), ('Dcaf5', 4.445347632564818), ('Tlk2', 1.1493238834920494), ('Auts2', 1.431490853553696), ('Ptpra', 2.4947633283864885), ('Vezf1', 1.522969700221231), ('Ypel5', 1.6234481019471303), ('Atp2c1', 3.915078311230973), ('Vps13a', 1.968684580316389), ('Fyn', 1.1239451252401376), ('Rap2a', 1.3230183128817936), ('Cdc42se2', 1.752447891385206), ('Mob1b', 2.839799293559192), ('Pgm2l1', 1.1971254212700015), ('Arhgap29', 1.899668956614899), ('Rab5a', 2.921884167419364), ('Zfp148', 2.954359311693228), ('Adgrg6', 1.174993915376104), ('Arid4a', 1.5626963586763096), ('Ptpn12', 2.19439033295676), ('Usp8', 1.165325181215207), ('Myo5a', 1.124663817336593), ('Uhrf2', 1.422321821198524), ('Rnf216', 1.1354608324859186), ('Rest', 1.427097572946218), ('Srsf4', 1.4637614870900737), ('E2f5', 2.6840679063953057), ('Fli1', 2.8817480991316757), ('Fam220a', 5.153839956000347), ('Fam3c', 2.077467101848152), ('Smarca5', 1.1379848179897183), ('Reep3', 2.4008075270678355), ('Sh3glb1', 1.942722234099458), ('Hey1', 2.737936986718642), ('Slc38a2', 4.821133098403353), ('Prkar2b', 2.0804252174381475), ('Tpt1', 1.3267859963887862), ('Cyfip1', 1.6636283091548556), ('Lysmd3', 2.595987443969649), ('Luc7l2', 4.515976966709011), ('Stxbp5', 3.760487614035632), ('Atl2', 1.8365691376690136), ('Tmem2', 1.976616492102784), ('St7', 1.4245033695955662), ('Rfk', 1.4325262757322004), ('Sec14l1', 1.1592804244116444), ('2810474O19Rik', 1.6810138692018015), ('Atf7', 3.603004380154267), ('Ythdc1', 2.9679563658005885), ('Vps13b', 1.1726246752961351), ('Nhs', 2.574635344691918), ('Dnajc3', 2.0250816040762647), ('Enc1', 5.108777464146061), ('Trim8', 4.007844053070081), ('Prkca', 3.737881257121904), ('Gsk3b', 1.7895435542832971), ('Rlim', 2.679402497121719), ('Eml4', 1.3529394216148165), ('Ap3s1', 2.4074723000590126), ('Arcn1', 2.290160290283763), ('Sbf2', 2.3181728216292536), ('Gclc', 6.374380729328042), ('Pwwp2a', 1.1067180239214602), ('Ubxn7', 1.124206556431926), ('Golgb1', 1.641260535789434), ('Med13', 3.5376039719313965), ('Prkcq', 1.097244820215104), ('Akirin2', 1.1501796709524983), ('Arih2', 1.1349260051987793), ('Ing1', 1.2640460042057935), ('Tmem168', 2.048725332805876), ('Lyn', 1.1315647074919022), ('Jun', 6.629230562111361), ('9930021J03Rik', 1.241691361425656), ('Gab2', 1.4589883868280067), ('Scyl2', 1.8016594028695507), ('Lhfpl2', 2.6153122297883398), ('Mdm2', 2.113044961131307), ('Fam107b', 1.2808534334750998), ('Dmtf1', 1.7322062047554965), ('Ndfip2', 2.6062974595104658), ('Ercc6l2', 3.167737214861467), ('Filip1l', 5.178519562502137), ('Mtdh', 4.449356886097015), ('Sncaip', 1.6297923689879152), ('Zfhx3', 2.7240663331286936), ('Rnf20', 2.6496934413656903), ('Slc23a2', 6.068874441479639), ('Nmd3', 1.3821271394685353), ('Asap1', 1.5430850140211132), ('Clcn3', 2.5710018483777004), ('Cep135', 2.9836094021548782), ('Prkce', 10.181557989325478), ('Scyl3', 2.918460553996332), ('Fosl2', 1.097336835300073), ('Csnk1g3', 2.003930889120852), ('Ilf3', 1.8459208275771604), ('Lasp1', 7.312345258440856), ('Klf13', 1.721368984257282), ('Larp1', 1.3309759622933088), ('Tgif2', 2.2968084364265087), ('Cited2', 1.6535848053795288), ('Copb1', 1.7926874261888028), ('Smim13', 1.2032994893733702), ('Xpo6', 1.385461395443139), ('Rbpj', 2.926118949364432), ('Lims1', 3.31962246416618), ('Tmod3', 1.957567426043252), ('Rnf152', 2.8127470743027825), ('Mbd2', 1.5612837781509563), ('Prkch', 2.8715377145260907), ('Gabre', 1.904759096349332), ('Rabgef1', 1.9629093226808685), ('Senp6', 1.862628099641455), ('Cep162', 1.9708536080725647), ('Rasl11b', 7.201282110103687), ('Erlin2', 5.868412356205186), ('Anln', 1.5952028173440047), ('Mxd1', 1.5905271325950374), ('Fkrp', 1.1108928920606913), ('Gse1', 1.658902661666823), ('Btg1', 3.5858149226603864), ('Slain2', 1.7630554237467673), ('Pim1', 6.428380906041868), ('Rnf141', 1.222383472979563), ('Smad3', 1.656624806849227), ('Trabd2b', 1.5772735005935057), ('Atf7ip', 1.224827926007228), ('Dscr3', 1.6010935766634498), ('Pard3b', 7.763013107587689), ('Ttc28', 5.98378140693755), ('Trib1', 1.124087842138839), ('Pnisr', 2.347174204402044), ('Wapl', 1.9630160839825967), ('Zc3h13', 1.143154668436689), ('Fam46a', 8.8940010121428), ('Cdc42ep3', 1.539756600810638), ('Phf13', 1.8675428233261695), ('Add1', 2.613496358790926), ('Tacc1', 3.420031905398783), ('Prnp', 6.869918092457833), ('Fnbp1', 2.757293088096676), ('Pskh1', 2.203446749324581), ('Pdcd6ip', 1.5982847867984946), ('Irf2bpl', 1.169784862972567), ('Irf2', 3.19460665061939), ('Msantd2', 2.1899135723577814), ('Vcl', 1.211324422005955), ('Wsb1', 3.1570635131693234), ('Chd1', 1.1647922974484446), ('Npat', 1.2374331317428746), ('Papd7', 1.7207516872535351), ('Igf2bp2', 4.333106588533269), ('Kctd13', 8.412669298675144), ('Micu1', 1.6242930386188694), ('Bzw1', 1.8900875548177687), ('Bach1', 2.751825292429418), ('Zfp710', 2.509659949492963), ('Thap1', 1.20436982861956), ('Exoc6', 2.6802689822450776), ('Zmat1', 1.2391640218102524), ('Lpp', 2.627484543675209), ('Hace1', 1.811929381717818), ('Sh3gl1', 7.946151151691129), ('Rasa3', 2.353304421467777), ('Rbm25', 1.0940414283468307), ('Shroom4', 1.633510209526586), ('Stx2', 1.9283484261863857), ('Pcf11', 1.1252917406520306), ('Cspp1', 1.5488692933837465), ('Hdac5', 2.6830275691953145), ('Ifnar1', 2.445790743988244), ('Atl3', 2.018604647953761), ('Clint1', 2.856940482831718), ('Angel2', 3.431844465425132), ('Rac1', 1.5376407337217173), ('Tprkb', 1.8150535283335167), ('Zyx', 2.513185125827127), ('Ckap4', 1.2307536132798869), ('Podxl', 2.0464454271278), ('Casp3', 2.000857894158474), ('Pdia4', 1.6235651376714495), ('Dapk2', 2.659278541840455), ('Mapk14', 1.4776788492929698), ('A430005L14Rik', 3.826800533723552), ('Mycbp', 1.31292023711359), ('Npr1', 1.601970912342097), ('Pkd1', 6.604249430082983), ('Ip6k1', 2.124142804718594), ('Phtf1', 2.5316666795836897), ('Cdr2l', 3.3533789978605832), ('Ngly1', 1.5739521738809097), ('Odc1', 4.914486542291093), ('Actr3', 1.285738137568273), ('Acap2', 4.034520405381957), ('Rybp', 1.2341576694957803), ('Igf2', 2.794554585379651), ('Crlf3', 1.7404569953943516), ('Clasp1', 1.1738577182834564), ('Cbl', 3.2667473863656404), ('Zfp451', 2.3786742097785374), ('Arrb1', 1.315342778776144), ('Nkrf', 3.500844551640673), ('Hpcal1', 1.2580869124069716), ('Dhx57', 4.795646310067326), ('Egr1', 8.871761883471578), ('Mtmr14', 1.4044980231038944), ('Tom1l1', 5.213153262426528), ('Tmed3', 5.183328780787538), ('Stx11', 1.967126581542257), ('Ddit3', 3.095866772098094), ('Ccm2', 1.7534793201656704), ('Soat1', 2.9366703685570688), ('Klf6', 1.0), ('Mtpn', 1.187627378650654), ('Col5a1', 2.258480294362145), ('Calu', 1.651913251403653), ('Fam63b', 1.410409014475442), ('Itpripl2', 2.582857682712299), ('Ptprj', 1.1598770766873985), ('Inpp5a', 1.714632081581923), ('Kmt2a', 4.3047287165509145), ('Fam122a', 1.8818638828046472), ('Ccng2', 2.1494866277840643), ('Phlda3', 2.7038778037402604), ('Lmtk2', 1.5696228119039648), ('Rnf130', 3.1109939861108007), ('Gpatch2', 2.278704750311696), ('Gpm6b', 2.2518281938440707), ('Ptpn1', 3.186404402300876), ('Tbck', 1.6004360949081575), ('Efcab14', 3.161236090763754), ('Mcu', 1.1959463036344662), ('Mmd', 1.7964481581995024), ('H3f3b', 7.480573380117165), ('Wdr45', 8.00482041304778), ('Dgkz', 2.143995723397362), ('Rbm15', 2.4125460994184085), ('Tcf7l1', 1.1614905684091992), ('Sept11', 3.2854475960463843), ('Derl2', 1.381678068228575), ('Pi4ka', 1.9690210352843225), ('Traf3', 1.3951559704915617), ('Wdr1', 2.815311056279892), ('Arid3b', 1.9336487125089596), ('Slc35b3', 1.2223685839629277), ('Zfp212', 2.7247636336885006), ('Cflar', 2.743486362967625), ('Cdc42bpb', 1.1452763905994394), ('Csk', 1.23744421436236), ('Eogt', 1.3153211999185883), ('Marcks', 4.0199199521365445), ('Dnpep', 1.1662928293545602), ('Fgfr2', 1.8590185053553243), ('Hjurp', 1.483506931211049), ('Cntln', 1.7728015700405044), ('Mageh1', 2.303807017326859), ('Prpf3', 1.280428152447082), ('Frat2', 1.4103143116740569), ('Csnk1e', 1.2395618527819), ('Dusp1', 8.190295242877903), ('Col16a1', 3.3391390182603287), ('Nlk', 4.177626130738667), ('Plekho1', 1.167036549442901), ('Ccnl1', 7.577676429949197), ('Ubc', 1.7855546645075748), ('Iqgap1', 1.630568575483819), ('Bcl2l1', 2.116228426388257), ('Nfe2l2', 4.379738025181538), ('Ybx3', 1.27891098836208)]	4515
Klf6	metacluster_3.3	0.0764742	3.31962	3.5033e-10	0.95053	motif similar to hocomoco__KLF6_HUMAN.H11MO.0.A ('KLF6_HUMAN'; q-value = 3.5e-10) which is annotated for orthologous gene ENSG00000067082 in H. sapiens (identity = 95%)	frozenset({'mm10_10kbp_up_10kbp_down_full_tx_v10_clust.genes_vs_motifs.rankings', 'activating', 'weight>90.0%'})	[('Psen2', 2.921869015205618), ('Usp9x', 2.3413662752590603), ('Raph1', 2.412575672843361), ('Itgb1', 1.1794005835648165), ('Zfand5', 5.853551295523866), ('Azi2', 1.6853900603255942), ('Pafah1b1', 1.3010798097521523), ('Kansl1l', 2.8849016196851056), ('Cep170', 2.8176865398423505), ('Tiparp', 2.3546252043077627), ('Mapk8', 2.1701261044051527), ('Rc3h1', 5.541634052327702), ('Ctcf', 1.588789964474286), ('Mbnl1', 1.3236501459244752), ('Kmt2e', 2.4799082397589665), ('Tsc22d2', 3.06339040746996), ('Clcn3', 2.5710018483777004), ('Pnpla8', 2.3458891931205765), ('Aff4', 3.266295897155724), ('Scaf11', 2.171345597648396), ('Ndnf', 1.161988012856615), ('Akt3', 1.235149666957324), ('Cdc42se2', 1.752447891385206), ('Arf6', 5.696258178922705), ('Pja2', 1.3810803226687105), ('Phf20l1', 1.3134845125389965), ('Tanc2', 2.511501389767648), ('R3hdm1', 2.128177659005224), ('Prickle1', 4.218385630349308), ('Kbtbd2', 1.3890739775563192), ('D1Ertd622e', 1.4394997659844615), ('Gt(ROSA)26Sor', 1.4500054439590824), ('Lats1', 2.896910873494478), ('Pabpc1', 1.214574159942793), ('Lemd2', 1.8176457037500184), ('Rps6ka3', 2.9609671739428736), ('Atxn7', 1.817785574750609), ('Tra2b', 1.1031414244241904), ('Gng12', 1.8938450054722331), ('Ptpdc1', 1.4468152194749253), ('Peli1', 1.9826059260657385), ('Cdkn2c', 2.262390439711072), ('Nrip1', 1.742448695782952), ('Ankrd12', 2.0954098930377545), ('Rab5a', 2.921884167419364), ('Wtap', 2.044104210308881), ('Tmcc1', 1.2703292533335322), ('Rbm12', 2.4691428571195617), ('Kmt2c', 1.5434865910240765), ('Gjc1', 2.5599518041758764), ('Aftph', 2.102409532244789), ('Wasl', 3.28494190893498), ('Spry1', 3.166245974702361), ('Arih1', 6.1624658403049954), ('Lyn', 1.1315647074919022), ('Arcn1', 2.290160290283763), ('Dnajb4', 3.305284787030625), ('Vav3', 5.1863063275212165), ('Foxn2', 2.341081077118668), ('Rbm25', 1.0940414283468307), ('Yy1', 1.532506536980076), ('Eps15', 1.2969482731255568), ('Rasal2', 1.3350040850673508), ('Mapk1ip1l', 8.606936250667271), ('Fyn', 1.1239451252401376), ('Dennd4a', 2.0358113326815483), ('Ubn1', 2.1920477068526045), ('Atf7', 3.603004380154267), ('Vps13a', 1.968684580316389), ('Sptan1', 1.1005615998772822), ('Ptk2', 1.090244357609762), ('Phip', 2.833645460560109), ('Ktn1', 4.080135478289725), ('Cd2ap', 1.201145020053843), ('Nrf1', 1.0936857009672096), ('Rap1gds1', 3.113245299585883), ('Ipo11', 1.366481655409834), ('Scyl2', 1.8016594028695507), ('Zfp148', 2.954359311693228), ('Fnbp1l', 1.9675352064515117), ('Zswim6', 2.027910956400694), ('Picalm', 3.044863512754864), ('Usp8', 1.165325181215207), ('Errfi1', 1.2886338056354705), ('Akirin2', 1.1501796709524983), ('Cnst', 1.1085732766891792), ('Clip1', 4.181694533195174), ('Brd4', 1.5821323717119702), ('Rnf13', 8.14753899577139), ('Sh3glb1', 1.942722234099458), ('Ypel5', 1.6234481019471303), ('Sbf2', 2.3181728216292536), ('Tra2a', 1.3816373812163143), ('Calu', 1.651913251403653), ('Gpc6', 3.5561456009090744), ('B3gnt2', 1.0948296428847917), ('Arhgap29', 1.899668956614899), ('Ap3s1', 2.4074723000590126), ('Fam69a', 2.6838940762036896), ('Fbxl3', 2.5705598191488432), ('Pnisr', 2.347174204402044), ('Dmtf1', 1.7322062047554965), ('Map4', 2.84378283278571), ('Ivns1abp', 1.1190622267729702), ('Ndfip2', 2.6062974595104658), ('Klf6', 1.0), ('Prrc2c', 2.81269480227217), ('Fam3c', 2.077467101848152), ('Vezf1', 1.522969700221231), ('Lysmd3', 2.595987443969649), ('Syne2', 1.3193256445715014), ('Pip5k1b', 1.8867443050122676), ('Ythdc1', 2.9679563658005885), ('Rab33b', 4.59500021192709), ('Scmh1', 2.382513302930385), ('Atl2', 1.8365691376690136), ('Rlim', 2.679402497121719), ('Nup50', 2.157689647660652), ('Igf1r', 2.057229163206228), ('Vcl', 1.211324422005955), ('Ptpn12', 2.19439033295676), ('Golgb1', 1.641260535789434), ('Ercc6l2', 3.167737214861467), ('9930021J03Rik', 1.241691361425656), ('Luc7l2', 4.515976966709011), ('Ccnl1', 7.577676429949197), ('Rnf141', 1.222383472979563), ('Cyfip1', 1.6636283091548556), ('Eml4', 1.3529394216148165), ('Anln', 1.5952028173440047), ('Bcl2l13', 1.293749514631153), ('Fli1', 2.8817480991316757), ('Fam63b', 1.410409014475442), ('Rabgef1', 1.9629093226808685), ('Rbms1', 2.0295867327385424), ('Klf3', 7.719661622680252), ('Atp2c1', 3.915078311230973), ('Mapk14', 1.4776788492929698), ('Slc30a4', 1.5912700547510206), ('Pcf11', 1.1252917406520306), ('Pard3b', 7.763013107587689), ('Rap1a', 2.2937941792404977), ('Npat', 1.2374331317428746), ('Ubxn7', 1.124206556431926), ('Rap2a', 1.3230183128817936), ('Tmem168', 2.048725332805876), ('Atf7ip', 1.224827926007228), ('Klf4', 7.925956433765276), ('Filip1l', 5.178519562502137), ('Rnf216', 1.1354608324859186), ('Micu1', 1.6242930386188694), ('Casp3', 2.000857894158474), ('Rap2b', 2.280630990567685), ('Mob1b', 2.839799293559192), ('Tpt1', 1.3267859963887862), ('Rps6kb1', 1.6534312953404984), ('Zc3h13', 1.143154668436689), ('Srsf4', 1.4637614870900737), ('Elk4', 6.484758928077537), ('Arid2', 1.979783952533379), ('A830080D01Rik', 1.2569617196869831), ('Rfk', 1.4325262757322004), ('Mier1', 2.854183212468488), ('Exoc6', 2.6802689822450776), ('Tmem2', 1.976616492102784), ('Mtpn', 1.187627378650654), ('Mbd2', 1.5612837781509563), ('Arih2', 1.1349260051987793), ('Mex3c', 2.199211047944895), ('Wipf1', 1.2685616255628118), ('Dnajc3', 2.0250816040762647), ('Dcaf5', 4.445347632564818), ('Ctnnb1', 2.174529138336085), ('Nmd3', 1.3821271394685353), ('Gclc', 6.374380729328042), ('St7', 1.4245033695955662), ('Soat1', 2.9366703685570688), ('Nkrf', 3.500844551640673), ('Mtdh', 4.449356886097015), ('Prkcq', 1.097244820215104), ('Cited2', 1.6535848053795288), ('Pgm2l1', 1.1971254212700015), ('Hpcal1', 1.2580869124069716), ('Shroom4', 1.633510209526586), ('Ptpra', 2.4947633283864885), ('Tmod3', 1.957567426043252), ('Dnpep', 1.1662928293545602), ('4930402H24Rik', 3.791754594847624), ('Acap2', 4.034520405381957), ('Sncaip', 1.6297923689879152), ('Ngly1', 1.5739521738809097), ('Son', 1.351767242609771), ('Ybx3', 1.27891098836208), ('Wapl', 1.9630160839825967), ('Gab2', 1.4589883868280067), ('Myo5a', 1.124663817336593), ('Rnf138', 2.3040952393169505), ('Slain2', 1.7630554237467673), ('Zfp948', 1.14066479702505), ('1700025G04Rik', 1.1536587387228416), ('Gatad2a', 3.273596763687407), ('Ap3m1', 3.192309417737333), ('Wsb1', 3.1570635131693234), ('Fgfr1op2', 1.2413421515269611), ('Arid4a', 1.5626963586763096), ('Smarca5', 1.1379848179897183), ('Cspp1', 1.5488692933837465), ('Csnk1g3', 2.003930889120852), ('Eif4a2', 1.5757458566838956), ('Pskh1', 2.203446749324581), ('2810474O19Rik', 1.6810138692018015), ('Gopc', 2.2485561257586304), ('Tsc22d1', 2.0448243363031406), ('Atxn2l', 2.2375426546711554), ('Dhx57', 4.795646310067326), ('Flrt2', 1.9087312381457295), ('Ttc28', 5.98378140693755), ('Copb1', 1.7926874261888028), ('Dscr3', 1.6010935766634498), ('Rbm15', 2.4125460994184085), ('Stxbp5', 3.760487614035632), ('Fam107b', 1.2808534334750998), ('Hivep1', 3.731078463573267), ('Tlk2', 1.1493238834920494), ('Adgrg6', 1.174993915376104), ('Larp1', 1.3309759622933088), ('Inpp5a', 1.714632081581923), ('Wdr45b', 1.188382634156777)]	2189
Klf6	metacluster_133.2	0.0730206	3.02871	3.01171e-10	0.95053	motif similar to hocomoco__KLF6_HUMAN.H11MO.0.A ('KLF6_HUMAN'; q-value = 3.01e-10) which is annotated for orthologous gene ENSG00000067082 in H. sapiens (identity = 95%)	frozenset({'mm10_10kbp_up_10kbp_down_full_tx_v10_clust.genes_vs_motifs.rankings', 'activating', 'weight>90.0%'})	[('Raph1', 2.412575672843361), ('Usp9x', 2.3413662752590603), ('Akt3', 1.235149666957324), ('Zfand5', 5.853551295523866), ('Pafah1b1', 1.3010798097521523), ('Kansl1l', 2.8849016196851056), ('Rc3h1', 5.541634052327702), ('Gt(ROSA)26Sor', 1.4500054439590824), ('Tanc2', 2.511501389767648), ('Tiparp', 2.3546252043077627), ('Gjc1', 2.5599518041758764), ('Psen2', 2.921869015205618), ('Nrip1', 1.742448695782952), ('Ankrd11', 1.1854346337214912), ('Pabpc1', 1.214574159942793), ('D1Ertd622e', 1.4394997659844615), ('Scmh1', 2.382513302930385), ('Sptan1', 1.1005615998772822), ('Kbtbd2', 1.3890739775563192), ('Rbms1', 2.0295867327385424), ('Itgb1', 1.1794005835648165), ('Fnbp1l', 1.9675352064515117), ('Pja2', 1.3810803226687105), ('Tsc22d2', 3.06339040746996), ('Yy1', 1.532506536980076), ('Pnpla8', 2.3458891931205765), ('Ankrd12', 2.0954098930377545), ('Ptpdc1', 1.4468152194749253), ('Fbxl3', 2.5705598191488432), ('Ivns1abp', 1.1190622267729702), ('Aftph', 2.102409532244789), ('Syne2', 1.3193256445715014), ('Rnf138', 2.3040952393169505), ('Rap1gds1', 3.113245299585883), ('Wtap', 2.044104210308881), ('Wipf1', 1.2685616255628118), ('Ptk2', 1.090244357609762), ('Map4', 2.84378283278571), ('Mapk1ip1l', 8.606936250667271), ('Errfi1', 1.2886338056354705), ('Azi2', 1.6853900603255942), ('Gatad2a', 3.273596763687407), ('Mier1', 2.854183212468488), ('Aff4', 3.266295897155724), ('Rps6ka3', 2.9609671739428736), ('Lats1', 2.896910873494478), ('Klf3', 7.719661622680252), ('Zswim6', 2.027910956400694), ('Ypel5', 1.6234481019471303), ('Rasal2', 1.3350040850673508), ('Cdkn2c', 2.262390439711072), ('Phf20l1', 1.3134845125389965), ('Rbm12', 2.4691428571195617), ('Golgb1', 1.641260535789434), ('Fyn', 1.1239451252401376), ('Rap2b', 2.280630990567685), ('Ctcf', 1.588789964474286), ('Nmd3', 1.3821271394685353), ('Kmt2c', 1.5434865910240765), ('Wasl', 3.28494190893498), ('Dennd4a', 2.0358113326815483), ('Klf4', 7.925956433765276), ('Sh3glb1', 1.942722234099458), ('Gng12', 1.8938450054722331), ('A830080D01Rik', 1.2569617196869831), ('Brd4', 1.5821323717119702), ('Atxn7', 1.817785574750609), ('Mex3c', 2.199211047944895), ('Arf6', 5.696258178922705), ('Slc30a4', 1.5912700547510206), ('Picalm', 3.044863512754864), ('Copb1', 1.7926874261888028), ('Ndfip2', 2.6062974595104658), ('Mbnl1', 1.3236501459244752), ('Ndnf', 1.161988012856615), ('Nrf1', 1.0936857009672096), ('Hey1', 2.737936986718642), ('Ipo11', 1.366481655409834), ('Bach1', 2.751825292429418), ('Arhgap29', 1.899668956614899), ('Micu1', 1.6242930386188694), ('Dcaf5', 4.445347632564818), ('Med13', 3.5376039719313965), ('R3hdm1', 2.128177659005224), ('Peli1', 1.9826059260657385), ('Elk4', 6.484758928077537), ('Mapk8', 2.1701261044051527), ('Cspp1', 1.5488692933837465), ('Tmem168', 2.048725332805876), ('Tsc22d1', 2.0448243363031406), ('Gab2', 1.4589883868280067), ('B3gnt2', 1.0948296428847917), ('Pip4k2a', 1.739693387239863), ('Nfe2l2', 4.379738025181538), ('Ktn1', 4.080135478289725), ('Tra2b', 1.1031414244241904), ('Ercc6l2', 3.167737214861467), ('Lhfpl2', 2.6153122297883398), ('Cnst', 1.1085732766891792), ('Klf13', 1.721368984257282), ('Foxn2', 2.341081077118668), ('Cdc42se2', 1.752447891385206), ('Ptpra', 2.4947633283864885), ('2810474O19Rik', 1.6810138692018015), ('Ythdc1', 2.9679563658005885), ('Fam3c', 2.077467101848152), ('Cyfip1', 1.6636283091548556), ('Btg1', 3.5858149226603864), ('Tmcc1', 1.2703292533335322), ('Tpt1', 1.3267859963887862), ('Cd2ap', 1.201145020053843), ('Scaf11', 2.171345597648396), ('Clcn3', 2.5710018483777004), ('Nkrf', 3.500844551640673), ('Sbf2', 2.3181728216292536), ('Smim13', 1.2032994893733702), ('Scyl2', 1.8016594028695507), ('Rab5a', 2.921884167419364), ('Atp2c1', 3.915078311230973), ('Hivep1', 3.731078463573267), ('Prickle1', 4.218385630349308), ('Rps6kb1', 1.6534312953404984), ('Rac1', 1.5376407337217173), ('Dmtf1', 1.7322062047554965), ('Tmem2', 1.976616492102784), ('Cdr2l', 3.3533789978605832), ('Add1', 2.613496358790926), ('Lims1', 3.31962246416618), ('Ptpn12', 2.19439033295676), ('Xpo6', 1.385461395443139), ('Eml4', 1.3529394216148165), ('Vav3', 5.1863063275212165), ('Arcn1', 2.290160290283763), ('Prrc2c', 2.81269480227217), ('Ccng2', 2.1494866277840643), ('Zc3h13', 1.143154668436689), ('Fam69a', 2.6838940762036896), ('Cited2', 1.6535848053795288), ('Rab33b', 4.59500021192709), ('Cry1', 1.1423566255052686), ('Pgm2l1', 1.1971254212700015), ('Prkch', 2.8715377145260907), ('Arrb2', 4.437571656680386), ('Mob1b', 2.839799293559192), ('Uso1', 3.266456301458108), ('Irf2', 3.19460665061939), ('Slc38a2', 4.821133098403353), ('Spry1', 3.166245974702361), ('Tacc1', 3.420031905398783), ('Ccnl1', 7.577676429949197), ('Soat1', 2.9366703685570688), ('Senp6', 1.862628099641455), ('Gpc6', 3.5561456009090744), ('Csk', 1.23744421436236), ('Rap1a', 2.2937941792404977), ('Tmod3', 1.957567426043252), ('Mex3b', 2.549665303601216), ('Ing1', 1.2640460042057935), ('Tfe3', 5.65784147669015), ('Bcl9', 1.50350706661193), ('Rap2a', 1.3230183128817936), ('Rest', 1.427097572946218), ('Reep3', 2.4008075270678355), ('Usp8', 1.165325181215207), ('Ap3s1', 2.4074723000590126), ('Mbd2', 1.5612837781509563), ('Gclm', 2.2596974243210552), ('Cep170', 2.8176865398423505), ('Casp3', 2.000857894158474), ('Srsf4', 1.4637614870900737), ('Phip', 2.833645460560109), ('Plekho2', 2.3432909775557977), ('Ubxn7', 1.124206556431926), ('Clasp1', 1.1738577182834564), ('Crlf3', 1.7404569953943516), ('Phf13', 1.8675428233261695), ('Auts2', 1.431490853553696), ('Mycbp', 1.31292023711359), ('Arih1', 6.1624658403049954), ('Adgrg6', 1.174993915376104), ('Dnpep', 1.1662928293545602), ('Lysmd3', 2.595987443969649), ('Zfp212', 2.7247636336885006), ('Mmd', 1.7964481581995024), ('Trabd2b', 1.5772735005935057), ('Ccm2', 1.7534793201656704), ('Kmt2e', 2.4799082397589665), ('1700025G04Rik', 1.1536587387228416), ('Tle3', 3.232537379755985), ('Phlda1', 4.919117695266857), ('Pskh1', 2.203446749324581), ('Odc1', 4.914486542291093), ('Gsk3b', 1.7895435542832971), ('Dnajc3', 2.0250816040762647), ('Atf7', 3.603004380154267), ('Mxd1', 1.5905271325950374), ('Atl2', 1.8365691376690136), ('Pard3b', 7.763013107587689), ('Chd1', 1.1647922974484446), ('Smad3', 1.656624806849227), ('9930021J03Rik', 1.241691361425656), ('Atxn2l', 2.2375426546711554), ('Elf1', 3.203145980678276), ('Acap2', 4.034520405381957), ('Nup50', 2.157689647660652), ('Lyn', 1.1315647074919022), ('Atl3', 2.018604647953761), ('Stxbp5', 3.760487614035632), ('Vcl', 1.211324422005955), ('Flrt2', 1.9087312381457295), ('Dscr3', 1.6010935766634498), ('Uhrf2', 1.422321821198524), ('Mdm2', 2.113044961131307), ('Phlda3', 2.7038778037402604), ('Nlk', 4.177626130738667), ('Fnbp1', 2.757293088096676), ('Arid2', 1.979783952533379), ('Lasp1', 7.312345258440856), ('Mtdh', 4.449356886097015), ('Ngly1', 1.5739521738809097), ('Traf5', 3.8531569160604815), ('Cntln', 1.7728015700405044), ('Enc1', 5.108777464146061), ('Shroom4', 1.633510209526586), ('Gdap2', 1.816665912368092), ('Rnf152', 2.8127470743027825), ('Ip6k1', 2.124142804718594), ('Stk25', 2.648640010162275), ('Luc7l2', 4.515976966709011), ('Fam63b', 1.410409014475442), ('Tnfaip8', 2.973213105205175), ('Hpcal1', 1.2580869124069716), ('Prkce', 10.181557989325478), ('Mcu', 1.1959463036344662), ('Gabre', 1.904759096349332), ('Xrn1', 3.20753387393614), ('Egr1', 8.871761883471578), ('Cep135', 2.9836094021548782), ('Ckap4', 1.2307536132798869), ('Rbpj', 2.926118949364432), ('Dnajb4', 3.305284787030625), ('Sec11a', 1.850726958339206), ('Eps15', 1.2969482731255568), ('Dapk2', 2.659278541840455), ('Dgkz', 2.143995723397362), ('Prkca', 3.737881257121904), ('Fli1', 2.8817480991316757), ('Erlin2', 5.868412356205186), ('Pfkfb3', 1.7274336250391733), ('Mtpn', 1.187627378650654), ('Pcf11', 1.1252917406520306), ('Zfp451', 2.3786742097785374), ('Col1a2', 2.1854432121818776), ('Col5a1', 2.258480294362145), ('Lrrcc1', 1.9621448718970296), ('Erdr1', 3.124526033780361), ('Rnf13', 8.14753899577139), ('4930402H24Rik', 3.791754594847624), ('Dhx57', 4.795646310067326), ('Sec14l1', 1.1592804244116444), ('Pim1', 6.428380906041868), ('Gem', 3.0707250502162107), ('Ptprj', 1.1598770766873985), ('Col18a1', 1.0957297583195449), ('Igf1r', 2.057229163206228), ('Tubb2a', 1.6466661028061145), ('Pwwp2a', 1.1067180239214602), ('Zmat1', 1.2391640218102524), ('Kmt2d', 1.498682862814024), ('Igf2bp2', 4.333106588533269), ('Exoc6', 2.6802689822450776), ('Cxxc5', 4.596358421201264), ('Rbm25', 1.0940414283468307), ('Sertad1', 1.3865583703134734), ('Nt5c3', 1.4305889293396608), ('Fam107b', 1.2808534334750998), ('Akirin2', 1.1501796709524983), ('Ifnar1', 2.445790743988244), ('Frat2', 1.4103143116740569), ('Ctnnb1', 2.174529138336085), ('Prnp', 6.869918092457833), ('Cap1', 1.2264848418743566), ('Mapk14', 1.4776788492929698), ('Ptpn1', 3.186404402300876), ('Clip1', 4.181694533195174), ('Kmt2a', 4.3047287165509145), ('Fndc1', 1.3590494021321606), ('Bcl2l1', 2.116228426388257), ('Gopc', 2.2485561257586304), ('St7', 1.4245033695955662), ('Vps13b', 1.1726246752961351), ('Filip1l', 5.178519562502137), ('Arid3b', 1.9336487125089596), ('Trove2', 2.818747800353717), ('Cnot3', 1.775254846437165), ('Fam220a', 5.153839956000347), ('Map2k3', 2.915445668058236), ('Itpripl2', 2.582857682712299), ('Trim8', 4.007844053070081), ('Slain2', 1.7630554237467673), ('Pkd1', 6.604249430082983), ('Pdia4', 1.6235651376714495), ('Ttc28', 5.98378140693755), ('Cdc42ep4', 1.6058005431046751), ('Kif15', 2.0002529250644616), ('Malat1', 3.881294882574509), ('Iqgap1', 1.630568575483819), ('Pcp4l1', 1.6504672361553865), ('Igf2', 2.794554585379651), ('Ripk1', 1.225343464360869), ('Clint1', 2.856940482831718), ('Tprkb', 1.8150535283335167), ('Klf6', 1.0), ('Kcnk5', 1.7637764229678634), ('Rnf141', 1.222383472979563), ('Cebpb', 1.2696965589857137), ('Stx2', 1.9283484261863857), ('Ankrd40', 1.533430430350489), ('Cyr61', 3.726341120778282), ('Actr3', 1.285738137568273), ('Iffo2', 1.5096708154873637), ('Tmem110', 1.109287199839294), ('Cmtm6', 3.49787163999265), ('Rin3', 3.3836380091068303), ('Myof', 3.942884935788289), ('Tcf7l1', 1.1614905684091992), ('Smurf1', 1.3936605983442651), ('Spag9', 1.1866887308144465), ('Ubxn2b', 1.2966378831243814), ('Bcl2l13', 1.293749514631153), ('Mtmr14', 1.4044980231038944), ('Ltbp4', 6.748411275811228), ('Papd7', 1.7207516872535351), ('E2f5', 2.6840679063953057), ('Arid4a', 1.5626963586763096), ('Zfp839', 3.8296586357501607), ('5033428I22Rik', 2.159556623657846), ('Fam122a', 1.8818638828046472), ('Ppfia1', 1.1092060641525086), ('Ston2', 1.3111676414311892), ('Cbl', 3.2667473863656404), ('Zfp275', 2.8248334682674194), ('Rexo2', 3.680440789575999), ('Inpp5a', 1.714632081581923), ('Itga6', 8.443052420368488), ('Fkrp', 1.1108928920606913), ('Pip5k1b', 1.8867443050122676), ('Tgfb1', 4.849150135368486), ('Rnf20', 2.6496934413656903), ('Rfk', 1.4325262757322004), ('Vps37c', 1.8232473534376985), ('Cit', 1.9891747619882223), ('Asap1', 1.5430850140211132), ('Idh1', 1.3757322706276904), ('Ramp2', 2.4516491991420666), ('Zfhx3', 2.7240663331286936), ('Col6a2', 2.655991982101798), ('Meox2', 1.4296407762027667), ('Larp1', 1.3309759622933088), ('H3f3b', 7.480573380117165), ('Rgs18', 2.7418997750372247), ('Scyl3', 2.918460553996332), ('Mark2', 1.2309757484753707), ('Meis1', 1.817545771757526)]	4372
Klf6	metacluster_195.2	0.074625	3.16386	0	0.433962	gene is orthologous to FBgn0040765 in D. melanogaster (identity = 43%) which is directly annotated for motif	frozenset({'mm10_10kbp_up_10kbp_down_full_tx_v10_clust.genes_vs_motifs.rankings', 'activating', 'weight>90.0%'})	[('Zfand5', 5.853551295523866), ('Kansl1l', 2.8849016196851056), ('Akt3', 1.235149666957324), ('Usp9x', 2.3413662752590603), ('Raph1', 2.412575672843361), ('Pafah1b1', 1.3010798097521523), ('Mbnl1', 1.3236501459244752), ('Sptan1', 1.1005615998772822), ('Tra2b', 1.1031414244241904), ('Tanc2', 2.511501389767648), ('Rc3h1', 5.541634052327702), ('R3hdm1', 2.128177659005224), ('Tiparp', 2.3546252043077627), ('Phip', 2.833645460560109), ('Aftph', 2.102409532244789), ('Copb1', 1.7926874261888028), ('Ctcf', 1.588789964474286), ('Fnbp1l', 1.9675352064515117), ('Tsc22d2', 3.06339040746996), ('D1Ertd622e', 1.4394997659844615), ('Lats1', 2.896910873494478), ('Aff4', 3.266295897155724), ('Rap1gds1', 3.113245299585883), ('Arcn1', 2.290160290283763), ('Rfk', 1.4325262757322004), ('Tra2a', 1.3816373812163143), ('Ankrd11', 1.1854346337214912), ('Eps15', 1.2969482731255568), ('Rps6ka3', 2.9609671739428736), ('Dcaf5', 4.445347632564818), ('Prrc2c', 2.81269480227217), ('Cdkn2c', 2.262390439711072), ('Fbxl3', 2.5705598191488432), ('Gt(ROSA)26Sor', 1.4500054439590824), ('Clip1', 4.181694533195174), ('Rlim', 2.679402497121719), ('Arih1', 6.1624658403049954), ('Nrf1', 1.0936857009672096), ('Nrip1', 1.742448695782952), ('Arhgap29', 1.899668956614899), ('Cnst', 1.1085732766891792), ('Luc7l2', 4.515976966709011), ('Map4', 2.84378283278571), ('Golgb1', 1.641260535789434), ('Atxn7', 1.817785574750609), ('Atl2', 1.8365691376690136), ('Wtap', 2.044104210308881), ('Tmem168', 2.048725332805876), ('Vps13a', 1.968684580316389), ('Fam69a', 2.6838940762036896), ('Azi2', 1.6853900603255942), ('Pcf11', 1.1252917406520306), ('Itgb1', 1.1794005835648165), ('Rasal2', 1.3350040850673508), ('Lysmd3', 2.595987443969649), ('Mapk1ip1l', 8.606936250667271), ('Usp8', 1.165325181215207), ('Srsf4', 1.4637614870900737), ('Scmh1', 2.382513302930385), ('Ndfip2', 2.6062974595104658), ('Eml4', 1.3529394216148165), ('Yy1', 1.532506536980076), ('Wasl', 3.28494190893498), ('Pabpc1', 1.214574159942793), ('Gjc1', 2.5599518041758764), ('Rbms1', 2.0295867327385424), ('Mier1', 2.854183212468488), ('Dennd4a', 2.0358113326815483), ('Prpf3', 1.280428152447082), ('Arf6', 5.696258178922705), ('Phf20l1', 1.3134845125389965), ('Ptpra', 2.4947633283864885), ('Trove2', 2.818747800353717), ('Ap3s1', 2.4074723000590126), ('Kbtbd2', 1.3890739775563192), ('Stxbp5', 3.760487614035632), ('Pja2', 1.3810803226687105), ('Rnf138', 2.3040952393169505), ('Pip5k1b', 1.8867443050122676), ('Errfi1', 1.2886338056354705), ('Sbf2', 2.3181728216292536), ('Kif15', 2.0002529250644616), ('Rbm12', 2.4691428571195617), ('Csnk1g3', 2.003930889120852), ('Nmd3', 1.3821271394685353), ('Atf7ip', 1.224827926007228), ('Foxn2', 2.341081077118668), ('Pnisr', 2.347174204402044), ('Mapk8', 2.1701261044051527), ('Pnpla8', 2.3458891931205765), ('Arid2', 1.979783952533379), ('Nlk', 4.177626130738667), ('Scaf11', 2.171345597648396), ('Nfe2l2', 4.379738025181538), ('Kmt2c', 1.5434865910240765), ('Brd4', 1.5821323717119702), ('Ubxn7', 1.124206556431926), ('Ercc6l2', 3.167737214861467), ('Rap1a', 2.2937941792404977), ('Erdr1', 3.124526033780361), ('Cep135', 2.9836094021548782), ('Dnajb4', 3.305284787030625), ('Rasl11b', 7.201282110103687), ('Nkrf', 3.500844551640673), ('Atl3', 2.018604647953761), ('Ndnf', 1.161988012856615), ('Ptpdc1', 1.4468152194749253), ('Clcn3', 2.5710018483777004), ('Sh3glb1', 1.942722234099458), ('Odc1', 4.914486542291093), ('Lpp', 2.627484543675209), ('Npat', 1.2374331317428746), ('Elk4', 6.484758928077537), ('A830080D01Rik', 1.2569617196869831), ('Dmtf1', 1.7322062047554965), ('Ythdc1', 2.9679563658005885), ('Elf1', 3.203145980678276), ('Rbpj', 2.926118949364432), ('Lhfpl2', 2.6153122297883398), ('Gclc', 6.374380729328042), ('Ivns1abp', 1.1190622267729702), ('B3gnt2', 1.0948296428847917), ('Son', 1.351767242609771), ('Akirin2', 1.1501796709524983), ('Med13', 3.5376039719313965), ('Fam220a', 5.153839956000347), ('Zswim6', 2.027910956400694), ('Senp6', 1.862628099641455), ('Anln', 1.5952028173440047), ('Spry1', 3.166245974702361), ('Ptpn12', 2.19439033295676), ('Scyl2', 1.8016594028695507), ('Ptk2', 1.090244357609762), ('Adgrg6', 1.174993915376104), ('Atp2c1', 3.915078311230973), ('Peli1', 1.9826059260657385), ('Picalm', 3.044863512754864), ('Xrn1', 3.20753387393614), ('Erlin2', 5.868412356205186), ('Ckap4', 1.2307536132798869), ('Nktr', 1.673724127031562), ('Pip4k2a', 1.739693387239863), ('Ubn1', 2.1920477068526045), ('Cttnbp2nl', 5.030974733622889), ('Sec14l1', 1.1592804244116444), ('Vcl', 1.211324422005955), ('Mcu', 1.1959463036344662), ('1700025G04Rik', 1.1536587387228416), ('Uso1', 3.266456301458108), ('Ttc28', 5.98378140693755), ('Cyfip1', 1.6636283091548556), ('Rab33b', 4.59500021192709)]	1342
Klf6	metacluster_163.1	0.0753611	3.22587	0	0.95053	motif is annotated for orthologous gene ENSG00000067082 in H. sapiens (identity = 95%)	frozenset({'mm10_10kbp_up_10kbp_down_full_tx_v10_clust.genes_vs_motifs.rankings', 'activating', 'weight>90.0%'})	[('Usp9x', 2.3413662752590603), ('D1Ertd622e', 1.4394997659844615), ('Raph1', 2.412575672843361), ('Kansl1l', 2.8849016196851056), ('Kmt2e', 2.4799082397589665), ('Tiparp', 2.3546252043077627), ('Pafah1b1', 1.3010798097521523), ('Cdc42se2', 1.752447891385206), ('Aff4', 3.266295897155724), ('Rbm12', 2.4691428571195617), ('Rap2b', 2.280630990567685), ('Itgb1', 1.1794005835648165), ('Cep170', 2.8176865398423505), ('Mbnl1', 1.3236501459244752), ('Ndnf', 1.161988012856615), ('Ctcf', 1.588789964474286), ('Gt(ROSA)26Sor', 1.4500054439590824), ('Rps6ka3', 2.9609671739428736), ('Zfand5', 5.853551295523866), ('Fyn', 1.1239451252401376), ('Tsc22d2', 3.06339040746996), ('Phip', 2.833645460560109), ('Atf7ip', 1.224827926007228), ('Nkrf', 3.500844551640673), ('Rasal2', 1.3350040850673508), ('Nrf1', 1.0936857009672096), ('Azi2', 1.6853900603255942), ('Pnpla8', 2.3458891931205765), ('Dmtf1', 1.7322062047554965), ('Pja2', 1.3810803226687105), ('Akt3', 1.235149666957324), ('Tanc2', 2.511501389767648), ('Prickle1', 4.218385630349308), ('Spry1', 3.166245974702361), ('Atxn7', 1.817785574750609), ('Fam3c', 2.077467101848152), ('Rab5a', 2.921884167419364), ('Cited2', 1.6535848053795288), ('Aftph', 2.102409532244789), ('Tra2b', 1.1031414244241904), ('Sptan1', 1.1005615998772822), ('Kbtbd2', 1.3890739775563192), ('Errfi1', 1.2886338056354705), ('Mapk8', 2.1701261044051527), ('Phf20l1', 1.3134845125389965), ('Ercc6l2', 3.167737214861467), ('Peli1', 1.9826059260657385), ('Rbm25', 1.0940414283468307), ('Nrip1', 1.742448695782952), ('Ankrd12', 2.0954098930377545), ('Rc3h1', 5.541634052327702), ('Ptpdc1', 1.4468152194749253), ('Wtap', 2.044104210308881), ('Atl2', 1.8365691376690136), ('Enc1', 5.108777464146061), ('Arf6', 5.696258178922705), ('Pabpc1', 1.214574159942793), ('Stxbp5', 3.760487614035632), ('Lats1', 2.896910873494478), ('Rbms1', 2.0295867327385424), ('Cdkn2c', 2.262390439711072), ('Map4', 2.84378283278571), ('Ankrd11', 1.1854346337214912), ('Pcf11', 1.1252917406520306), ('Rlim', 2.679402497121719), ('Yy1', 1.532506536980076), ('Scmh1', 2.382513302930385), ('Scaf11', 2.171345597648396), ('Rnf13', 8.14753899577139), ('Rbpj', 2.926118949364432), ('Fam46a', 8.8940010121428), ('Cry1', 1.1423566255052686), ('Brd4', 1.5821323717119702), ('Kmt2c', 1.5434865910240765), ('Lysmd3', 2.595987443969649), ('Vps13a', 1.968684580316389), ('Gng12', 1.8938450054722331), ('Foxn2', 2.341081077118668), ('Mtdh', 4.449356886097015), ('Ypel5', 1.6234481019471303), ('Zswim6', 2.027910956400694), ('1700025G04Rik', 1.1536587387228416), ('Rap2a', 1.3230183128817936), ('Ptk2', 1.090244357609762), ('Dnajb4', 3.305284787030625), ('Rab33b', 4.59500021192709), ('Clip1', 4.181694533195174), ('Ccng2', 2.1494866277840643), ('Pskh1', 2.203446749324581), ('Ptpn12', 2.19439033295676), ('Arih1', 6.1624658403049954), ('Arhgap29', 1.899668956614899), ('Arid4a', 1.5626963586763096), ('Klf4', 7.925956433765276), ('Fnbp1l', 1.9675352064515117), ('Golgb1', 1.641260535789434), ('Psen2', 2.921869015205618), ('Mob1b', 2.839799293559192), ('Csnk1g3', 2.003930889120852), ('Cdc42ep3', 1.539756600810638), ('Pnisr', 2.347174204402044), ('Nup50', 2.157689647660652), ('Prrc2c', 2.81269480227217), ('Wasl', 3.28494190893498), ('Npat', 1.2374331317428746), ('Copb1', 1.7926874261888028), ('Tra2a', 1.3816373812163143), ('Reep3', 2.4008075270678355), ('Mapk1ip1l', 8.606936250667271), ('Ipo11', 1.366481655409834), ('Soat1', 2.9366703685570688), ('Fbxl3', 2.5705598191488432), ('A830080D01Rik', 1.2569617196869831), ('Rap1gds1', 3.113245299585883), ('Dhx57', 4.795646310067326), ('Flrt2', 1.9087312381457295), ('Cd2ap', 1.201145020053843), ('Tmcc1', 1.2703292533335322), ('Tmod3', 1.957567426043252), ('Prkar2b', 2.0804252174381475), ('Acap2', 4.034520405381957), ('Cap1', 1.2264848418743566), ('Scyl2', 1.8016594028695507), ('Ubn1', 2.1920477068526045), ('Rap1a', 2.2937941792404977), ('Ktn1', 4.080135478289725), ('Ptpra', 2.4947633283864885), ('Clcn3', 2.5710018483777004), ('Rnf141', 1.222383472979563), ('Rfk', 1.4325262757322004), ('Dennd4a', 2.0358113326815483), ('Zfp275', 2.8248334682674194), ('Ctnnb1', 2.174529138336085), ('Luc7l2', 4.515976966709011), ('Ivns1abp', 1.1190622267729702), ('Hpcal1', 1.2580869124069716), ('Bcl2l13', 1.293749514631153), ('Calu', 1.651913251403653), ('Dscr3', 1.6010935766634498), ('Nktr', 1.673724127031562), ('Atp2c1', 3.915078311230973), ('Lyn', 1.1315647074919022), ('Tsc22d1', 2.0448243363031406), ('Pip5k1b', 1.8867443050122676), ('Ubxn7', 1.124206556431926), ('S100a11', 1.1169130337372983), ('H3f3b', 7.480573380117165), ('Igf1r', 2.057229163206228), ('Dcaf5', 4.445347632564818), ('Uhrf2', 1.422321821198524), ('Tmem2', 1.976616492102784), ('Vav3', 5.1863063275212165), ('Picalm', 3.044863512754864), ('Shroom4', 1.633510209526586), ('Gpc6', 3.5561456009090744), ('Nmd3', 1.3821271394685353), ('Sbf2', 2.3181728216292536), ('Arcn1', 2.290160290283763), ('2810474O19Rik', 1.6810138692018015), ('Srsf4', 1.4637614870900737), ('Adgrg6', 1.174993915376104), ('9930021J03Rik', 1.241691361425656), ('Rnf152', 2.8127470743027825), ('Idh1', 1.3757322706276904), ('Nfe2l2', 4.379738025181538), ('Add1', 2.613496358790926), ('Wapl', 1.9630160839825967), ('Myo5a', 1.124663817336593), ('Stk40', 2.895161743116864), ('Ehd3', 1.454513649737251), ('Cnst', 1.1085732766891792), ('Tlk2', 1.1493238834920494), ('Eps15', 1.2969482731255568), ('Vcl', 1.211324422005955), ('Gjc1', 2.5599518041758764), ('Arih2', 1.1349260051987793), ('Klf6', 1.0), ('R3hdm1', 2.128177659005224), ('Vps13b', 1.1726246752961351), ('Zfp948', 1.14066479702505), ('Tmem168', 2.048725332805876), ('Zc3h13', 1.143154668436689), ('Cyfip1', 1.6636283091548556), ('Filip1l', 5.178519562502137), ('Cspp1', 1.5488692933837465), ('Mtpn', 1.187627378650654), ('Axl', 7.534546643126033), ('Lmtk2', 1.5696228119039648), ('Mex3c', 2.199211047944895), ('Runx1', 1.1019030547752346), ('Stx11', 1.967126581542257), ('Ap3s1', 2.4074723000590126), ('Gab2', 1.4589883868280067), ('Gatad2a', 3.273596763687407), ('Podxl', 2.0464454271278), ('Ythdc1', 2.9679563658005885), ('Tgoln1', 2.886678259982527), ('Elf1', 3.203145980678276), ('Zmat1', 1.2391640218102524), ('Rps6kb1', 1.6534312953404984), ('Iffo2', 1.5096708154873637), ('Rnf138', 2.3040952393169505), ('Usp8', 1.165325181215207), ('Cttnbp2nl', 5.030974733622889), ('Zfp148', 2.954359311693228), ('Syne2', 1.3193256445715014), ('Lhfpl2', 2.6153122297883398), ('Gopc', 2.2485561257586304), ('Fam174b', 1.2038358447993898), ('Slc38a2', 4.821133098403353), ('Elk4', 6.484758928077537), ('Creb5', 1.2938424129344002), ('F2r', 1.6043990852393677), ('Pkd1', 6.604249430082983), ('Rac1', 1.5376407337217173), ('Scyl3', 2.918460553996332), ('Irf2bpl', 1.169784862972567), ('Meox2', 1.4296407762027667), ('Dnajc3', 2.0250816040762647), ('Zfp36l1', 1.8151462052381149), ('Ubc', 1.7855546645075748), ('Ccnl1', 7.577676429949197), ('Tpt1', 1.3267859963887862), ('Ppp1r13b', 1.3085521820383323), ('Wipf1', 1.2685616255628118), ('Fam69a', 2.6838940762036896), ('Ngly1', 1.5739521738809097), ('Tmtc2', 3.93884620102164), ('Arrb2', 4.437571656680386), ('Lca5', 4.172656321905506), ('Mageh1', 2.303807017326859), ('Vezf1', 1.522969700221231), ('Gsk3b', 1.7895435542832971), ('Inpp5a', 1.714632081581923), ('Eml4', 1.3529394216148165), ('Akirin2', 1.1501796709524983), ('B3gnt2', 1.0948296428847917), ('Klf3', 7.719661622680252), ('Atl3', 2.018604647953761), ('Zfhx3', 2.7240663331286936), ('Xpo6', 1.385461395443139), ('Tmbim6', 1.4933140689018352), ('Fli1', 2.8817480991316757), ('Eogt', 1.3153211999185883), ('Pgm2l1', 1.1971254212700015), ('Fam220a', 5.153839956000347), ('Cep162', 1.9708536080725647), ('Med13', 3.5376039719313965), ('Rnf20', 2.6496934413656903), ('Arrb1', 1.315342778776144), ('Senp6', 1.862628099641455), ('Frat2', 1.4103143116740569), ('Fam107b', 1.2808534334750998), ('Slc30a4', 1.5912700547510206), ('Gdap2', 1.816665912368092), ('Sec24d', 1.799550883272357), ('Clint1', 2.856940482831718), ('Trib1', 1.124087842138839), ('Msantd2', 2.1899135723577814), ('Fbn1', 2.8765519587094994), ('Wdr45b', 1.188382634156777), ('Fam122a', 1.8818638828046472), ('Vmp1', 3.46569217780393), ('Haus6', 2.3032209853692764), ('Btg1', 3.5858149226603864), ('Rybp', 1.2341576694957803), ('Derl2', 1.381678068228575), ('Anln', 1.5952028173440047), ('Ttc28', 5.98378140693755), ('Derl1', 1.2235651839806565), ('Sqrdl', 1.4004714949504222), ('Clasp1', 1.1738577182834564), ('Cntln', 1.7728015700405044), ('Vps37c', 1.8232473534376985), ('Erdr1', 3.124526033780361), ('Xrn1', 3.20753387393614), ('Atf7', 3.603004380154267), ('Gem', 3.0707250502162107), ('Hivep1', 3.731078463573267), ('Sh3glb1', 1.942722234099458), ('Ndfip2', 2.6062974595104658), ('Phlda3', 2.7038778037402604), ('Tacc1', 3.420031905398783), ('Rasgrp3', 1.6751237516687698), ('Pip4k2a', 1.739693387239863), ('Prkcq', 1.097244820215104), ('Mpp1', 1.340741831872693), ('Bcl10', 1.0997645842557406), ('Ankrd40', 1.533430430350489), ('Asap1', 1.5430850140211132), ('1700017B05Rik', 1.0914209297172284), ('Mark2', 1.2309757484753707), ('Mier1', 2.854183212468488), ('Erlin2', 5.868412356205186), ('Smarca5', 1.1379848179897183), ('Exoc5', 6.432415983573244), ('Ikbkb', 1.5637347115029705), ('Arid2', 1.979783952533379), ('Mtmr14', 1.4044980231038944), ('Exoc6', 2.6802689822450776), ('Stxbp3', 1.235717883585717), ('Pard3b', 7.763013107587689), ('Pdia4', 1.6235651376714495), ('Gclc', 6.374380729328042), ('Ppp1r15b', 2.4354436809790982), ('Tfe3', 5.65784147669015), ('Sec11a', 1.850726958339206), ('Ston2', 1.3111676414311892), ('Tcf7l1', 1.1614905684091992), ('Mycbp', 1.31292023711359), ('Wsb1', 3.1570635131693234), ('Tmed3', 5.183328780787538), ('Lims1', 3.31962246416618), ('Prpf3', 1.280428152447082), ('Thap1', 1.20436982861956), ('Wdr45', 8.00482041304778), ('Efemp1', 1.1763125718633738), ('Rbm39', 3.835580984715372), ('Pwwp2a', 1.1067180239214602), ('Stom', 1.9658981466358092), ('Spag9', 1.1866887308144465), ('Dock5', 1.240748201922568), ('Kctd13', 8.412669298675144), ('Gabre', 1.904759096349332), ('Tnc', 1.5204593717904231), ('Sept11', 3.2854475960463843), ('Rexo2', 3.680440789575999), ('Uso1', 3.266456301458108), ('Fgfr1op2', 1.2413421515269611), ('Srp9', 1.7039058259908453), ('Arid3b', 1.9336487125089596), ('Malat1', 3.881294882574509), ('Col5a2', 2.792109506803536), ('Papd7', 1.7207516872535351), ('Odc1', 4.914486542291093), ('Ing1', 1.2640460042057935), ('Slain2', 1.7630554237467673), ('Sec14l1', 1.1592804244116444), ('Fundc1', 1.2116873082831698), ('Txndc11', 1.7887403964432838), ('Lamp2', 3.69951530855647), ('Hdac5', 2.6830275691953145), ('Sertad1', 1.3865583703134734), ('Rest', 1.427097572946218), ('Sdc2', 1.1075066433700402), ('Chd1', 1.1647922974484446), ('Stk25', 2.648640010162275), ('Peg3', 2.9998712091820154), ('Cbl', 3.2667473863656404), ('Son', 1.351767242609771), ('Tprkb', 1.8150535283335167), ('St7', 1.4245033695955662), ('4930402H24Rik', 3.791754594847624), ('Mrc2', 1.8737681849952583), ('Ctgf', 1.0971800596468428), ('Tbck', 1.6004360949081575), ('Tor1aip2', 1.5655090252836352), ('Cdr2', 2.6418720406789644), ('Utp14a', 1.918961385703797), ('Zfp212', 2.7247636336885006), ('Orai1', 1.2544429786491214), ('Klf13', 1.721368984257282), ('Crlf3', 1.7404569953943516), ('Iqgap1', 1.630568575483819), ('Pi4ka', 1.9690210352843225), ('Rsbn1l', 2.69214188192827), ('Dab2', 5.4572321152336025), ('Lrrcc1', 1.9621448718970296), ('Prim2', 1.6458126767235493), ('Rps4x', 1.8001255626405483), ('Ubxn2b', 1.2966378831243814), ('Poglut1', 2.7525682661145936), ('Cstf2t', 1.9688235303831323), ('Larp1', 1.3309759622933088), ('Krit1', 2.51193790795705)]	4897
Klf6	metacluster_36.2	0.0729545	3.02315	0	0.95053	motif is annotated for orthologous gene ENSG00000067082 in H. sapiens (identity = 95%)	frozenset({'mm10_10kbp_up_10kbp_down_full_tx_v10_clust.genes_vs_motifs.rankings', 'activating', 'weight>90.0%'})	[('Raph1', 2.412575672843361), ('Nrip1', 1.742448695782952), ('Usp9x', 2.3413662752590603), ('Pafah1b1', 1.3010798097521523), ('Itgb1', 1.1794005835648165), ('Cdkn2c', 2.262390439711072), ('Kansl1l', 2.8849016196851056), ('Ptpdc1', 1.4468152194749253), ('Picalm', 3.044863512754864), ('Rbm25', 1.0940414283468307), ('Nrf1', 1.0936857009672096), ('Tanc2', 2.511501389767648), ('Zfand5', 5.853551295523866), ('Wipf1', 1.2685616255628118), ('Rasal2', 1.3350040850673508), ('Gsk3b', 1.7895435542832971), ('Fnbp1l', 1.9675352064515117), ('Arf6', 5.696258178922705), ('Kbtbd2', 1.3890739775563192), ('Cry1', 1.1423566255052686), ('Kmt2e', 2.4799082397589665), ('Syne2', 1.3193256445715014), ('Klf3', 7.719661622680252), ('Tiparp', 2.3546252043077627), ('Rab5a', 2.921884167419364), ('D1Ertd622e', 1.4394997659844615), ('Azi2', 1.6853900603255942), ('Rbm12', 2.4691428571195617), ('Ankrd11', 1.1854346337214912), ('Ccng2', 2.1494866277840643), ('Atxn7', 1.817785574750609), ('Phf20l1', 1.3134845125389965), ('Trabd2b', 1.5772735005935057), ('Lats1', 2.896910873494478), ('Prkch', 2.8715377145260907), ('Arhgap29', 1.899668956614899), ('Foxn2', 2.341081077118668), ('Ndnf', 1.161988012856615), ('Ptk2', 1.090244357609762), ('Zswim6', 2.027910956400694), ('Mbnl1', 1.3236501459244752), ('Scmh1', 2.382513302930385), ('Rnf138', 2.3040952393169505), ('Pnpla8', 2.3458891931205765), ('Pja2', 1.3810803226687105), ('Aftph', 2.102409532244789), ('Bcl2l1', 2.116228426388257), ('Map4', 2.84378283278571), ('Rap2b', 2.280630990567685), ('Akt3', 1.235149666957324), ('Gatad2a', 3.273596763687407), ('Golgb1', 1.641260535789434), ('Tra2b', 1.1031414244241904), ('Tsc22d2', 3.06339040746996), ('Aff4', 3.266295897155724), ('Gjc1', 2.5599518041758764), ('Clip1', 4.181694533195174), ('Rps6ka3', 2.9609671739428736), ('Scaf11', 2.171345597648396), ('Igf1r', 2.057229163206228), ('Prrc2c', 2.81269480227217), ('Spry1', 3.166245974702361), ('Rap1gds1', 3.113245299585883), ('Ypel5', 1.6234481019471303), ('Ktn1', 4.080135478289725), ('Dcaf5', 4.445347632564818), ('Dmtf1', 1.7322062047554965), ('Gt(ROSA)26Sor', 1.4500054439590824), ('Rc3h1', 5.541634052327702), ('Gng12', 1.8938450054722331), ('Rap2a', 1.3230183128817936), ('Cyfip1', 1.6636283091548556), ('Wtap', 2.044104210308881), ('Gpc6', 3.5561456009090744), ('Luc7l2', 4.515976966709011), ('Tmem168', 2.048725332805876), ('Slc30a4', 1.5912700547510206), ('Sec61a1', 1.4534790574588483), ('Sptan1', 1.1005615998772822), ('Peli1', 1.9826059260657385), ('Mex3b', 2.549665303601216), ('Dennd4a', 2.0358113326815483), ('Flrt2', 1.9087312381457295), ('Elk4', 6.484758928077537), ('Errfi1', 1.2886338056354705), ('Ctcf', 1.588789964474286), ('Ivns1abp', 1.1190622267729702), ('Pabpc1', 1.214574159942793), ('Atl2', 1.8365691376690136), ('Mta2', 1.65846501407419), ('Yy1', 1.532506536980076), ('Sept11', 3.2854475960463843), ('Mex3c', 2.199211047944895), ('Rbms1', 2.0295867327385424), ('Dnajb4', 3.305284787030625), ('Rps6kb1', 1.6534312953404984), ('Dnajc3', 2.0250816040762647), ('Pgm2l1', 1.1971254212700015), ('Scyl2', 1.8016594028695507), ('2810474O19Rik', 1.6810138692018015), ('Tmcc1', 1.2703292533335322), ('Kmt2c', 1.5434865910240765), ('Med13', 3.5376039719313965), ('Cep170', 2.8176865398423505), ('Fbxl3', 2.5705598191488432), ('Ercc6l2', 3.167737214861467), ('Cdc42se2', 1.752447891385206), ('Mapk1ip1l', 8.606936250667271), ('Ankrd12', 2.0954098930377545), ('Eps15', 1.2969482731255568), ('Runx1', 1.1019030547752346), ('Tsc22d1', 2.0448243363031406), ('Mier1', 2.854183212468488), ('Tra2a', 1.3816373812163143), ('Pard3b', 7.763013107587689), ('Rlim', 2.679402497121719), ('Ston2', 1.3111676414311892), ('Tle3', 3.232537379755985), ('Zfp710', 2.509659949492963), ('Calu', 1.651913251403653), ('Ipo11', 1.366481655409834), ('Ap3s1', 2.4074723000590126), ('Rab33b', 4.59500021192709), ('Erdr1', 3.124526033780361), ('Zfp212', 2.7247636336885006), ('Ptpra', 2.4947633283864885), ('Prickle1', 4.218385630349308), ('Asap1', 1.5430850140211132), ('Clcn3', 2.5710018483777004), ('Nfe2l2', 4.379738025181538), ('Fam69a', 2.6838940762036896), ('Idh1', 1.3757322706276904), ('Pskh1', 2.203446749324581), ('Auts2', 1.431490853553696), ('Fam3c', 2.077467101848152), ('Sbf2', 2.3181728216292536), ('Ythdc1', 2.9679563658005885), ('Cspp1', 1.5488692933837465), ('Vcl', 1.211324422005955), ('Tlk2', 1.1493238834920494), ('Arih1', 6.1624658403049954), ('Ubn1', 2.1920477068526045), ('Phip', 2.833645460560109), ('Irf2', 3.19460665061939), ('Cap1', 1.2264848418743566), ('Fyn', 1.1239451252401376), ('Slc38a2', 4.821133098403353), ('Wasl', 3.28494190893498), ('Cnot3', 1.775254846437165), ('Pdia4', 1.6235651376714495), ('Arcn1', 2.290160290283763), ('A830080D01Rik', 1.2569617196869831), ('Pip5k1b', 1.8867443050122676), ('Cd2ap', 1.201145020053843), ('Atp2c1', 3.915078311230973), ('Reep3', 2.4008075270678355), ('Hivep1', 3.731078463573267), ('Fam122a', 1.8818638828046472), ('Slc23a2', 6.068874441479639), ('Afap1', 1.2523274338360515), ('Nkrf', 3.500844551640673), ('Adgrg6', 1.174993915376104), ('Shroom4', 1.633510209526586), ('Vav3', 5.1863063275212165), ('Anln', 1.5952028173440047), ('Arid2', 1.979783952533379), ('Gab2', 1.4589883868280067), ('Arih2', 1.1349260051987793), ('Mob1b', 2.839799293559192), ('Ctnnb1', 2.174529138336085), ('Cited2', 1.6535848053795288), ('R3hdm1', 2.128177659005224), ('Eml4', 1.3529394216148165), ('Max', 3.9113284814503415), ('Enc1', 5.108777464146061), ('Srsf4', 1.4637614870900737), ('Brd4', 1.5821323717119702), ('Lyn', 1.1315647074919022), ('Gpm6b', 2.2518281938440707), ('Rap1a', 2.2937941792404977), ('Ndfip2', 2.6062974595104658), ('Arid3b', 1.9336487125089596), ('Clasp1', 1.1738577182834564), ('Gabre', 1.904759096349332), ('Rbm39', 3.835580984715372), ('Rbm15', 2.4125460994184085), ('Nfya', 3.0248977925048584), ('Klf13', 1.721368984257282), ('Rnf141', 1.222383472979563), ('Mapk8', 2.1701261044051527), ('Stxbp5', 3.760487614035632), ('1700025G04Rik', 1.1536587387228416), ('Uhrf2', 1.422321821198524), ('Scyl3', 2.918460553996332), ('Prkar2b', 2.0804252174381475), ('Tmtc2', 3.93884620102164), ('Rnf216', 1.1354608324859186), ('Zfp275', 2.8248334682674194), ('Ccnd1', 1.4400218923973411), ('Myo5a', 1.124663817336593), ('Lhfpl2', 2.6153122297883398), ('Lysmd3', 2.595987443969649), ('Meis1', 1.817545771757526), ('Akirin2', 1.1501796709524983), ('Sertad1', 1.3865583703134734), ('Pip4k2a', 1.739693387239863), ('Dhx57', 4.795646310067326), ('Traf5', 3.8531569160604815), ('Cep162', 1.9708536080725647), ('Phf13', 1.8675428233261695), ('Mxd1', 1.5905271325950374), ('Jun', 6.629230562111361), ('Atl3', 2.018604647953761), ('Atf7', 3.603004380154267), ('Rbpj', 2.926118949364432), ('Krit1', 2.51193790795705), ('Pcp4l1', 1.6504672361553865), ('Tom1l1', 5.213153262426528), ('Ttc28', 5.98378140693755), ('Tprkb', 1.8150535283335167), ('Lasp1', 7.312345258440856), ('Vmp1', 3.46569217780393), ('Psen2', 2.921869015205618), ('Ip6k1', 2.124142804718594), ('Inpp5a', 1.714632081581923), ('Prkca', 3.737881257121904), ('Sec11a', 1.850726958339206), ('Nhs', 2.574635344691918), ('Gclc', 6.374380729328042), ('Ubxn7', 1.124206556431926), ('Ap3m1', 3.192309417737333), ('Ankrd40', 1.533430430350489), ('Filip1l', 5.178519562502137), ('Col1a2', 2.1854432121818776), ('Senp6', 1.862628099641455), ('Cntln', 1.7728015700405044), ('Usp8', 1.165325181215207), ('St7', 1.4245033695955662), ('Tgif2', 2.2968084364265087), ('Stx11', 1.967126581542257), ('Tmem2', 1.976616492102784), ('Add1', 2.613496358790926), ('Acap2', 4.034520405381957), ('Nmd3', 1.3821271394685353), ('Cflar', 2.743486362967625), ('Exoc6', 2.6802689822450776), ('Vps13a', 1.968684580316389), ('Copb1', 1.7926874261888028), ('Nup50', 2.157689647660652), ('Ptrf', 3.135890394110507), ('Atf7ip', 1.224827926007228), ('Rnf13', 8.14753899577139), ('Lrrcc1', 1.9621448718970296), ('Fam63b', 1.410409014475442), ('Bcl2l13', 1.293749514631153), ('Pnisr', 2.347174204402044), ('Cdr2l', 3.3533789978605832), ('Ptpn12', 2.19439033295676), ('Kmt2d', 1.498682862814024), ('Dab2', 5.4572321152336025), ('Gdap2', 1.816665912368092), ('Peg3', 2.9998712091820154), ('Wsb1', 3.1570635131693234), ('9930021J03Rik', 1.241691361425656), ('Cdc42bpb', 1.1452763905994394), ('Rnf152', 2.8127470743027825), ('Vezf1', 1.522969700221231), ('Sec14l1', 1.1592804244116444), ('Mmd', 1.7964481581995024), ('Nt5c3', 1.4305889293396608), ('Ganab', 2.838502149918968), ('Mbd2', 1.5612837781509563), ('Msantd2', 2.1899135723577814), ('Btg1', 3.5858149226603864), ('Sh3glb1', 1.942722234099458), ('Rsbn1', 3.627320312088649), ('Arid4a', 1.5626963586763096), ('Phlda1', 4.919117695266857), ('Flna', 3.8699200059337713), ('Cttnbp2nl', 5.030974733622889), ('Ing1', 1.2640460042057935), ('Spry4', 1.4226551769830085), ('Exoc5', 6.432415983573244), ('Tnrc6a', 3.1958319494767613), ('Meox2', 1.4296407762027667), ('Egr1', 8.871761883471578), ('Xrn1', 3.20753387393614), ('Marcks', 4.0199199521365445), ('Larp1', 1.3309759622933088), ('Gclm', 2.2596974243210552), ('Zfhx3', 2.7240663331286936), ('Axl', 7.534546643126033), ('Rac1', 1.5376407337217173), ('Ptprj', 1.1598770766873985), ('Cnst', 1.1085732766891792), ('Ckap4', 1.2307536132798869), ('Fam107b', 1.2808534334750998), ('Ankra2', 1.28201570344169), ('Hey1', 2.737936986718642), ('Kmt2a', 4.3047287165509145), ('Laptm4a', 1.3123110950236767), ('Chd1', 1.1647922974484446), ('Xpo6', 1.385461395443139), ('Frat2', 1.4103143116740569), ('Klf4', 7.925956433765276), ('Atxn2l', 2.2375426546711554), ('Tacc1', 3.420031905398783), ('Itgb4', 1.4837883167889787), ('Rest', 1.427097572946218), ('Mycbp', 1.31292023711359), ('Casp3', 2.000857894158474), ('Ngly1', 1.5739521738809097), ('Neat1', 2.784841954505143), ('Wapl', 1.9630160839825967), ('Mtpn', 1.187627378650654), ('Son', 1.351767242609771), ('Rnf20', 2.6496934413656903), ('Elf1', 3.203145980678276), ('Traf3', 1.3951559704915617), ('Cep135', 2.9836094021548782), ('Lmtk2', 1.5696228119039648), ('Mark4', 1.3652566469858105), ('N4bp1', 1.8547677036555752), ('Rybp', 1.2341576694957803), ('Egln3', 1.9632243107968008), ('Pdcd6ip', 1.5982847867984946), ('Ccm2', 1.7534793201656704), ('Mtdh', 4.449356886097015), ('Zc3h13', 1.143154668436689), ('Blcap', 1.1213278081621678), ('Pkd1', 6.604249430082983), ('Eif4a2', 1.5757458566838956), ('Iqgap1', 1.630568575483819), ('Ube2z', 1.416205733090012), ('Pear1', 2.219559802306286), ('Smarca5', 1.1379848179897183), ('Odc1', 4.914486542291093), ('Hexa', 5.677509363321344), ('Sap30l', 3.742672499000996), ('Clint1', 2.856940482831718), ('Rasl11b', 7.201282110103687), ('Plekho1', 1.167036549442901), ('Fnbp1', 2.757293088096676), ('B3gnt2', 1.0948296428847917), ('Efcab14', 3.161236090763754), ('Tpt1', 1.3267859963887862), ('Fli1', 2.8817480991316757), ('Slain2', 1.7630554237467673), ('Rarg', 6.835402660743819), ('Rfk', 1.4325262757322004), ('Tmem110', 1.109287199839294), ('Ifnar1', 2.445790743988244), ('Hace1', 1.811929381717818), ('Meg3', 1.431512250361458), ('Ehd3', 1.454513649737251), ('Hdac5', 2.6830275691953145), ('Mtmr14', 1.4044980231038944), ('Fam174b', 1.2038358447993898), ('Col5a2', 2.792109506803536), ('Cbl', 3.2667473863656404), ('Cdc42ep4', 1.6058005431046751), ('Micu1', 1.6242930386188694), ('Stk25', 2.648640010162275), ('Eogt', 1.3153211999185883), ('Dapk2', 2.659278541840455), ('Npat', 1.2374331317428746), ('Uso1', 3.266456301458108), ('Wdr45b', 1.188382634156777), ('Lpar4', 1.247517050791498), ('Pi4ka', 1.9690210352843225), ('Prkcq', 1.097244820215104), ('Vps37c', 1.8232473534376985), ('Cald1', 6.304909647640884), ('Plekhg2', 7.524285825728558), ('Mdm2', 2.113044961131307), ('Fgfr2', 1.8590185053553243), ('Smad3', 1.656624806849227), ('Igf2', 2.794554585379651), ('Mpp1', 1.340741831872693)]	4908
Klf6	swissregulon__hs__KLF6	0.0852099	4.05548	0	0.95053	motif is annotated for orthologous gene ENSG00000067082 in H. sapiens (identity = 95%)	frozenset({'mm10_10kbp_up_10kbp_down_full_tx_v10_clust.genes_vs_motifs.rankings', 'activating', 'weight>90.0%'})	[('Kansl1l', 2.8849016196851056), ('Usp9x', 2.3413662752590603), ('Kmt2e', 2.4799082397589665), ('Raph1', 2.412575672843361), ('Tiparp', 2.3546252043077627), ('Gt(ROSA)26Sor', 1.4500054439590824), ('Akt3', 1.235149666957324), ('D1Ertd622e', 1.4394997659844615), ('Pafah1b1', 1.3010798097521523), ('Itgb1', 1.1794005835648165), ('Zfand5', 5.853551295523866), ('Aff4', 3.266295897155724), ('Pja2', 1.3810803226687105), ('Rasal2', 1.3350040850673508), ('Aftph', 2.102409532244789), ('Sptan1', 1.1005615998772822), ('Map4', 2.84378283278571), ('Tsc22d2', 3.06339040746996), ('Rc3h1', 5.541634052327702), ('Ctcf', 1.588789964474286), ('Dennd4a', 2.0358113326815483), ('Cdkn2c', 2.262390439711072), ('Cdc42se2', 1.752447891385206), ('Phip', 2.833645460560109), ('Ktn1', 4.080135478289725), ('Ivns1abp', 1.1190622267729702), ('Gjc1', 2.5599518041758764), ('Rps6ka3', 2.9609671739428736), ('Ndnf', 1.161988012856615), ('Arid4a', 1.5626963586763096), ('Spry1', 3.166245974702361), ('Mbnl1', 1.3236501459244752), ('Dmtf1', 1.7322062047554965), ('Mapk8', 2.1701261044051527), ('Pabpc1', 1.214574159942793), ('Kbtbd2', 1.3890739775563192), ('Scmh1', 2.382513302930385), ('Rap1gds1', 3.113245299585883), ('Ptk2', 1.090244357609762), ('Nrf1', 1.0936857009672096), ('Peli1', 1.9826059260657385), ('Ankrd11', 1.1854346337214912), ('Arf6', 5.696258178922705), ('Fyn', 1.1239451252401376), ('Clcn3', 2.5710018483777004), ('Elk4', 6.484758928077537), ('Prrc2c', 2.81269480227217), ('Ptpdc1', 1.4468152194749253), ('Pnpla8', 2.3458891931205765), ('Pcf11', 1.1252917406520306), ('Tra2b', 1.1031414244241904), ('Tanc2', 2.511501389767648), ('R3hdm1', 2.128177659005224), ('Ypel5', 1.6234481019471303), ('Cnst', 1.1085732766891792), ('Fbxl3', 2.5705598191488432), ('Syne2', 1.3193256445715014), ('Micu1', 1.6242930386188694), ('Nrip1', 1.742448695782952), ('Lysmd3', 2.595987443969649), ('Wtap', 2.044104210308881), ('Brd4', 1.5821323717119702), ('Wasl', 3.28494190893498), ('Nkrf', 3.500844551640673), ('Mapk1ip1l', 8.606936250667271), ('Mex3c', 2.199211047944895), ('Atxn7', 1.817785574750609), ('Rap1a', 2.2937941792404977), ('Tmem2', 1.976616492102784), ('Ccng2', 2.1494866277840643), ('Cdc42ep3', 1.539756600810638), ('Rbm12', 2.4691428571195617), ('Scaf11', 2.171345597648396), ('A830080D01Rik', 1.2569617196869831), ('Rnf13', 8.14753899577139), ('Yy1', 1.532506536980076), ('Arid2', 1.979783952533379), ('Rap2b', 2.280630990567685), ('Scyl2', 1.8016594028695507), ('Rfk', 1.4325262757322004), ('Vcl', 1.211324422005955), ('Arcn1', 2.290160290283763), ('B3gnt2', 1.0948296428847917), ('Zswim6', 2.027910956400694), ('Tlk2', 1.1493238834920494), ('Arhgap29', 1.899668956614899), ('Rlim', 2.679402497121719), ('Rab5a', 2.921884167419364), ('Rnf138', 2.3040952393169505), ('Kmt2c', 1.5434865910240765), ('Prickle1', 4.218385630349308), ('Nup50', 2.157689647660652), ('Btg1', 3.5858149226603864), ('Stxbp5', 3.760487614035632), ('Cited2', 1.6535848053795288), ('Ankrd12', 2.0954098930377545), ('Hivep1', 3.731078463573267), ('Cd2ap', 1.201145020053843), ('Igf1r', 2.057229163206228), ('Vps13a', 1.968684580316389), ('Dnajb4', 3.305284787030625), ('Errfi1', 1.2886338056354705), ('Atf7ip', 1.224827926007228), ('Foxn2', 2.341081077118668), ('Vps13b', 1.1726246752961351), ('Lats1', 2.896910873494478), ('Tmcc1', 1.2703292533335322), ('Fli1', 2.8817480991316757), ('Pip4k2a', 1.739693387239863), ('Dnpep', 1.1662928293545602), ('Golgb1', 1.641260535789434), ('Cep170', 2.8176865398423505), ('Phf20l1', 1.3134845125389965), ('Picalm', 3.044863512754864), ('Dscr3', 1.6010935766634498), ('Derl2', 1.381678068228575), ('Mtdh', 4.449356886097015), ('Ubn1', 2.1920477068526045), ('Casp3', 2.000857894158474), ('Calu', 1.651913251403653), ('Ptpn12', 2.19439033295676), ('Zc3h13', 1.143154668436689), ('Rap2a', 1.3230183128817936), ('Tsc22d1', 2.0448243363031406), ('Fnbp1l', 1.9675352064515117), ('Eps15', 1.2969482731255568), ('Atxn2l', 2.2375426546711554), ('Gng12', 1.8938450054722331), ('Zmat1', 1.2391640218102524), ('Csnk1g3', 2.003930889120852), ('2810474O19Rik', 1.6810138692018015), ('Sbf2', 2.3181728216292536), ('Rbm25', 1.0940414283468307), ('Gpc6', 3.5561456009090744), ('Cdr2l', 3.3533789978605832), ('Pnisr', 2.347174204402044), ('Dcaf5', 4.445347632564818), ('Adgrg6', 1.174993915376104), ('Azi2', 1.6853900603255942), ('Mob1b', 2.839799293559192), ('Fam69a', 2.6838940762036896), ('Wipf1', 1.2685616255628118), ('Gdap2', 1.816665912368092), ('Ubxn7', 1.124206556431926), ('Mier1', 2.854183212468488), ('Fam3c', 2.077467101848152), ('Wapl', 1.9630160839825967), ('Ing1', 1.2640460042057935), ('Chd1', 1.1647922974484446), ('Eml4', 1.3529394216148165), ('Rnf152', 2.8127470743027825), ('Pkd1', 6.604249430082983), ('Arih1', 6.1624658403049954), ('Ipo11', 1.366481655409834), ('Pwwp2a', 1.1067180239214602), ('Tra2a', 1.3816373812163143), ('Nmd3', 1.3821271394685353), ('Atl2', 1.8365691376690136), ('Nlk', 4.177626130738667), ('Arid3b', 1.9336487125089596), ('Mtpn', 1.187627378650654), ('Ercc6l2', 3.167737214861467), ('Luc7l2', 4.515976966709011), ('Copb1', 1.7926874261888028), ('Smim13', 1.2032994893733702), ('Rbms1', 2.0295867327385424), ('Lyn', 1.1315647074919022), ('Pgm2l1', 1.1971254212700015), ('Ythdc1', 2.9679563658005885), ('Rab33b', 4.59500021192709), ('Mex3b', 2.549665303601216), ('Erdr1', 3.124526033780361), ('Cttnbp2nl', 5.030974733622889), ('Cyfip1', 1.6636283091548556), ('Med13', 3.5376039719313965), ('Stx11', 1.967126581542257), ('Ptpra', 2.4947633283864885), ('Klf4', 7.925956433765276), ('Phf13', 1.8675428233261695), ('Klf6', 1.0), ('Tmem168', 2.048725332805876), ('Srsf4', 1.4637614870900737), ('Rps6kb1', 1.6534312953404984), ('Atf7', 3.603004380154267), ('Rnf141', 1.222383472979563), ('Ctnnb1', 2.174529138336085), ('Hpcal1', 1.2580869124069716), ('Bcl10', 1.0997645842557406), ('Ap3s1', 2.4074723000590126), ('Usp8', 1.165325181215207), ('Cntln', 1.7728015700405044), ('Tpt1', 1.3267859963887862), ('Akirin2', 1.1501796709524983), ('Lims1', 3.31962246416618), ('Clip1', 4.181694533195174), ('Ndfip2', 2.6062974595104658), ('Slc30a4', 1.5912700547510206), ('Arih2', 1.1349260051987793), ('Soat1', 2.9366703685570688), ('Lca5', 4.172656321905506), ('Cep135', 2.9836094021548782), ('Xrn1', 3.20753387393614), ('Inpp5a', 1.714632081581923), ('Vezf1', 1.522969700221231), ('Reep3', 2.4008075270678355), ('Myo5a', 1.124663817336593), ('Pskh1', 2.203446749324581), ('Hey1', 2.737936986718642), ('Gabre', 1.904759096349332), ('Atl3', 2.018604647953761), ('4930402H24Rik', 3.791754594847624), ('Atp2c1', 3.915078311230973), ('Flrt2', 1.9087312381457295), ('Sh3glb1', 1.942722234099458), ('Hcfc1', 1.186588116413218), ('Shroom4', 1.633510209526586), ('Xpo6', 1.385461395443139), ('Ttc28', 5.98378140693755), ('Rbm15', 2.4125460994184085), ('Klf13', 1.721368984257282), ('Pi4ka', 1.9690210352843225), ('Smarca5', 1.1379848179897183), ('Kmt2a', 4.3047287165509145), ('Enc1', 5.108777464146061), ('Tmod3', 1.957567426043252), ('Bub3', 1.8941146152127115), ('Vmp1', 3.46569217780393), ('Npat', 1.2374331317428746), ('Cspp1', 1.5488692933837465), ('Acap2', 4.034520405381957), ('Lasp1', 7.312345258440856), ('Nfe2l2', 4.379738025181538), ('Mpp1', 1.340741831872693), ('Fgfr1op2', 1.2413421515269611), ('Tprkb', 1.8150535283335167), ('Gclc', 6.374380729328042), ('Clasp1', 1.1738577182834564), ('E2f5', 2.6840679063953057), ('Rest', 1.427097572946218), ('Nt5c3', 1.4305889293396608), ('Gab2', 1.4589883868280067), ('Gsk3b', 1.7895435542832971), ('Krit1', 2.51193790795705), ('Lmtk2', 1.5696228119039648), ('Mtmr14', 1.4044980231038944), ('Jun', 6.629230562111361), ('Irf2', 3.19460665061939), ('Tom1l1', 5.213153262426528), ('Filip1l', 5.178519562502137), ('Poglut1', 2.7525682661145936), ('Mark2', 1.2309757484753707), ('Zfp212', 2.7247636336885006), ('Tfe3', 5.65784147669015), ('Uhrf2', 1.422321821198524), ('Fbn1', 2.8765519587094994), ('Papd7', 1.7207516872535351), ('Pard3b', 7.763013107587689), ('Vav3', 5.1863063275212165), ('Rbpj', 2.926118949364432), ('Lpp', 2.627484543675209), ('1700025G04Rik', 1.1536587387228416), ('Mxd1', 1.5905271325950374), ('Fam220a', 5.153839956000347), ('Pip5k1b', 1.8867443050122676), ('Rabgef1', 1.9629093226808685), ('Ccnl1', 7.577676429949197), ('Arrb2', 4.437571656680386), ('Asap1', 1.5430850140211132), ('Rsbn1', 3.627320312088649), ('Ngly1', 1.5739521738809097), ('Cap1', 1.2264848418743566), ('Lhfpl2', 2.6153122297883398), ('Dhx57', 4.795646310067326), ('Slc38a2', 4.821133098403353), ('Slain2', 1.7630554237467673), ('Prkce', 10.181557989325478), ('Tmtc2', 3.93884620102164), ('Col1a2', 2.1854432121818776), ('Eif4a2', 1.5757458566838956), ('Wdr45', 8.00482041304778), ('Ptprj', 1.1598770766873985), ('Cxxc5', 4.596358421201264), ('Iqgap1', 1.630568575483819), ('Wsb1', 3.1570635131693234), ('Supt5', 1.4727493142012769), ('Add1', 2.613496358790926), ('Bcl2l13', 1.293749514631153), ('Scyl3', 2.918460553996332), ('Rnf20', 2.6496934413656903), ('Ifnar1', 2.445790743988244), ('Cry1', 1.1423566255052686), ('Rer1', 1.2895827057698332), ('Mbd2', 1.5612837781509563), ('Klf3', 7.719661622680252), ('Brip1os', 1.5453833653481748), ('Traf3', 1.3951559704915617), ('Mcu', 1.1959463036344662), ('Ppp1r10', 1.4035151332430302), ('Vcpip1', 1.3599093621205582), ('Dnajb1', 4.65022276607836), ('Msantd2', 2.1899135723577814), ('Pim1', 6.428380906041868), ('Med26', 4.019327180017128), ('Cstf2t', 1.9688235303831323), ('Cdr2', 2.6418720406789644), ('Zfp36l1', 1.8151462052381149), ('Twf1', 1.719583220111671), ('Plekho1', 1.167036549442901), ('Bzw1', 1.8900875548177687), ('Son', 1.351767242609771), ('Cnot3', 1.775254846437165), ('Vps37c', 1.8232473534376985), ('Prpf3', 1.280428152447082), ('Mphosph6', 1.7165093665484812), ('Anln', 1.5952028173440047), ('Spag9', 1.1866887308144465), ('Utp14a', 1.918961385703797), ('Ppp1r15b', 2.4354436809790982), ('Ybx3', 1.27891098836208), ('Egln3', 1.9632243107968008), ('Orai1', 1.2544429786491214), ('Ubxn2b', 1.2966378831243814), ('Ptpn1', 3.186404402300876), ('Pdia4', 1.6235651376714495), ('Tcf7l1', 1.1614905684091992), ('Ilf3', 1.8459208275771604), ('Rnf130', 3.1109939861108007), ('Klhl28', 4.398590773480441), ('Smad3', 1.656624806849227), ('Mapk14', 1.4776788492929698), ('Zyx', 2.513185125827127), ('Pnpla2', 2.1653505330153373), ('Irf2bpl', 1.169784862972567), ('Tmbim6', 1.4933140689018352), ('Utp23', 1.3599689993040125), ('Peg3', 2.9998712091820154), ('Dnajc3', 2.0250816040762647), ('Zfp451', 2.3786742097785374), ('Ppp1r13b', 1.3085521820383323), ('Gatad2a', 3.273596763687407), ('Prkch', 2.8715377145260907), ('Syt11', 4.083218990101888), ('Zfp148', 2.954359311693228), ('Fundc1', 1.2116873082831698), ('Zfp948', 1.14066479702505), ('Uso1', 3.266456301458108), ('Psen2', 2.921869015205618), ('Hace1', 1.811929381717818), ('Cenpn', 1.348589366775293), ('Eogt', 1.3153211999185883), ('Elf1', 3.203145980678276), ('Ehd3', 1.454513649737251), ('Podxl', 2.0464454271278), ('Idh1', 1.3757322706276904), ('Fam174b', 1.2038358447993898), ('Sh3gl1', 7.946151151691129), ('Zfp275', 2.8248334682674194), ('Pttg1ip', 6.914456803085554), ('Flna', 3.8699200059337713), ('Ube2z', 1.416205733090012), ('Crlf3', 1.7404569953943516), ('Plekho2', 2.3432909775557977), ('Mrc2', 1.8737681849952583), ('Tmed3', 5.183328780787538), ('Actr3', 1.285738137568273), ('Erlin2', 5.868412356205186), ('Tnfaip8', 2.973213105205175), ('Phtf1', 2.5316666795836897), ('Exoc6', 2.6802689822450776), ('Kcnk5', 1.7637764229678634), ('Zfp710', 2.509659949492963), ('Fam107b', 1.2808534334750998), ('Hdac5', 2.6830275691953145), ('Rasa3', 2.353304421467777), ('Ap3m1', 3.192309417737333), ('Sertad1', 1.3865583703134734), ('S100a11', 1.1169130337372983), ('S100a10', 1.57453636536125), ('Nucb1', 1.820881088592053), ('Pex5', 2.357318079958199), ('F2r', 1.6043990852393677), ('Derl1', 1.2235651839806565), ('Cog1', 1.894852893714768), ('Marcks', 4.0199199521365445), ('Slu7', 3.866644629866222), ('Efcab14', 3.161236090763754), ('Nktr', 1.673724127031562), ('Tgoln1', 2.886678259982527), ('St7', 1.4245033695955662), ('Sec14l1', 1.1592804244116444), ('Mknk1', 1.6205617425385124)]	4794
Klf7	metacluster_3.10	0.0589625	3.29226	8.0691e-07	1	motif similar to transfac_pro__M02773 ('V$KLF7_03: Klf7'; q-value = 8.07e-07) which is directly annotated	frozenset({'mm10_10kbp_up_10kbp_down_full_tx_v10_clust.genes_vs_motifs.rankings', 'activating', 'weight>90.0%'})	[('Kmt2e', 6.7953265715463385), ('Raph1', 6.677684529553392), ('Yes1', 1.623489597037853), ('Slc39a10', 2.687475508807285), ('Zfand5', 11.260607488886604), ('Itgb1', 1.8018158913306803), ('Aff4', 2.3599253829165154), ('Hivep2', 7.595535750899559), ('Nrip1', 2.763969483015777), ('Foxn2', 2.1902396678648834), ('Mctp1', 1.7847558959169676), ('Sertad2', 5.828312862472247), ('Pdcd10', 4.22898061140357), ('Zmym5', 4.452528851084392), ('March7', 1.5567860644920408), ('Arf6', 2.210116264547695), ('Mbnl1', 10.139674625773043), ('R3hdm1', 4.859361673085082), ('Itsn2', 1.6394467299164457), ('9430020K01Rik', 7.862598080087052), ('Herc1', 1.1039785836998963), ('Cep170', 3.765060408592278), ('Sik2', 6.450977660813247), ('Heatr5a', 1.4387850154840711), ('Sema6d', 3.3984779737957624), ('Abhd17b', 2.0195279257063805), ('Man1a2', 2.1828715003642127), ('Rlim', 1.4804768937061494), ('Pcdh17', 3.272063331044072), ('Ino80d', 3.124039400244881), ('Foxp1', 2.45646413363416), ('Dach1', 2.435661005156187), ('Pabpc1', 1.5488897059041566), ('Zfp664', 3.318778905605208), ('Myo6', 1.6919922595435304), ('Peli1', 5.0188249052479765), ('Tfdp2', 6.208202604972276), ('Ypel5', 1.3193658775986146), ('Zswim6', 5.498838071999398), ('Hbp1', 1.4358310476052516), ('Numb', 10.035294322765235), ('Pik3c2a', 5.239823196718637), ('Errfi1', 3.535451647948945), ('Fnbp1l', 1.9821114854217765), ('Vcan', 1.2589792273982268), ('Btbd7', 4.237146093761145), ('Ankrd11', 3.870092060478044), ('Katnbl1', 1.7419918958700802), ('Crebrf', 1.7952524434293804), ('Irf2', 2.457043486031757), ('Ubn1', 1.1664679713156767), ('Cyfip1', 6.826694247230314), ('Atrnl1', 2.050556045121116), ('Slmap', 3.8863923249064287), ('Plekhf2', 5.337862341414863), ('Rab11a', 3.57362118918176), ('Zeb1', 1.607014229497223), ('Myo1b', 2.0785212540210884), ('P2ry1', 3.876336406000352), ('Picalm', 3.549923188340943), ('Dnajb9', 2.538489578982138), ('Tra2a', 1.90396844306486), ('Jak1', 4.016619132897449), ('Gpcpd1', 1.2282867006270195), ('Wapl', 2.765697411769084), ('Rasa1', 3.268719309033881), ('Stxbp5', 7.222604340517761), ('Klhl5', 3.924789319570701), ('Dnajb4', 1.534402351193208), ('Klf3', 8.889981172280171), ('Eea1', 1.191600131953127), ('Arid2', 1.7258004668716305), ('Wasl', 3.767364799692513), ('Fyn', 11.299043922800267), ('Dennd5b', 9.95662412407235), ('Phip', 2.1217122110125084), ('Ndel1', 4.062156331837143), ('Il6st', 1.3299092501679597), ('Frmd4b', 12.400296733952729), ('Ptk2', 1.154521491620708), ('Epb41', 5.151689887383912), ('Rcbtb1', 2.532742932087399), ('Elk4', 11.438367506743916), ('Hmgcr', 2.483260423157294), ('Cited2', 1.2396595820067895), ('Nup50', 1.223118749279683), ('Rbms1', 1.3045425762334022), ('Pip5k1b', 1.5528520758441158), ('Rap2a', 25.497999238019304), ('Mef2c', 4.944002245936531), ('Snrk', 1.911747550779484), ('Ywhaz', 1.2316934339359449), ('Pds5b', 3.139708653074996), ('Ccng2', 1.9520383464174755), ('Cdc42bpa', 2.219582490477792), ('Avl9', 1.6666497038390984), ('Gnas', 9.915552519620514), ('Gatad2a', 1.209244155412935), ('Slc38a2', 6.186832487132564), ('Eif5b', 1.2173327956964148), ('Prrg3', 1.6386194411924964), ('Cdk19', 1.9010760988659785), ('Tsc22d1', 5.355863585292791), ('Kat6a', 1.444497083892434), ('Slc12a2', 3.0605027173889523), ('Dnaja1', 1.5305749037179153), ('Galnt7', 6.793466306879227), ('Eps8', 1.1133897780842603), ('Jarid2', 4.422198189324162), ('1700025G04Rik', 2.276571296381709), ('Ndfip2', 1.742693439974317), ('Rap1a', 4.660374698019177), ('Serpini1', 1.638680102241561), ('Lpin2', 5.168495024897174), ('Med7', 1.3187180872885922), ('Atp2c1', 1.7835881784089451), ('Mkl1', 2.0423469997182155), ('Rnf4', 1.242265756232202), ('Arhgef5', 2.889105439310247), ('Elf1', 5.66083962796634), ('Slit2', 5.075551467971457), ('Vezf1', 1.651035344199978), ('Fli1', 13.442972932897824), ('Dchs1', 1.3655266944742683), ('Sox11', 1.3550454173708215), ('Dr1', 1.6508441965063292), ('Tmem131', 7.423664412325591), ('Plekhg1', 2.558908013325775), ('Lrrc8c', 4.602872215034338), ('Tmod3', 4.3860377052027415), ('Serpinb6a', 1.5632671049293578), ('Ptpra', 4.481287915303142), ('Fam117b', 4.914364789585592), ('Mier1', 3.472840085090576), ('Lysmd3', 1.547281823688913), ('E2f7', 1.1584070883881508), ('Daam1', 1.4457443088979802), ('Sema6a', 2.0498710773631355), ('Cd2ap', 2.2449122626997786), ('Kif2a', 3.943673883429613), ('Rnf216', 1.2481805590964945), ('Stx11', 1.627459688051481), ('Ubr5', 3.493745917429112), ('Sptlc2', 2.253213011912605), ('Myh9', 8.546685980625409), ('Pros1', 1.4645903195940302), ('Crlf2', 3.540123337084075), ('Fam53b', 9.99087789484975), ('Stat3', 2.074059206383981), ('Ewsr1', 1.3462845123830611), ('Reep3', 3.0146917782532365), ('Gnpda2', 1.4479796418670805), ('Dcbld1', 3.0131352544665693), ('Rap1b', 3.1123013729922144), ('Mgat1', 3.9497921374095584), ('Zfand3', 2.3816125792975398), ('Sox13', 2.758274641269607), ('Cuedc1', 1.6123906589416173), ('Zfp746', 1.7044958421584284), ('Ptdss1', 1.4909112237392053), ('Asap2', 4.864529650271097), ('Klf6', 5.071466470046402), ('Rpl34', 3.636486696325103), ('Smap1', 4.324773304349987), ('Peg10', 3.2363911463293733), ('Lims1', 4.601356175778498), ('Jun', 8.27471958321038), ('Dvl3', 1.1711588340104442), ('Nfe2l2', 6.608873705729183), ('Arl4c', 3.834849139754357), ('Fam69a', 1.211128296565211), ('Klf7', 1.0), ('Phldb2', 1.599681588425421), ('Klf4', 3.183356582218749), ('Cds2', 7.461680516871139), ('St3gal1', 3.774881194786181), ('Smurf2', 1.0909839054836192), ('Spred1', 1.4476285624831384), ('Ttc14', 1.8500769280815987), ('Ptger4', 2.3332571162150213), ('3830406C13Rik', 2.033954412016646), ('Yaf2', 1.2663122375914215), ('Ankrd37', 1.447739776277529), ('Runx1', 2.9316662802890643), ('Ttc28', 12.476755903141802), ('Crim1', 1.2262607420632128), ('Fgfr1op2', 1.8496749647075228), ('Shroom4', 8.09282381984963), ('Cdk12', 2.667397937325705), ('Cnot3', 1.8498282587159285), ('Mvb12b', 1.3901174167732129), ('Mast4', 1.30650409827982), ('Soat1', 3.033985141881554), ('Nrp2', 4.034210403283602), ('Rhog', 5.148307616802494), ('Nono', 1.3115938042133393), ('Ralbp1', 6.770433620283379), ('Asap1', 7.044893599705246), ('Cebpg', 14.110728511191468), ('Gclc', 1.7611619136243604), ('Acadsb', 1.3228072494595224), ('Chic2', 1.662963562142124), ('Cd47', 1.2104368855005516), ('Spred2', 1.2403691472393692), ('Ssx2ip', 2.8646903445746905), ('Il15', 2.351316933058195), ('Meox2', 18.5159510704348), ('Tspan9', 2.73912246646309), ('Socs2', 2.4293153331079624), ('Arl13b', 2.1554189693093515), ('Chd8', 4.158204242522559), ('Lsm14a', 1.1263029828702005), ('Plscr1', 1.2314941732656026), ('Acap2', 2.558855094871966), ('Ddx3x', 3.0299946281891037), ('Kctd20', 4.155968189422212), ('Pan3', 2.057074479149528), ('Cep135', 2.245638308809896), ('Ugcg', 1.1852659651914288), ('Ctif', 3.3193098829488816), ('St7', 1.8086881534100223), ('Hpcal1', 24.48868976882498), ('Cnot8', 6.248026896364345), ('Tmem248', 1.279045264408207), ('Rhob', 4.942495380342639), ('Tspan13', 2.5464437039648207), ('Nrbf2', 2.034314906776168), ('Tal1', 2.1397026058661672), ('Rell1', 1.5493650237230163), ('Zyx', 1.866151119109072), ('Kmt2a', 1.6688487139408674), ('Crebzf', 2.015740996868309), ('Ptprm', 2.243540278217583), ('Samd4b', 5.267265759671909), ('Dusp6', 3.771135500069513), ('Dock9', 5.705360209087483), ('Thsd1', 4.427495934078889), ('Mapk14', 2.377953277691916), ('Elk3', 4.135355698196556), ('Vmp1', 1.348157812722601), ('Tbcel', 1.430731981953866), ('Flt1', 3.3864514108328847), ('Sec14l1', 3.341034584711393), ('Klf13', 4.001336887011718), ('Sox17', 1.506553464497187), ('Prr5l', 14.8904959975664), ('Ets2', 2.512859990198506), ('Frmd4a', 1.1618482315649257), ('Mcmbp', 2.197409473761778), ('Plcg1', 3.9768519326754417), ('Pitpnc1', 1.8347342855359925), ('Tmbim6', 7.705042207479144), ('Creb5', 13.028641589056033), ('Prex2', 2.478804114523165), ('Mtmr14', 4.551445601872941), ('Mapk6', 3.2571658660634144), ('Clk1', 1.7812254183839422), ('Atp6v1h', 1.2313742577165587), ('Stim1', 2.494685811463344), ('Edem1', 6.460296112723725), ('Prkar2b', 2.746252436372305), ('Cnrip1', 9.696269763878115), ('Rbm39', 2.284702591543537), ('Nlk', 2.3461177624146443), ('Lasp1', 7.2404968284379265), ('Tcf7l1', 1.3649191771977798), ('Stim2', 1.706566307872526), ('Fmnl3', 2.642999585250875), ('Smox', 2.656977854052424), ('Rps20', 2.884803487743336), ('Pwwp2a', 1.1001108481265014), ('Ccnl1', 3.1516980168604114), ('Slain2', 3.311781960008381), ('Rcl1', 2.149184018763504), ('Sp1', 1.3919067720108755), ('Hes1', 6.446273864087863), ('Fermt2', 1.3134374288616628), ('Fam104a', 3.255954433309933), ('Epb41l4aos', 2.9842110895496368), ('Spg21', 1.70639498610216), ('Uso1', 2.677935476783365), ('S1pr1', 1.2110785364072063), ('Utp14a', 1.997463471914913), ('Cntln', 4.957091235039217), ('Socs3', 2.2443355113429373), ('Snai2', 2.9802407578908445), ('Tmem123', 3.5855999843477657), ('Taok3', 3.2258158296471), ('Snhg6', 5.549795202557269), ('Wsb1', 1.9110168484436243), ('Kdr', 5.515041404394211), ('Cdr2l', 2.088241852772446), ('Cyth3', 2.826934086997804), ('Uaca', 2.6814001971017705), ('Prkce', 4.82705329214534)]	3744
Klf7	metacluster_163.1	0.0591839	3.32332	0	1	gene is directly annotated	frozenset({'mm10_10kbp_up_10kbp_down_full_tx_v10_clust.genes_vs_motifs.rankings', 'activating', 'weight>90.0%'})	[('Slc39a10', 2.687475508807285), ('Yes1', 1.623489597037853), ('Zfand5', 11.260607488886604), ('Raph1', 6.677684529553392), ('Itgb1', 1.8018158913306803), ('Arf6', 2.210116264547695), ('Kmt2e', 6.7953265715463385), ('Foxn2', 2.1902396678648834), ('Itsn2', 1.6394467299164457), ('Sertad2', 5.828312862472247), ('Numb', 10.035294322765235), ('Mbnl1', 10.139674625773043), ('Zmym5', 4.452528851084392), ('Nrip1', 2.763969483015777), ('Ankrd11', 3.870092060478044), ('Pabpc1', 1.5488897059041566), ('Aff4', 2.3599253829165154), ('March7', 1.5567860644920408), ('Zeb1', 1.607014229497223), ('Hivep2', 7.595535750899559), ('Man1a2', 2.1828715003642127), ('Fnbp1l', 1.9821114854217765), ('Zswim6', 5.498838071999398), ('9430020K01Rik', 7.862598080087052), ('Hbp1', 1.4358310476052516), ('Katnbl1', 1.7419918958700802), ('Myo6', 1.6919922595435304), ('Wasl', 3.767364799692513), ('Pik3c2a', 5.239823196718637), ('Plekhf2', 5.337862341414863), ('Peli1', 5.0188249052479765), ('Sik2', 6.450977660813247), ('Btbd7', 4.237146093761145), ('R3hdm1', 4.859361673085082), ('Errfi1', 3.535451647948945), ('Arid2', 1.7258004668716305), ('Mctp1', 1.7847558959169676), ('Ptk2', 1.154521491620708), ('Picalm', 3.549923188340943), ('Tfdp2', 6.208202604972276), ('Ubn1', 1.1664679713156767), ('Tra2a', 1.90396844306486), ('Stxbp5', 7.222604340517761), ('Phip', 2.1217122110125084), ('Fyn', 11.299043922800267), ('Atrnl1', 2.050556045121116), ('Myo1b', 2.0785212540210884), ('Heatr5a', 1.4387850154840711), ('Snrk', 1.911747550779484), ('Slc12a2', 3.0605027173889523), ('Dnajb4', 1.534402351193208), ('Ypel5', 1.3193658775986146), ('Klf3', 8.889981172280171), ('Fli1', 13.442972932897824), ('Rbms1', 1.3045425762334022), ('Epb41', 5.151689887383912), ('Jak1', 4.016619132897449), ('Dennd5b', 9.95662412407235), ('Dnajb9', 2.538489578982138), ('Zfp746', 1.7044958421584284), ('Irf2', 2.457043486031757), ('Abhd17b', 2.0195279257063805), ('Ino80d', 3.124039400244881), ('Rlim', 1.4804768937061494), ('Elk4', 11.438367506743916), ('Galnt7', 6.793466306879227), ('Elf1', 5.66083962796634), ('Il6st', 1.3299092501679597), ('Hmgcr', 2.483260423157294), ('Lpin2', 5.168495024897174), ('Klf4', 3.183356582218749), ('Ccnl1', 3.1516980168604114), ('Ndfip2', 1.742693439974317), ('Yaf2', 1.2663122375914215), ('Gpcpd1', 1.2282867006270195), ('Asap2', 4.864529650271097), ('Herc1', 1.1039785836998963), ('Dr1', 1.6508441965063292), ('Slmap', 3.8863923249064287), ('Crebrf', 1.7952524434293804), ('Wapl', 2.765697411769084), ('Sema6d', 3.3984779737957624), ('Pds5b', 3.139708653074996), ('Rcbtb1', 2.532742932087399), ('Cdc42bpa', 2.219582490477792), ('Jarid2', 4.422198189324162), ('Arl4c', 3.834849139754357), ('Klhl5', 3.924789319570701), ('Zfp664', 3.318778905605208), ('Tsc22d1', 5.355863585292791), ('Lysmd3', 1.547281823688913), ('Pan3', 2.057074479149528), ('Cep170', 3.765060408592278), ('Pip5k1b', 1.5528520758441158), ('Fam53b', 9.99087789484975), ('Cyfip1', 6.826694247230314), ('Cebpg', 14.110728511191468), ('Mier1', 3.472840085090576), ('Nup50', 1.223118749279683), ('Ywhaz', 1.2316934339359449), ('Zfand3', 2.3816125792975398), ('Kif2a', 3.943673883429613), ('Dcbld1', 3.0131352544665693), ('Rasa1', 3.268719309033881), ('Tmod3', 4.3860377052027415), ('Cdk19', 1.9010760988659785), ('Ttc14', 1.8500769280815987), ('Mapk6', 3.2571658660634144), ('Odc1', 19.845868628230686), ('Ndel1', 4.062156331837143), ('Pdcd10', 4.22898061140357), ('Spred1', 1.4476285624831384), ('Dchs1', 1.3655266944742683), ('Ptpra', 4.481287915303142), ('Ddx3x', 3.0299946281891037), ('Rpl34', 3.636486696325103), ('Cd2ap', 2.2449122626997786), ('Tmem131', 7.423664412325591), ('Gatad2a', 1.209244155412935), ('P2ry1', 3.876336406000352), ('Ssx2ip', 2.8646903445746905), ('Rap1a', 4.660374698019177), ('Eps8', 1.1133897780842603), ('Med7', 1.3187180872885922), ('E2f7', 1.1584070883881508), ('Polg', 1.2356185671030535), ('Kat6a', 1.444497083892434), ('Sox11', 1.3550454173708215), ('Hes1', 6.446273864087863), ('Vezf1', 1.651035344199978), ('Smurf2', 1.0909839054836192), ('Atp2c1', 1.7835881784089451), ('Rap2a', 25.497999238019304), ('Eea1', 1.191600131953127), ('St7', 1.8086881534100223), ('Avl9', 1.6666497038390984), ('Fam117b', 4.914364789585592), ('Ugcg', 1.1852659651914288), ('Slain2', 3.311781960008381), ('Crebzf', 2.015740996868309), ('Stat3', 2.074059206383981), ('Ubr5', 3.493745917429112), ('Rap1b', 3.1123013729922144), ('Rell1', 1.5493650237230163), ('Reep3', 3.0146917782532365), ('Frmd4b', 12.400296733952729), ('Cds2', 7.461680516871139), ('Eif5b', 1.2173327956964148), ('Gclc', 1.7611619136243604), ('Crim1', 1.2262607420632128), ('Stim1', 2.494685811463344), ('Klf7', 1.0), ('Ptprm', 2.243540278217583), ('Slc38a2', 6.186832487132564), ('Stim2', 1.706566307872526), ('H3f3b', 6.111176707903587), ('Dnaja1', 1.5305749037179153), ('Sox13', 2.758274641269607), ('Crlf2', 3.540123337084075), ('Dvl3', 1.1711588340104442), ('Ptdss1', 1.4909112237392053), ('Ip6k1', 1.8858260778114893), ('Prkar2b', 2.746252436372305), ('Smap1', 4.324773304349987), ('Shroom4', 8.09282381984963), ('Serpinb6a', 1.5632671049293578), ('Kctd20', 4.155968189422212), ('Cdr2l', 2.088241852772446), ('Mast4', 1.30650409827982), ('Rhob', 4.942495380342639), ('Nrbf2', 2.034314906776168), ('1700025G04Rik', 2.276571296381709), ('Edem1', 6.460296112723725), ('Rab11a', 3.57362118918176), ('Cuedc1', 1.6123906589416173), ('Myh9', 8.546685980625409), ('Fermt2', 1.3134374288616628), ('Acap2', 2.558855094871966), ('Prrg3', 1.6386194411924964), ('Tmem248', 1.279045264408207), ('Dusp6', 3.771135500069513), ('Pcdh17', 3.272063331044072), ('Fam69a', 1.211128296565211), ('Lsm14a', 1.1263029828702005), ('Ccng2', 1.9520383464174755), ('Gnas', 9.915552519620514), ('Ube2h', 1.0976973879881182), ('Dach1', 2.435661005156187), ('Smox', 2.656977854052424), ('Flt1', 3.3864514108328847), ('Mprip', 1.6739187179057105), ('Laptm4b', 3.659547521818542), ('Zfp710', 2.6553920939214843), ('Rbm39', 2.284702591543537), ('Klf6', 5.071466470046402), ('Chic2', 1.662963562142124), ('Sec14l1', 3.341034584711393), ('Nrp2', 4.034210403283602), ('Uso1', 2.677935476783365), ('Foxp1', 2.45646413363416), ('Tbcel', 1.430731981953866), ('Dock9', 5.705360209087483), ('Ppp1r2', 10.3386667280228), ('Cep135', 2.245638308809896), ('Cdk12', 2.667397937325705), ('Rps20', 2.884803487743336), ('Cdc42bpb', 9.886550725150611), ('Cd47', 1.2104368855005516), ('Nfe2l2', 6.608873705729183), ('Fgfr1op2', 1.8496749647075228), ('Bnip3l', 1.253840902040148), ('Cyth3', 2.826934086997804), ('Ttc28', 12.476755903141802), ('Socs2', 2.4293153331079624), ('Snai2', 2.9802407578908445), ('Atp6v1h', 1.2313742577165587), ('Rnf4', 1.242265756232202), ('Asap1', 7.044893599705246), ('Fmnl3', 2.642999585250875), ('Atxn3', 5.038139123436194), ('Gfod1', 1.397615431252005), ('Tal1', 2.1397026058661672), ('Rcl1', 2.149184018763504), ('Cntln', 4.957091235039217), ('Klf13', 4.001336887011718), ('Arl13b', 2.1554189693093515), ('Ets2', 2.512859990198506), ('Swt1', 2.585196111181331), ('Pros1', 1.4645903195940302), ('Nlk', 2.3461177624146443), ('Ralbp1', 6.770433620283379), ('Ewsr1', 1.3462845123830611), ('Prkce', 4.82705329214534), ('Mtmr14', 4.551445601872941), ('Trove2', 1.1498081215292486), ('Pwwp2a', 1.1001108481265014), ('Frmd4a', 1.1618482315649257), ('Plcg1', 3.9768519326754417), ('Cnot3', 1.8498282587159285), ('Sptlc2', 2.253213011912605), ('Stx2', 3.5137514580758773), ('Tacc1', 4.971257754807688), ('Kmt2a', 1.6688487139408674), ('Elk3', 4.135355698196556), ('Lmtk2', 1.516247236813315), ('Ctnnbip1', 2.303503861148048), ('Lims1', 4.601356175778498), ('Plekhg1', 2.558908013325775), ('Kdr', 5.515041404394211), ('Eif4g3', 1.288595479589742), ('Mkl1', 2.0423469997182155), ('Ptpre', 2.335464070574845), ('Fubp3', 5.330043145070227), ('Ubald2', 3.325894474364723), ('Stx11', 1.627459688051481), ('Soat1', 3.033985141881554), ('Prex2', 2.478804114523165), ('Phldb2', 1.599681588425421), ('Zdhhc20', 1.5800884338910928), ('Spg21', 1.70639498610216), ('Mtmr6', 5.111165400608102), ('Csrnp1', 4.65951131884362), ('Wsb1', 1.9110168484436243), ('Cables1', 4.327817810873305), ('Nfkbiz', 1.601154623603505), ('Lrrc8c', 4.602872215034338), ('Tmbim6', 7.705042207479144), ('Stk10', 1.701737360572337), ('Bdp1', 1.3429810879476682), ('Hpcal1', 24.48868976882498), ('Golph3', 1.3761418729581338), ('Rac1', 8.602777643780476), ('Tspan13', 2.5464437039648207), ('Tcf4', 9.37724309311908), ('Pdcd6ip', 2.44372224103597), ('Hmcn1', 1.852874652922644), ('Rnf216', 1.2481805590964945), ('Tcf7l1', 1.3649191771977798), ('Gnpda2', 1.4479796418670805), ('Twf1', 5.473086542967337), ('Snx30', 1.0937155209919012), ('Fam212a', 2.4439199721198923), ('Cav1', 1.6291806305729908), ('Wasf2', 5.358250167419033), ('Itm2b', 3.152802680061769), ('Clk1', 1.7812254183839422), ('Tram1', 2.204173350701496), ('Daam1', 1.4457443088979802), ('Snhg6', 5.549795202557269), ('Ankrd37', 1.447739776277529), ('Ptpn1', 3.52638474718674), ('Mcu', 3.0193021941443727), ('Psen2', 2.527147095199504), ('Lasp1', 7.2404968284379265), ('Ttc39b', 2.0202925247342582), ('Mef2c', 4.944002245936531), ('Ptger4', 2.3332571162150213), ('Ptms', 1.1528265829006954), ('Mapk7', 3.282049574947054), ('Plpp3', 1.2739876227566629), ('Thsd1', 4.427495934078889), ('Sec24b', 2.152443965306992), ('Rpl13', 3.134004270162648), ('Tmem123', 3.5855999843477657), ('Vps37c', 2.086020241526528), ('Trappc8', 1.461299579699796), ('Erf', 2.3002959561411878), ('Acer2', 1.6399532567836954), ('Dusp8', 1.186162175075048), ('Itga6', 3.223919443001165), ('Pitpnm2', 2.21715145266215), ('Mbd2', 1.1790202381308286), ('Nktr', 1.98449146277664), ('Sap30l', 2.095100098516685), ('3830406C13Rik', 2.033954412016646), ('Mgat1', 3.9497921374095584), ('Tmem110', 1.900281483656279), ('Fam122a', 1.973540356196965), ('Nono', 1.3115938042133393), ('Mob2', 2.8484095751297134), ('Snap23', 3.997579993653389), ('Ppp1r15b', 1.3903328314051613), ('Slit2', 5.075551467971457), ('Mcmbp', 2.197409473761778), ('Spred2', 1.2403691472393692), ('Plod1', 2.636356207880709), ('Ccdc102a', 5.309033053391409), ('Anapc5', 1.1684772946121516), ('Jun', 8.27471958321038), ('Cflar', 1.6190645148981964), ('Rit1', 3.048566699619021), ('Nipsnap3b', 1.193306408026528), ('St3gal1', 3.774881194786181), ('Epb41l4aos', 2.9842110895496368), ('H1f0', 1.887139103406534), ('Sh3bp5', 2.9383338259200165), ('Runx1', 2.9316662802890643), ('Fbxw11', 3.197910584253117), ('Clk2', 3.574061142033829), ('Eef2', 2.1976856161206024), ('4930402H24Rik', 1.337920415611192), ('Sema6a', 2.0498710773631355), ('Cited2', 1.2396595820067895), ('Rbm4b', 1.218200555896281), ('Itpk1', 1.371627340288804), ('Cxxc5', 1.4189811192097552), ('Ripply3', 2.1898325306603605), ('Mafg', 6.886546909501499), ('Cmas', 6.7364132918515045), ('Tgfbr2', 2.8958383488811648), ('Spns2', 9.272326594509249), ('Capn2', 13.01834002981776), ('Nhsl2', 3.8276828179428177), ('Xbp1', 1.5937620423985004), ('Apln', 6.309160886047989), ('Tspan9', 2.73912246646309), ('Bin1', 3.7414789571891793), ('Ano6', 2.357472594013223), ('Traf5', 2.121775183065413), ('Samd4b', 5.267265759671909)]	4797
Klf7	metacluster_170.2	0.057131	3.03534	0	1	gene is directly annotated	frozenset({'mm10_10kbp_up_10kbp_down_full_tx_v10_clust.genes_vs_motifs.rankings', 'activating', 'weight>90.0%'})	[('Slc39a10', 2.687475508807285), ('Raph1', 6.677684529553392), ('Yes1', 1.623489597037853), ('Zfand5', 11.260607488886604), ('Kmt2e', 6.7953265715463385), ('Itgb1', 1.8018158913306803), ('Aff4', 2.3599253829165154), ('Mbnl1', 10.139674625773043), ('Sertad2', 5.828312862472247), ('Nrip1', 2.763969483015777), ('R3hdm1', 4.859361673085082), ('Pabpc1', 1.5488897059041566), ('Mctp1', 1.7847558959169676), ('Arf6', 2.210116264547695), ('Abhd17b', 2.0195279257063805), ('Hivep2', 7.595535750899559), ('March7', 1.5567860644920408), ('Rcbtb1', 2.532742932087399), ('Ptk2', 1.154521491620708), ('Dennd5b', 9.95662412407235), ('Zfp664', 3.318778905605208), ('Ywhaz', 1.2316934339359449), ('Itsn2', 1.6394467299164457), ('Pds5b', 3.139708653074996), ('Phip', 2.1217122110125084), ('Foxn2', 2.1902396678648834), ('Myo1b', 2.0785212540210884), ('Peli1', 5.0188249052479765), ('Zeb1', 1.607014229497223), ('P2ry1', 3.876336406000352), ('Plekhf2', 5.337862341414863), ('Zmym5', 4.452528851084392), ('Pdcd10', 4.22898061140357), ('Tfdp2', 6.208202604972276), ('Cep170', 3.765060408592278), ('Zswim6', 5.498838071999398), ('Ubn1', 1.1664679713156767), ('Ankrd11', 3.870092060478044), ('Peg10', 3.2363911463293733), ('Jak1', 4.016619132897449), ('Sik2', 6.450977660813247), ('Dnajb4', 1.534402351193208), ('Foxp1', 2.45646413363416), ('Tsc22d1', 5.355863585292791), ('Man1a2', 2.1828715003642127), ('Fyn', 11.299043922800267), ('Eps8', 1.1133897780842603), ('Elk4', 11.438367506743916), ('9430020K01Rik', 7.862598080087052), ('Btbd7', 4.237146093761145), ('Atrnl1', 2.050556045121116), ('Heatr5a', 1.4387850154840711), ('Arid2', 1.7258004668716305), ('Errfi1', 3.535451647948945), ('Cited2', 1.2396595820067895), ('Numb', 10.035294322765235), ('Rasa1', 3.268719309033881), ('Fnbp1l', 1.9821114854217765), ('Sox11', 1.3550454173708215), ('Mast4', 1.30650409827982), ('Spred1', 1.4476285624831384), ('Pik3c2a', 5.239823196718637), ('Snrk', 1.911747550779484), ('Dnajb9', 2.538489578982138), ('Pcdh17', 3.272063331044072), ('Ndel1', 4.062156331837143), ('Dach1', 2.435661005156187), ('Frmd4b', 12.400296733952729), ('Jun', 8.27471958321038), ('Sema6d', 3.3984779737957624), ('Eea1', 1.191600131953127), ('Hbp1', 1.4358310476052516), ('Klf4', 3.183356582218749), ('Wasl', 3.767364799692513), ('Med7', 1.3187180872885922), ('Rap1a', 4.660374698019177), ('Klf3', 8.889981172280171), ('Myo6', 1.6919922595435304), ('Ypel5', 1.3193658775986146), ('Mef2c', 4.944002245936531), ('Lysmd3', 1.547281823688913), ('Il6st', 1.3299092501679597), ('Slc12a2', 3.0605027173889523), ('Rap2a', 25.497999238019304), ('Cd2ap', 2.2449122626997786), ('Epb41', 5.151689887383912), ('Herc1', 1.1039785836998963), ('Nup50', 1.223118749279683), ('Rap1b', 3.1123013729922144), ('Tra2a', 1.90396844306486), ('Hmgcr', 2.483260423157294), ('Rbms1', 1.3045425762334022), ('Rlim', 1.4804768937061494), ('Vezf1', 1.651035344199978), ('Katnbl1', 1.7419918958700802), ('Asap2', 4.864529650271097), ('Picalm', 3.549923188340943), ('Dnaja1', 1.5305749037179153), ('Cdc42bpa', 2.219582490477792), ('Slmap', 3.8863923249064287), ('Fam69a', 1.211128296565211), ('Arl4c', 3.834849139754357), ('Crebrf', 1.7952524434293804), ('Pip5k1b', 1.5528520758441158), ('Fermt2', 1.3134374288616628), ('Ugcg', 1.1852659651914288), ('Fam53b', 9.99087789484975), ('Vcan', 1.2589792273982268), ('Atp2c1', 1.7835881784089451), ('Reep3', 3.0146917782532365), ('Stxbp5', 7.222604340517761), ('E2f7', 1.1584070883881508), ('Ccng2', 1.9520383464174755), ('Plekhg1', 2.558908013325775), ('Ttc14', 1.8500769280815987), ('Ddx3x', 3.0299946281891037), ('Galnt7', 6.793466306879227), ('Dr1', 1.6508441965063292), ('Klhl5', 3.924789319570701), ('Fgfr1op2', 1.8496749647075228), ('Kif2a', 3.943673883429613), ('Avl9', 1.6666497038390984), ('Gpcpd1', 1.2282867006270195), ('Slc38a2', 6.186832487132564), ('Plcg1', 3.9768519326754417), ('Stx11', 1.627459688051481), ('Wapl', 2.765697411769084), ('Cdk19', 1.9010760988659785), ('Ssx2ip', 2.8646903445746905), ('Ptpra', 4.481287915303142), ('Serpinb6a', 1.5632671049293578), ('Klf13', 4.001336887011718), ('Mier1', 3.472840085090576), ('Jarid2', 4.422198189324162), ('Rnf4', 1.242265756232202), ('Nrp2', 4.034210403283602), ('Tmem131', 7.423664412325591), ('Rhob', 4.942495380342639), ('Ino80d', 3.124039400244881), ('Prkce', 4.82705329214534), ('Fam117b', 4.914364789585592), ('Ptprm', 2.243540278217583), ('Lpin2', 5.168495024897174), ('Sox13', 2.758274641269607), ('Gclc', 1.7611619136243604), ('St7', 1.8086881534100223), ('Cds2', 7.461680516871139), ('Dchs1', 1.3655266944742683), ('Clstn1', 1.102352894626401), ('Kat6a', 1.444497083892434), ('Gnas', 9.915552519620514), ('Yaf2', 1.2663122375914215), ('Pan3', 2.057074479149528), ('Cyfip1', 6.826694247230314), ('Rab11a', 3.57362118918176), ('Ptger4', 2.3332571162150213), ('Pwwp2a', 1.1001108481265014), ('Zfp746', 1.7044958421584284), ('Prrg3', 1.6386194411924964), ('Ralbp1', 6.770433620283379), ('Serpini1', 1.638680102241561), ('Gnpda2', 1.4479796418670805), ('Elf1', 5.66083962796634), ('Fli1', 13.442972932897824), ('Tmem248', 1.279045264408207), ('Stim1', 2.494685811463344), ('Klf6', 5.071466470046402), ('Lasp1', 7.2404968284379265), ('Slit2', 5.075551467971457), ('1700025G04Rik', 2.276571296381709), ('Frmd4a', 1.1618482315649257), ('Ccnl1', 3.1516980168604114), ('Rpl34', 3.636486696325103), ('Irf2', 2.457043486031757), ('Cebpg', 14.110728511191468), ('Cd47', 1.2104368855005516), ('Cables1', 4.327817810873305), ('Myh9', 8.546685980625409), ('Cntln', 4.957091235039217), ('Mkl1', 2.0423469997182155), ('Asap1', 7.044893599705246), ('Hpcal1', 24.48868976882498), ('Socs2', 2.4293153331079624), ('Tal1', 2.1397026058661672), ('Flt1', 3.3864514108328847), ('Mgat1', 3.9497921374095584), ('Rell1', 1.5493650237230163), ('Klf7', 1.0), ('Dusp8', 1.186162175075048), ('Snhg6', 5.549795202557269), ('Plscr1', 1.2314941732656026), ('Cuedc1', 1.6123906589416173), ('Ankrd37', 1.447739776277529), ('Zfand3', 2.3816125792975398), ('Crlf2', 3.540123337084075), ('Rps20', 2.884803487743336), ('Spred2', 1.2403691472393692), ('Ubr5', 3.493745917429112), ('Mapk6', 3.2571658660634144), ('Gfod1', 1.397615431252005), ('Dusp6', 3.771135500069513), ('Spg21', 1.70639498610216), ('Rbm39', 2.284702591543537), ('Phldb2', 1.599681588425421), ('Lrrc8c', 4.602872215034338), ('Cnot3', 1.8498282587159285), ('Gatad2a', 1.209244155412935), ('Lsm14a', 1.1263029828702005), ('Rnf216', 1.2481805590964945), ('Man1c1', 4.29650435916146), ('Vmp1', 1.348157812722601), ('Atp6v1h', 1.2313742577165587), ('Nfkbiz', 1.601154623603505), ('Snap23', 3.997579993653389), ('Tmod3', 4.3860377052027415), ('Dock9', 5.705360209087483), ('Taok3', 3.2258158296471), ('Soat1', 3.033985141881554), ('Ets2', 2.512859990198506), ('Acap2', 2.558855094871966), ('Xist', 4.10622589648232), ('Rps19', 1.142280873665012), ('Lims1', 4.601356175778498), ('Ndfip2', 1.742693439974317), ('Cdr2l', 2.088241852772446), ('Mbd2', 1.1790202381308286), ('Clk1', 1.7812254183839422), ('Bnip3l', 1.253840902040148), ('Rnf130', 1.8101043097262903), ('Cdk12', 2.667397937325705), ('Odc1', 19.845868628230686), ('Cep135', 2.245638308809896), ('Smurf2', 1.0909839054836192), ('Prr5l', 14.8904959975664), ('Crebzf', 2.015740996868309), ('Shroom4', 8.09282381984963), ('Cdc42bpb', 9.886550725150611), ('Ttc28', 12.476755903141802), ('Vps37c', 2.086020241526528), ('Fkbp1a', 1.1979650273451028), ('Sec14l1', 3.341034584711393), ('Epb41l4aos', 2.9842110895496368), ('Nhsl2', 3.8276828179428177), ('Daam1', 1.4457443088979802), ('Kctd20', 4.155968189422212), ('Atxn3', 5.038139123436194), ('Ppp1r15b', 1.3903328314051613), ('3830406C13Rik', 2.033954412016646), ('Smap1', 4.324773304349987), ('Dvl3', 1.1711588340104442), ('Pros1', 1.4645903195940302), ('Prex2', 2.478804114523165), ('Cnot8', 6.248026896364345), ('Cxxc5', 1.4189811192097552), ('Mcmbp', 2.197409473761778), ('Tspan13', 2.5464437039648207), ('Stk10', 1.701737360572337), ('Mpp1', 1.8142227399233648), ('Itpk1', 1.371627340288804), ('Nono', 1.3115938042133393), ('Prkar2b', 2.746252436372305), ('Nlk', 2.3461177624146443), ('Kmt2a', 1.6688487139408674), ('Eif5b', 1.2173327956964148), ('St3gal1', 3.774881194786181), ('Hes1', 6.446273864087863), ('Snx30', 1.0937155209919012), ('Crim1', 1.2262607420632128), ('Zyx', 1.866151119109072), ('Plpp3', 1.2739876227566629), ('Fam122a', 1.973540356196965), ('Bach1', 2.6681462719077387), ('4930402H24Rik', 1.337920415611192), ('Ppic', 3.1064782303122564), ('Sptlc2', 2.253213011912605), ('Pim3', 8.872460096538267), ('Polg', 1.2356185671030535), ('Creb5', 13.028641589056033), ('Nipsnap3b', 1.193306408026528), ('Ripply3', 2.1898325306603605), ('Thsd1', 4.427495934078889), ('Mapk14', 2.377953277691916), ('Kdr', 5.515041404394211), ('Rcl1', 2.149184018763504), ('Utp14a', 1.997463471914913), ('Wsb1', 1.9110168484436243), ('Nfe2l2', 6.608873705729183), ('Ptdss1', 1.4909112237392053), ('Zdhhc20', 1.5800884338910928), ('Snai2', 2.9802407578908445), ('Ptpn1', 3.52638474718674), ('Ppp1r10', 2.4917616614941878), ('Lmtk2', 1.516247236813315)]	3858
Klf7	metacluster_195.2	0.0569825	3.0145	0	1	gene is directly annotated	frozenset({'mm10_10kbp_up_10kbp_down_full_tx_v10_clust.genes_vs_motifs.rankings', 'activating', 'weight>90.0%'})	[('Itgb1', 1.8018158913306803), ('Yes1', 1.623489597037853), ('Zmym5', 4.452528851084392), ('Slc39a10', 2.687475508807285), ('Zfand5', 11.260607488886604), ('Raph1', 6.677684529553392), ('Ankrd11', 3.870092060478044), ('Kmt2e', 6.7953265715463385), ('Mctp1', 1.7847558959169676), ('Itsn2', 1.6394467299164457), ('Arf6', 2.210116264547695), ('Aff4', 2.3599253829165154), ('Nrip1', 2.763969483015777), ('Man1a2', 2.1828715003642127), ('Foxn2', 2.1902396678648834), ('Hivep2', 7.595535750899559), ('Mbnl1', 10.139674625773043), ('Sertad2', 5.828312862472247), ('Pdcd10', 4.22898061140357), ('Abhd17b', 2.0195279257063805), ('Klf3', 8.889981172280171), ('Tfdp2', 6.208202604972276), ('Ubn1', 1.1664679713156767), ('Rlim', 1.4804768937061494), ('Ypel5', 1.3193658775986146), ('Eea1', 1.191600131953127), ('Cyfip1', 6.826694247230314), ('Mest', 4.683891083929587), ('Pabpc1', 1.5488897059041566), ('Picalm', 3.549923188340943), ('9430020K01Rik', 7.862598080087052), ('Kat6a', 1.444497083892434), ('Ptk2', 1.154521491620708), ('Peli1', 5.0188249052479765), ('Slmap', 3.8863923249064287), ('Rap2a', 25.497999238019304), ('Rcbtb1', 2.532742932087399), ('Rnf4', 1.242265756232202), ('Crebrf', 1.7952524434293804), ('Sema6d', 3.3984779737957624), ('Snrk', 1.911747550779484), ('March7', 1.5567860644920408), ('Plekhf2', 5.337862341414863), ('P2ry1', 3.876336406000352), ('Myo6', 1.6919922595435304), ('Cdc42bpa', 2.219582490477792), ('Numb', 10.035294322765235), ('Hbp1', 1.4358310476052516), ('Pik3c2a', 5.239823196718637), ('Prrg3', 1.6386194411924964), ('Fnbp1l', 1.9821114854217765), ('Epb41', 5.151689887383912), ('Phip', 2.1217122110125084), ('Zfp664', 3.318778905605208), ('Dnajb9', 2.538489578982138), ('Ndel1', 4.062156331837143), ('Dach1', 2.435661005156187), ('Ino80d', 3.124039400244881), ('Ttc14', 1.8500769280815987), ('Hmgcr', 2.483260423157294), ('Rasa1', 3.268719309033881), ('Smap1', 4.324773304349987), ('Dennd5b', 9.95662412407235), ('Nup50', 1.223118749279683), ('Sox13', 2.758274641269607), ('Arid2', 1.7258004668716305), ('Lpin2', 5.168495024897174), ('R3hdm1', 4.859361673085082), ('Herc1', 1.1039785836998963), ('Sik2', 6.450977660813247), ('Cited2', 1.2396595820067895), ('Il6st', 1.3299092501679597), ('Errfi1', 3.535451647948945), ('Heatr5a', 1.4387850154840711), ('Zswim6', 5.498838071999398), ('Elk4', 11.438367506743916), ('Gpcpd1', 1.2282867006270195), ('Jarid2', 4.422198189324162), ('Avl9', 1.6666497038390984), ('Eif5b', 1.2173327956964148), ('Galnt7', 6.793466306879227), ('Stxbp5', 7.222604340517761), ('Dnajb4', 1.534402351193208), ('Irf2', 2.457043486031757), ('Katnbl1', 1.7419918958700802), ('Dnaja1', 1.5305749037179153), ('Tra2a', 1.90396844306486), ('Nfe2l2', 6.608873705729183), ('Btbd7', 4.237146093761145), ('Wapl', 2.765697411769084), ('Ywhaz', 1.2316934339359449), ('Kif2a', 3.943673883429613), ('Cep170', 3.765060408592278), ('Serpinb6a', 1.5632671049293578), ('Arl4c', 3.834849139754357), ('Mier1', 3.472840085090576), ('Jak1', 4.016619132897449), ('Ankrd37', 1.447739776277529), ('Tmem131', 7.423664412325591), ('Pds5b', 3.139708653074996), ('Fyn', 11.299043922800267), ('Gnas', 9.915552519620514), ('Rbms1', 1.3045425762334022), ('Eps8', 1.1133897780842603), ('Kctd20', 4.155968189422212), ('Asap2', 4.864529650271097), ('Rap1a', 4.660374698019177), ('Cebpg', 14.110728511191468), ('Zeb1', 1.607014229497223), ('Rab11a', 3.57362118918176), ('Slc12a2', 3.0605027173889523), ('Wasl', 3.767364799692513), ('Ptprm', 2.243540278217583), ('Runx1', 2.9316662802890643), ('Tspan13', 2.5464437039648207), ('Rap1b', 3.1123013729922144), ('Slit2', 5.075551467971457), ('Smox', 2.656977854052424), ('Myo1b', 2.0785212540210884), ('Serpini1', 1.638680102241561), ('Klf7', 1.0), ('Ptdss1', 1.4909112237392053), ('Cd2ap', 2.2449122626997786), ('Sox11', 1.3550454173708215), ('Elf1', 5.66083962796634), ('Rbm39', 2.284702591543537), ('Lsm14a', 1.1263029828702005), ('Shroom4', 8.09282381984963), ('Nprl3', 2.4139323625438984), ('Gfod1', 1.397615431252005), ('Slain2', 3.311781960008381), ('Ccng2', 1.9520383464174755), ('Gnpda2', 1.4479796418670805), ('Stim1', 2.494685811463344), ('Atrnl1', 2.050556045121116), ('Gatad2a', 1.209244155412935), ('Ets2', 2.512859990198506), ('Zfp746', 1.7044958421584284), ('Pros1', 1.4645903195940302), ('Sec24b', 2.152443965306992), ('Med7', 1.3187180872885922), ('Arl13b', 2.1554189693093515), ('Crebzf', 2.015740996868309), ('Mapk6', 3.2571658660634144), ('Dr1', 1.6508441965063292), ('Dvl3', 1.1711588340104442), ('Reep3', 3.0146917782532365), ('Prkar2b', 2.746252436372305), ('Fli1', 13.442972932897824), ('Rhog', 5.148307616802494), ('Slc38a2', 6.186832487132564), ('Tmod3', 4.3860377052027415), ('H3f3b', 6.111176707903587), ('Edem1', 6.460296112723725), ('Pcdh17', 3.272063331044072), ('Rnf216', 1.2481805590964945), ('Ugcg', 1.1852659651914288), ('Frmd4b', 12.400296733952729), ('Tsc22d1', 5.355863585292791), ('Rpl34', 3.636486696325103), ('Ptpra', 4.481287915303142), ('Cds2', 7.461680516871139), ('Atp2c1', 1.7835881784089451), ('Ralbp1', 6.770433620283379), ('Ptger4', 2.3332571162150213), ('Cep135', 2.245638308809896), ('Soat1', 3.033985141881554), ('Tbcel', 1.430731981953866), ('Spred1', 1.4476285624831384), ('Klf4', 3.183356582218749), ('Ccnl1', 3.1516980168604114), ('Ssx2ip', 2.8646903445746905), ('1700025G04Rik', 2.276571296381709), ('Ddx3x', 3.0299946281891037), ('Prex2', 2.478804114523165), ('Frmd4a', 1.1618482315649257), ('Ppp1r2', 10.3386667280228), ('Vezf1', 1.651035344199978), ('Foxp1', 2.45646413363416), ('Ewsr1', 1.3462845123830611), ('Klhl5', 3.924789319570701), ('Snhg6', 5.549795202557269), ('Ndfip2', 1.742693439974317), ('Lysmd3', 1.547281823688913), ('Tmem248', 1.279045264408207), ('Phldb2', 1.599681588425421), ('Dock9', 5.705360209087483), ('Gclc', 1.7611619136243604), ('Pip5k1b', 1.5528520758441158), ('Odc1', 19.845868628230686), ('Socs2', 2.4293153331079624), ('Mgat1', 3.9497921374095584), ('Dusp6', 3.771135500069513), ('Spred2', 1.2403691472393692), ('Nrbf2', 2.034314906776168), ('Smurf2', 1.0909839054836192), ('Hmcn1', 1.852874652922644), ('Dchs1', 1.3655266944742683), ('Myh9', 8.546685980625409), ('Mast4', 1.30650409827982), ('St7', 1.8086881534100223), ('Tmbim6', 7.705042207479144), ('Fam53b', 9.99087789484975), ('Mvb12b', 1.3901174167732129), ('Atp6v1h', 1.2313742577165587), ('Clk1', 1.7812254183839422), ('Gng11', 19.00102624684855), ('Nono', 1.3115938042133393), ('Rhob', 4.942495380342639), ('Nrp2', 4.034210403283602), ('Vmp1', 1.348157812722601), ('Crlf2', 3.540123337084075), ('Rcl1', 2.149184018763504), ('Yaf2', 1.2663122375914215), ('Epb41l4aos', 2.9842110895496368), ('3830406C13Rik', 2.033954412016646), ('Zdhhc20', 1.5800884338910928), ('Cdk12', 2.667397937325705), ('Sec14l1', 3.341034584711393), ('Chic2', 1.662963562142124), ('Plscr1', 1.2314941732656026), ('Sptlc2', 2.253213011912605), ('Ip6k1', 1.8858260778114893), ('Arhgef5', 2.889105439310247), ('Golph3', 1.3761418729581338), ('Wsb1', 1.9110168484436243), ('Cdr2l', 2.088241852772446), ('Jun', 8.27471958321038), ('Rell1', 1.5493650237230163), ('Plcg1', 3.9768519326754417), ('Mprip', 1.6739187179057105), ('Cyth3', 2.826934086997804), ('Lims1', 4.601356175778498), ('Mkl1', 2.0423469997182155), ('Nfkbiz', 1.601154623603505), ('Cuedc1', 1.6123906589416173), ('Cflar', 1.6190645148981964), ('Rac1', 8.602777643780476), ('Cntln', 4.957091235039217), ('Peg10', 3.2363911463293733), ('Sp1', 1.3919067720108755), ('Sema6a', 2.0498710773631355), ('Pitpnm2', 2.21715145266215), ('Samd4b', 5.267265759671909), ('Ctif', 3.3193098829488816), ('Zfand3', 2.3816125792975398), ('Fam117b', 4.914364789585592), ('Xist', 4.10622589648232), ('Klf6', 5.071466470046402), ('Csrnp1', 4.65951131884362), ('Lrrc8c', 4.602872215034338), ('Bnip3l', 1.253840902040148), ('Chd8', 4.158204242522559), ('Fam69a', 1.211128296565211), ('Tmem110', 1.900281483656279), ('Stx11', 1.627459688051481), ('Rps20', 2.884803487743336), ('Cdk19', 1.9010760988659785), ('Stat3', 2.074059206383981), ('Mtmr14', 4.551445601872941), ('Fbxw11', 3.197910584253117), ('Pitpnc1', 1.8347342855359925), ('Zbtb7a', 1.6573203587355314), ('Mob2', 2.8484095751297134), ('Daam1', 1.4457443088979802), ('Cers5', 1.628686711146427), ('Fermt2', 1.3134374288616628), ('Uso1', 2.677935476783365), ('Stim2', 1.706566307872526), ('Srf', 1.5279740696406665), ('Pan3', 2.057074479149528), ('Acap2', 2.558855094871966), ('Mcmbp', 2.197409473761778), ('St3gal1', 3.774881194786181), ('Cd47', 1.2104368855005516), ('Hes1', 6.446273864087863), ('Tspan9', 2.73912246646309), ('4930402H24Rik', 1.337920415611192), ('Tcf4', 9.37724309311908), ('Mcl1', 3.75204219757184), ('Rps19', 1.142280873665012), ('Cdc42bpb', 9.886550725150611), ('Cables1', 4.327817810873305), ('Fmnl3', 2.642999585250875), ('Ube2h', 1.0976973879881182), ('Dcbld1', 3.0131352544665693), ('Kmt2a', 1.6688487139408674), ('Rnf130', 1.8101043097262903), ('Sap30l', 2.095100098516685), ('Fgfr1op2', 1.8496749647075228), ('Fubp3', 5.330043145070227), ('Itm2b', 3.152802680061769), ('Lmtk2', 1.516247236813315), ('Zyx', 1.866151119109072), ('Asap1', 7.044893599705246), ('Stx16', 2.4790053571271136), ('Eif4g3', 1.288595479589742), ('Fam122a', 1.973540356196965), ('Spg21', 1.70639498610216), ('Pald1', 2.061132135208336), ('Trappc8', 1.461299579699796), ('Klf13', 4.001336887011718), ('Ttc39b', 2.0202925247342582), ('Anxa2', 1.2503901488445228), ('Mpp1', 1.8142227399233648), ('Sde2', 1.5909432290150445), ('Plekhg1', 2.558908013325775), ('Psen2', 2.527147095199504), ('Ptpn1', 3.52638474718674), ('Rps10', 2.406766281198472), ('Rpl13', 3.134004270162648), ('E2f7', 1.1584070883881508), ('Sox17', 1.506553464497187), ('Malat1', 3.8325041111011138), ('Nhsl2', 3.8276828179428177), ('Plpp3', 1.2739876227566629), ('Ttc28', 12.476755903141802), ('Ppp1r16b', 1.4200781213687708), ('Abracl', 1.7234549316550558), ('Hpcal1', 24.48868976882498), ('Laptm4b', 3.659547521818542), ('Bach1', 2.6681462719077387), ('Bin1', 3.7414789571891793), ('Rhoj', 14.822154161381386), ('Swt1', 2.585196111181331), ('Cnot3', 1.8498282587159285), ('Tln1', 2.982426675196889), ('Mtmr6', 5.111165400608102), ('Wasf2', 5.358250167419033), ('Fam174b', 2.243354980533026), ('Stard4', 2.488868091522451), ('Flt1', 3.3864514108328847), ('Ubr5', 3.493745917429112), ('Ablim3', 1.3917705709125334), ('Socs3', 2.2443355113429373), ('Actr1a', 1.5103873819273006), ('Zfp710', 2.6553920939214843), ('Tspan2', 1.5922121287397262), ('Mcu', 3.0193021941443727), ('Inpp5k', 2.5602612850031687), ('Itga6', 3.223919443001165), ('Snap23', 3.997579993653389)]	4663
Klf8	metacluster_131.7	0.154597	3.37707	1.50118e-06	0.83662	gene is orthologous to ENSG00000102349 in H. sapiens (identity = 83%) which is annotated for similar motif dbtfbs__KLF8_HEK293_ENCSR635NOQ_merged_N1 ('KLF8 (human, HEK293, ENCSR635NOQ, merged N1)'; q-value = 1.5e-06)	frozenset({'mm10_10kbp_up_10kbp_down_full_tx_v10_clust.genes_vs_motifs.rankings', 'activating', 'weight>90.0%'})	[('Zhx1', 1.6069814796544624), ('Atxn2', 1.9021227920091424), ('Pja2', 1.4301010408849986), ('Picalm', 4.935012415947907), ('9330179D12Rik', 1.9944368068862437), ('Tbc1d1', 3.334297880146679), ('Rictor', 3.917788419908943), ('Erbb4', 1.1184593734227892), ('Bmp2', 1.2496802900397062), ('Smad2', 2.206588298393514), ('Rasa1', 1.5772901837183464), ('Pxdc1', 2.497362540968917), ('Klf8', 1.0), ('Eml5', 2.0137777803236485), ('Dnajc5', 1.928130807753452), ('Slc7a1', 1.9684770007692585)]	1675
Klf8	metacluster_3.7	0.156956	3.44958	7.84158e-07	0.168421	motif similar to flyfactorsurvey__luna_SOLEXA_5_FBgn0040765 ('luna_SOLEXA_5_FBgn0040765'; q-value = 7.84e-07) which is annotated for orthologous gene FBgn0040765 in D. melanogaster (identity = 16%)	frozenset({'mm10_10kbp_up_10kbp_down_full_tx_v10_clust.genes_vs_motifs.rankings', 'activating', 'weight>90.0%'})	[('Zhx1', 1.6069814796544624), ('9330179D12Rik', 1.9944368068862437), ('Atxn2', 1.9021227920091424), ('Pja2', 1.4301010408849986), ('Rictor', 3.917788419908943), ('Erbb4', 1.1184593734227892), ('Klf8', 1.0), ('Picalm', 4.935012415947907)]	571
Klf8	metacluster_163.2	0.173908	3.97076	7.31759e-07	1	gene is annotated for similar motif cisbp__M00779 ('Klf8[gene ID: ENSMUSG00000041649 species: Mus musculus TF status: direct TF family: C2H2 ZF DBDs: zf-C2H2]'; q-value = 7.32e-07)	frozenset({'mm10_10kbp_up_10kbp_down_full_tx_v10_clust.genes_vs_motifs.rankings', 'activating', 'weight>90.0%'})	[('Zhx1', 1.6069814796544624), ('Pja2', 1.4301010408849986), ('Smad2', 2.206588298393514), ('Erbb4', 1.1184593734227892), ('Atxn2', 1.9021227920091424), ('Bmp2', 1.2496802900397062), ('Picalm', 4.935012415947907), ('Rasa1', 1.5772901837183464), ('Rictor', 3.917788419908943), ('Dnajc5', 1.928130807753452), ('Eml5', 2.0137777803236485), ('Tbc1d1', 3.334297880146679), ('Gsk3b', 1.3815078145894044), ('Pxdc1', 2.497362540968917), ('9330179D12Rik', 1.9944368068862437), ('Klf8', 1.0), ('Tbcel', 3.0052122783848465), ('Klhl2', 1.1098170700806826), ('Slc7a1', 1.9684770007692585), ('Mllt11', 1.181161121278709), ('Sh3pxd2a', 1.4511602593864863), ('Taf5', 1.2808857657989254), ('Dtnbp1', 6.82740573632605), ('Narf', 1.2777392603460724), ('Galnt11', 1.8816624309199657), ('Ccdc136', 1.2651257182920257), ('2210013O21Rik', 1.2466935926285592)]	4790
Klf8	metacluster_3.9	0.15305	3.32948	2.36525e-07	0.270423	gene is orthologous to FBgn0040765 in D. melanogaster (identity = 27%) which is annotated for similar motif flyfactorsurvey__luna_SOLEXA_5_FBgn0040765 ('luna_SOLEXA_5_FBgn0040765'; q-value = 2.37e-07)	frozenset({'mm10_10kbp_up_10kbp_down_full_tx_v10_clust.genes_vs_motifs.rankings', 'activating', 'weight>90.0%'})	[('Zhx1', 1.6069814796544624), ('9330179D12Rik', 1.9944368068862437), ('Pja2', 1.4301010408849986), ('Atxn2', 1.9021227920091424), ('Erbb4', 1.1184593734227892), ('Tbc1d1', 3.334297880146679), ('Rictor', 3.917788419908943), ('Klf8', 1.0), ('Picalm', 4.935012415947907)]	646
Klf8	metacluster_3.10	0.166575	3.74529	1.81485e-09	0.270423	gene is orthologous to FBgn0040765 in D. melanogaster (identity = 27%) which is annotated for similar motif nitta__luna_TCTGGG40NCTG_KAA_RCCACGCCCW_m1_c2 ('luna (fly)'; q-value = 1.81e-09)	frozenset({'mm10_10kbp_up_10kbp_down_full_tx_v10_clust.genes_vs_motifs.rankings', 'activating', 'weight>90.0%'})	[('Zhx1', 1.6069814796544624), ('Pja2', 1.4301010408849986), ('Atxn2', 1.9021227920091424), ('Rictor', 3.917788419908943), ('9330179D12Rik', 1.9944368068862437), ('Erbb4', 1.1184593734227892), ('Picalm', 4.935012415947907), ('Tbc1d1', 3.334297880146679), ('Smad2', 2.206588298393514), ('Rasa1', 1.5772901837183464), ('Slc7a1', 1.9684770007692585), ('Klf8', 1.0), ('Pxdc1', 2.497362540968917), ('Eml5', 2.0137777803236485), ('Klhl2', 1.1098170700806826), ('Dnajc5', 1.928130807753452), ('Dtnbp1', 6.82740573632605), ('Gsk3b', 1.3815078145894044), ('Ccdc136', 1.2651257182920257)]	3210
Klf8	metacluster_3.5	0.162189	3.61046	1.10044e-09	0.270423	gene is orthologous to FBgn0040765 in D. melanogaster (identity = 27%) which is annotated for similar motif nitta__luna_TCTGGG40NCTG_KAA_RCCACGCCCW_m1_c2 ('luna (fly)'; q-value = 1.1e-09)	frozenset({'mm10_10kbp_up_10kbp_down_full_tx_v10_clust.genes_vs_motifs.rankings', 'activating', 'weight>90.0%'})	[('Zhx1', 1.6069814796544624), ('Picalm', 4.935012415947907), ('Erbb4', 1.1184593734227892), ('Gsk3b', 1.3815078145894044), ('Smad2', 2.206588298393514), ('Bmp2', 1.2496802900397062), ('Rictor', 3.917788419908943), ('Pja2', 1.4301010408849986)]	380
Klf8	metacluster_170.2	0.152184	3.30286	0	0.83662	gene is orthologous to ENSG00000102349 in H. sapiens (identity = 83%) which is directly annotated for motif	frozenset({'mm10_10kbp_up_10kbp_down_full_tx_v10_clust.genes_vs_motifs.rankings', 'activating', 'weight>90.0%'})	[('Zhx1', 1.6069814796544624), ('Pja2', 1.4301010408849986), ('Smad2', 2.206588298393514), ('Rictor', 3.917788419908943), ('Dnajc5', 1.928130807753452), ('Bmp2', 1.2496802900397062), ('Rasa1', 1.5772901837183464), ('Eml5', 2.0137777803236485), ('Tbc1d1', 3.334297880146679), ('Atxn2', 1.9021227920091424), ('Erbb4', 1.1184593734227892), ('Picalm', 4.935012415947907), ('Pxdc1', 2.497362540968917), ('Slc7a1', 1.9684770007692585), ('Gsk3b', 1.3815078145894044)]	1472
Klf8	metacluster_195.2	0.164069	3.66825	0	0.83662	gene is orthologous to ENSG00000102349 in H. sapiens (identity = 83%) which is directly annotated for motif	frozenset({'mm10_10kbp_up_10kbp_down_full_tx_v10_clust.genes_vs_motifs.rankings', 'activating', 'weight>90.0%'})	[('Zhx1', 1.6069814796544624), ('Pja2', 1.4301010408849986), ('Erbb4', 1.1184593734227892), ('Bmp2', 1.2496802900397062), ('Rictor', 3.917788419908943), ('Atxn2', 1.9021227920091424), ('Gsk3b', 1.3815078145894044), ('Smad2', 2.206588298393514), ('Dnajc5', 1.928130807753452), ('Tbc1d1', 3.334297880146679), ('Picalm', 4.935012415947907), ('Rasa1', 1.5772901837183464)]	1015
Klf8	metacluster_3.2	0.164419	3.67901	0	0.83662	gene is orthologous to ENSG00000102349 in H. sapiens (identity = 83%) which is directly annotated for motif	frozenset({'mm10_10kbp_up_10kbp_down_full_tx_v10_clust.genes_vs_motifs.rankings', 'activating', 'weight>90.0%'})	[('Zhx1', 1.6069814796544624), ('Smad2', 2.206588298393514), ('Pja2', 1.4301010408849986), ('Erbb4', 1.1184593734227892), ('Picalm', 4.935012415947907), ('Bmp2', 1.2496802900397062), ('Gsk3b', 1.3815078145894044), ('Rasa1', 1.5772901837183464), ('Rictor', 3.917788419908943), ('Dnajc5', 1.928130807753452), ('Tbc1d1', 3.334297880146679), ('Eml5', 2.0137777803236485), ('Galnt11', 1.8816624309199657), ('Atxn2', 1.9021227920091424), ('Tbcel', 3.0052122783848465), ('Pxdc1', 2.497362540968917), ('Narf', 1.2777392603460724), ('Taf5', 1.2808857657989254), ('Klhl2', 1.1098170700806826), ('Dtnbp1', 6.82740573632605), ('Kcnh2', 1.7708622301418973), ('Ccdc136', 1.2651257182920257), ('Klf8', 1.0), ('Kdm4b', 6.149161388528202), ('Sh3pxd2a', 1.4511602593864863)]	4704
Klf8	metacluster_163.1	0.157417	3.46374	0	1	gene is directly annotated	frozenset({'mm10_10kbp_up_10kbp_down_full_tx_v10_clust.genes_vs_motifs.rankings', 'activating', 'weight>90.0%'})	[('Zhx1', 1.6069814796544624), ('Pja2', 1.4301010408849986), ('Atxn2', 1.9021227920091424), ('9330179D12Rik', 1.9944368068862437), ('Tbc1d1', 3.334297880146679), ('Smad2', 2.206588298393514), ('Rictor', 3.917788419908943), ('Erbb4', 1.1184593734227892), ('Picalm', 4.935012415947907), ('Eml5', 2.0137777803236485), ('Gsk3b', 1.3815078145894044), ('Bmp2', 1.2496802900397062)]	927
Klf8	transfac_pro__M07461	0.16265	3.62463	0	1	gene is directly annotated	frozenset({'mm10_10kbp_up_10kbp_down_full_tx_v10_clust.genes_vs_motifs.rankings', 'activating', 'weight>90.0%'})	[('Zhx1', 1.6069814796544624), ('Pja2', 1.4301010408849986), ('9330179D12Rik', 1.9944368068862437), ('Rictor', 3.917788419908943), ('Atxn2', 1.9021227920091424), ('Picalm', 4.935012415947907), ('Erbb4', 1.1184593734227892), ('Klf8', 1.0)]	486
Maf	tfdimers__MD00368	0.0665647	3.10204	3.63691e-06	0.908189	motif similar to tfdimers__MD00162 ('M01721_forward_3_M00983_forward dimer: PUR1 / MAF'; q-value = 3.64e-06) which is annotated for orthologous gene ENSG00000178573 in H. sapiens (identity = 90%)	frozenset({'mm10_10kbp_up_10kbp_down_full_tx_v10_clust.genes_vs_motifs.rankings', 'activating', 'weight>90.0%'})	[('Mn1', 3.190853093804048), ('Igf2', 1.4751586319335912), ('Meg3', 6.297493958674168), ('Lcp1', 1.1809369361429405), ('Adgrd1', 3.5023051439426665), ('Fam132a', 1.2388898602831755), ('Ugcg', 1.670176762171214), ('A830080D01Rik', 2.176004426188796), ('Rspo1', 5.009245260193927), ('Pdzrn4', 1.144974159604795), ('Slc48a1', 4.129782939005186), ('Tmtc2', 2.6880193563350727), ('Bahcc1', 3.253821271629365), ('Plxna4', 24.42896295097284), ('Twsg1', 1.831888521517211), ('Nacc2', 2.743458461556189), ('Flrt2', 10.595551078782126), ('Wdr86', 5.711128227803305), ('Rnf170', 2.486354235038485), ('Rtn4rl1', 2.395742348464396), ('Cd82', 1.2574622662693198), ('Sesn1', 1.2805279360901425), ('Zdbf2', 6.590879060505208), ('Ptpn14', 1.8320904580686108), ('Lgals7', 4.504939716096046), ('Efemp2', 1.4040449319110002), ('Igsf3', 2.130051024190569), ('Rims1', 9.880581287266017), ('Mafb', 1.2517734017901747), ('Ddah1', 1.6383816502310613), ('Dab2', 4.293430212652999), ('Efna5', 6.940040130946527), ('Wnt5b', 2.9268618219112583), ('Plscr4', 2.100654925973409), ('Tbx18', 10.170440652992363), ('Zcchc6', 2.8234641515605734), ('Gad2', 4.410979395020543), ('Plcb1', 1.1284459352197125), ('Col1a2', 10.30675833459114), ('Nrip1', 1.802041792364812), ('Rora', 1.4754521659371391), ('Pappa2', 5.117530075032999), ('Mgst1', 4.463481712278021), ('H1fx', 1.1687661855547873), ('Syt1', 1.4344025393495394), ('Gns', 2.335789704404652), ('Sbk3', 1.2620778359863007), ('Rapgef4', 4.7611345069064255), ('Hcn1', 1.1753684163348346), ('Lingo1', 1.1272102883787165), ('Plpp3', 3.375634612517454), ('Atp2b1', 1.309855584287654), ('Sema3d', 12.073275006157758), ('Igf1', 1.1031690211286056), ('Smarca2', 5.465419441928847), ('Sema5a', 4.620537834352407), ('Dcakd', 1.9290628335054232), ('Dennd2a', 1.609964515813594), ('Ppfibp1', 1.4683741889158073), ('Dbh', 1.1406399282040356), ('Srgap1', 1.4319335101024866), ('Bnc1', 10.740036121499818), ('Bace1', 1.2527948352702027), ('Zcwpw1', 1.4844370716998878), ('Fzd2', 2.649484883903905), ('Peg3', 1.8307235802850024), ('Pag1', 1.2999759442511305), ('Fam124a', 1.215592237561414)]	1396
Mafk	metacluster_157.2	0.0716616	3.23229	0	1	gene is directly annotated	frozenset({'mm10_10kbp_up_10kbp_down_full_tx_v10_clust.genes_vs_motifs.rankings', 'activating', 'weight>90.0%'})	[('Arih1', 2.6381778682261934), ('Dnajb4', 1.757621566852237), ('Mtdh', 1.5325902578102273), ('Ube2o', 2.0992768070504493), ('Zfand5', 6.800582876448779), ('Rnf44', 1.1725389052600617), ('Tspyl1', 3.634697681490103), ('Lclat1', 1.2827554119121074), ('H3f3b', 9.148841157068189), ('Cds2', 5.742564547891848), ('Tmed5', 1.2106008681159377), ('Rap2a', 1.7570711136496164), ('Ormdl3', 4.229348010238718), ('Scn1b', 1.941594305487436), ('Tm7sf3', 1.1437255668367297), ('Rap1b', 2.4455252740979847), ('Spsb2', 1.351467629235824)]	398
Maz	metacluster_24.3	0.0815686	3.26473	4.66917e-06	0.872211	gene is orthologous to ENSG00000103495 in H. sapiens (identity = 87%) which is annotated for similar motif hocomoco__MAZ_HUMAN.H11MO.0.A ('MAZ_HUMAN'; q-value = 4.67e-06)	frozenset({'mm10_10kbp_up_10kbp_down_full_tx_v10_clust.genes_vs_motifs.rankings', 'activating', 'weight>90.0%'})	[('Cul1', 1.6364438298902797), ('Raph1', 1.3439083316426954), ('Specc1l', 1.698431516204894), ('Rev3l', 2.2839833908013363), ('Rc3h2', 1.8117777992964863), ('Ino80d', 3.783820904794663), ('Cand1', 1.125183244148635), ('Zdhhc21', 2.716619376260403), ('Abi1', 1.1453482624993392), ('Akap13', 4.078848854957548), ('Slitrk5', 1.5507625512934495), ('Sp4', 1.8082743895055693), ('Mib1', 1.303440524999907), ('Cpsf6', 2.628350102027317), ('Ibtk', 1.3380128749962583), ('Hnrnpd', 1.092331948219657), ('Syne2', 3.4770026789963504), ('Socs6', 1.2088412071717562), ('Fbxw4', 1.2535082854230757), ('Foxo1', 1.1043903957743932), ('Erbb4', 2.453919546405614), ('Arhgap21', 1.119826302543534), ('Ubn1', 1.1316658303583496), ('Eif4g1', 1.2691947781554065), ('Srsf4', 2.185115869409399), ('Cnot6', 2.24400310042088), ('Kcmf1', 1.2542733188715212), ('Patl1', 1.4989870473709128), ('Arhgef40', 1.445985645648798)]	757
Maz	metacluster_151.1	0.0914171	3.96722	1.27646e-06	1	motif similar to dbtfbs__mm_MAZ_representative_N1 ('MAZ (mouse, representative N1)'; q-value = 1.28e-06) which is directly annotated	frozenset({'mm10_10kbp_up_10kbp_down_full_tx_v10_clust.genes_vs_motifs.rankings', 'activating', 'weight>90.0%'})	[('Cul1', 1.6364438298902797), ('Raph1', 1.3439083316426954), ('Atf2', 2.006341827538403), ('Cpsf6', 2.628350102027317), ('Slitrk5', 1.5507625512934495), ('Socs6', 1.2088412071717562), ('Rev3l', 2.2839833908013363), ('Zbtb44', 5.168656404706414), ('Rc3h2', 1.8117777992964863), ('Arhgap21', 1.119826302543534), ('Pcm1', 2.0322399414616754), ('Sp4', 1.8082743895055693), ('Cnot6', 2.24400310042088), ('Kcmf1', 1.2542733188715212), ('Ino80d', 3.783820904794663), ('Syne2', 3.4770026789963504), ('Arhgap35', 1.155945064048188), ('Erbb4', 2.453919546405614), ('Efnb2', 2.265037305617582), ('Ibtk', 1.3380128749962583), ('Akap13', 4.078848854957548), ('Specc1l', 1.698431516204894), ('Rbm12', 1.46264691022248), ('Ubn1', 1.1316658303583496), ('Zdhhc21', 2.716619376260403), ('Sfmbt1', 1.9532876125254328), ('Smarcad1', 3.790315679893192), ('Zcchc2', 3.821775705108394), ('Cask', 2.3845515778517004), ('Atl2', 2.248535259963268), ('Kdm4c', 2.487814770907926), ('Usp6nl', 2.7226698353734515), ('Prkacb', 1.1507655865974404), ('Hmgcr', 1.4485267834408508), ('Sp3os', 1.5758579866002975), ('Abi1', 1.1453482624993392), ('Hnrnpd', 1.092331948219657), ('Cand1', 1.125183244148635), ('Fzd1', 1.1903784855609774), ('Kat6a', 3.6213569520492808), ('Slc30a4', 1.6249332871570936), ('Dgcr8', 2.9322380432488906), ('1700025G04Rik', 1.2875694816505052), ('Mib1', 1.303440524999907), ('Gkap1', 1.6867259875042415), ('Srsf4', 2.185115869409399), ('Scml2', 1.5523248297143843), ('Fbxw4', 1.2535082854230757), ('Nin', 4.602925827755111), ('Arhgef40', 1.445985645648798), ('Emsy', 1.625218401200823), ('Fstl4', 2.2440918337826217), ('Birc2', 1.1048059601637708), ('2610002M06Rik', 1.2013244852229172), ('Foxo1', 1.1043903957743932), ('Robo1', 1.4735430956049225), ('Senp6', 1.31189208861074), ('Esyt2', 1.865041249311698), ('Kctd18', 1.5808870985723946), ('Ttc28', 2.063313626811154), ('Patl1', 1.4989870473709128), ('Siah2', 1.2480710460934592), ('Tmem17', 1.137893351919306), ('Prkci', 1.1042353975630106), ('Dpysl3', 3.7411644769129206), ('Tnfrsf19', 1.8379748031751983), ('Paxip1', 1.18418237296225), ('Fbxl14', 3.922086725427196), ('Paip1', 1.872548242988466), ('Add2', 2.75460034615116), ('Baz2a', 1.7975872151729502), ('Fhit', 1.1636362741112287), ('Mycbp2', 2.476670846685343), ('Axin2', 1.3604632219576256), ('Dab2ip', 1.156476995247873), ('Fam126b', 1.3526898789312438), ('Eif4g1', 1.2691947781554065), ('Camsap1', 1.2419012036259724), ('Shisa2', 2.838069293754856), ('Trrap', 1.1068266933090936), ('Gm6793', 1.2424879545645977), ('Sccpdh', 2.678339095143219), ('Nfatc3', 3.6661161867937313), ('Pacrgl', 1.865588608936136), ('Prkce', 1.19974977294768), ('Ccdc82', 3.448410619148198), ('Mtor', 2.7823817397703), ('Atf1', 1.421751460030671), ('Gpr27', 1.0887404353401002), ('Sidt2', 1.6270767750847923), ('Ltn1', 2.3589221889236627), ('Larp1', 1.920789952645142), ('Mef2d', 1.4881676743747647), ('Ezr', 1.22014616694288), ('Med6', 1.3496242617101712), ('Tns3', 1.528340794646657), ('Thoc1', 1.1820027607323282), ('Lars2', 1.1369307373031297), ('Aff1', 1.3036250954790265), ('Timm9', 1.5723362397037284), ('Itm2b', 1.1596124285352871), ('Ccdc181', 2.0203926201745315), ('Srf', 1.386122600283956), ('Mtr', 3.918962913193383), ('Fxr2', 1.679745203903466), ('Ybx3', 2.667017686790448), ('Tmem132c', 2.2690180102684616), ('Prrc2a', 1.095532883857235)]	4874
Mbd2	metacluster_135.10	0.0842634	3.46649	0	0.970803	motif is annotated for orthologous gene ENSG00000134046 in H. sapiens (identity = 97%)	frozenset({'mm10_10kbp_up_10kbp_down_full_tx_v10_clust.genes_vs_motifs.rankings', 'activating', 'weight>90.0%'})	[('Stag2', 4.053892669002495), ('Kmt2e', 3.399315259179569), ('Fbxo30', 1.5973536932686956), ('Zfand5', 2.0060214892429946), ('Hipk3', 1.2261198754342149), ('Aff4', 1.1292561155215208), ('Aftph', 1.7265591586168736), ('Mef2a', 1.3758123130153606), ('Nrip1', 1.6406344230431946), ('Foxn2', 1.7329683595552334), ('Zbtb2', 1.7769969487852293), ('Ing2', 1.3191476801891435), ('Sin3a', 1.1701811675214042), ('Cdkn2c', 1.138884221860928), ('Rc3h2', 5.638128958189089), ('Pdcd10', 1.7223514525426422), ('Arhgap21', 1.421826015076513), ('Nr2c2', 1.445778971328484), ('R3hdm1', 1.0937171980880234), ('Itsn2', 2.293786439879832), ('Homer1', 1.1627117206766422), ('Kpna1', 2.025154867594126), ('Rps6ka3', 6.704756275103014), ('Cep170', 3.459275718396409), ('Lyst', 2.239334954514671), ('Rap2b', 8.549176176950253), ('Mtmr3', 7.775987275382851), ('Zfr', 1.5835269628315127), ('Heatr5a', 1.3714830339833275), ('Lats1', 1.1950028741677483), ('Pura', 1.3210067894463449), ('Sgms1', 2.403009271400957), ('Ralgps2', 1.570306110863996), ('Zfp664', 1.858528994498396), ('Peli1', 1.510202885677263), ('Fam168a', 2.020390097806156), ('Atxn2', 1.1411283139489483), ('Prickle1', 4.027302651730349), ('Irs2', 1.5093158431116815), ('Kmt2c', 3.5430772968317803), ('Irf2', 2.115933001152841), ('Dicer1', 2.947293802326639), ('Fbxl3', 1.115781700869423), ('Tmtc3', 2.6210623071175787), ('Msl2', 3.8687215403715385), ('Zdhhc5', 1.2344033040390847), ('Rnf145', 1.9020004509010868), ('P2ry1', 2.8896465177426465), ('Sfmbt1', 1.2192359051187998), ('Picalm', 1.3045508493477744), ('Dnajb9', 4.063749325854035), ('Wapl', 2.480024797827925), ('Gnaq', 2.963902961295344), ('Ipo7', 1.8240362353401185), ('Dyrk1a', 3.436235307462507), ('Arfip1', 2.235681867964214), ('Klf3', 1.1079173994862108), ('Otud4', 4.167762624250964), ('Fam13b', 2.2723201050797237), ('Eya3', 7.431947393109908), ('Epb41', 2.06482261297666), ('Igf2bp3', 1.9981731048785236), ('Nup153', 1.148463351999899), ('Nufip2', 1.6616634221171076), ('Xpr1', 1.8476528598398696), ('Hmgcr', 2.1471586357229038), ('Cited2', 1.9391113266467792), ('Gk', 2.505001726596888), ('Wipf1', 8.96269739190898), ('Arhgap6', 2.403284353389951), ('Rbms1', 1.4454130258194935), ('Vps13a', 1.5159673210394298), ('Otud7b', 1.6655014278356943), ('4932438A13Rik', 2.243371400089153), ('Setbp1', 1.561398060761677), ('Ccnj', 1.3415581205678582), ('Pcyt1a', 3.725712256784044), ('Cdk19', 1.662636369114043), ('Ctnnb1', 1.0971800598532169), ('Tlk1', 2.0285728916486843), ('Tsc22d1', 3.608807072930216), ('Magi1', 1.558832703614304), ('Arid3b', 1.8333791404779156), ('Ep300', 1.3732787786230447), ('Fkbp5', 1.2144762243125184), ('Slc20a2', 2.290296893283572), ('Galnt7', 5.258158952559479), ('Jarid2', 5.943721290630261), ('Ncoa1', 2.0714487514247217), ('Caprin1', 5.208711995712885), ('Rap1a', 5.739019782601259), ('Micu1', 5.538284749876985), ('Fnip1', 3.7389204185413423), ('Slc35f5', 1.4741846309649485), ('Atp2c1', 2.136476588906627), ('D16Ertd472e', 5.911030151150383), ('Cacnb2', 1.493802823790993), ('Vezf1', 2.110010536036153), ('Mtdh', 2.638487926416098), ('Elovl5', 2.0509273198455094), ('Kdm2a', 1.421305304953476), ('Rnf141', 1.3985624667115146), ('Dr1', 3.4570105991340347), ('Tgfbr1', 1.5746257823966363), ('Rnf138', 1.302120036474509), ('Pten', 3.346413495708396), ('Tmem47', 1.257900743471361), ('Emsy', 5.54904093276057), ('Pcgf3', 1.5653235995138877), ('Rock2', 4.1613956874101214), ('Daam1', 2.7033736636673265), ('Lcorl', 3.174398149980457), ('Gpatch8', 1.1013912111541586), ('Stx11', 14.06123578782512), ('Pgm2l1', 1.1472363526722786), ('Birc2', 1.1523385138489184), ('Myh9', 5.2610793392123565), ('Rasgef1b', 1.2375795304145378), ('Exoc2', 1.2881031785451122), ('Slc25a40', 1.3905476987892926), ('Fam53b', 4.540472006417216), ('Stat3', 2.08384463042201), ('Otud1', 1.5611210302896052), ('Rap1b', 15.319169797589195), ('Fn1', 1.347965392181636), ('1700020I14Rik', 1.2007118971540789), ('Ube2r2', 2.2293636480502577), ('Klf6', 1.1812164591996854), ('Acsl1', 1.8335340526347768), ('Smap1', 1.599210753211138), ('Jun', 8.28523195830341), ('Nfe2l2', 5.4917426897349015), ('Pip4k2a', 1.54245021253784), ('Tspan7', 1.6082318484374885), ('Trim8', 3.485974536129119), ('Cds2', 6.301150633189656), ('St3gal1', 2.4798292136878315), ('Prox1', 1.5142394413361675), ('Dedd', 2.5371310453084126), ('Slc41a1', 4.93877452015005), ('Snap29', 1.5191661331453807), ('Zfp266', 2.155707204115288), ('Tmem64', 1.5502765323288128), ('Cpeb4', 1.2745003661316656), ('Clint1', 5.500141810494395), ('Skap2', 4.833607050094892), ('Mvb12b', 1.9813964950534408), ('Rhog', 1.648753390278885), ('Asap1', 1.428751436576548), ('Akirin1', 1.5663044544586593), ('Gclc', 4.405980454773387), ('Bard1', 1.9734899366689949), ('Atp8a1', 4.000964232115825), ('Socs2', 1.7106359738640475), ('Rhob', 5.965173011163136), ('Mon2', 1.6934586439011698), ('Stat5b', 3.0905602958399085), ('2610507B11Rik', 1.2001447093267157), ('Krit1', 1.7106337746312927), ('Phlpp1', 2.662307381241974), ('Vmp1', 1.1584863338697906), ('Spin1', 1.2102202696873627), ('Specc1', 1.2238494712429933), ('Zfand4', 1.7567995456228016), ('Chsy1', 2.4948056412406365), ('Ptprj', 1.308645059419817), ('Srgap1', 1.1901026200351503), ('Atp6v1h', 2.431056853005677), ('Rnf41', 3.7260035223680754), ('Prkar2b', 6.5774471175484255), ('Nfyb', 1.1236400529135155), ('Slc7a1', 2.5927611450505554), ('Prrc2b', 1.717503001841908), ('Smox', 5.751964074786793), ('Pwwp2a', 4.452389492229864), ('Ccnl1', 4.873511814625381), ('Slain2', 5.602397697860499), ('Tmem30a', 1.956196430574507), ('Zfp871', 1.5277670053291188), ('Zfp282', 1.1504936480549108), ('Fam104a', 1.157132461203051), ('Camsap1', 1.2188044668421842), ('Ncoa3', 1.3020849623975792), ('Exoc6', 2.9855433203817943), ('Appbp2', 4.03742450835), ('Uso1', 1.17450863095752), ('Clic4', 1.9754981580810664), ('Tnik', 1.434428888801938), ('Taok3', 2.88205938748265), ('Wsb1', 1.2914695528468352), ('Wdr82', 1.1178667015069743), ('Zc3h7b', 3.158958015637757), ('Diaph1', 2.6626616998399637), ('Guf1', 1.5437830041834606), ('Max', 4.959407325415876), ('Odc1', 22.404333683938752), ('Srebf2', 3.0802959994301577), ('Tex2', 1.1749568302071856), ('Ranbp9', 1.472456321566869), ('Sec24c', 1.6042862462884928), ('Ikzf5', 1.162350248177759), ('Arf2', 2.1912121148409005), ('Med1', 4.695838158540813), ('Csrnp1', 4.3978318488948975), ('Tcf7l2', 1.4423669843458369), ('Mgat4a', 1.334800207514855), ('Zkscan1', 1.2567795804981192), ('Proser2', 1.169640555069185), ('Ankle2', 3.401134730469457), ('Usp7', 2.1646001424396557), ('Nus1', 1.223236887590786), ('Dsg2', 3.0519018914746407), ('Ppp1r10', 4.790818023016359), ('Cgnl1', 1.29632113558302), ('Larp1', 4.292415729885591), ('C330006A16Rik', 1.730272331239464), ('Gata4', 1.2730680109754162), ('Lars2', 1.2171599826828703), ('Rarb', 1.642431431927992), ('H3f3b', 2.3915788404025435), ('Cyyr1', 1.139446140691622), ('Crlf3', 1.6944363615568347), ('Zfp281', 3.964219419561506), ('BC052040', 1.2047279856839177), ('Nt5c3', 2.6610442960096647), ('Phlda3', 2.0805529428391525), ('Egln3', 1.1284447496281478), ('Mbd2', 1.0), ('Mbp', 1.1393649103079622), ('Fam122a', 1.3958952135665117), ('Tmx4', 1.7854846251879424), ('Sh2b1', 1.1097808156923794), ('Usp40', 1.9948745102784524), ('Efcab14', 1.4152112510958073), ('Was', 1.5434558213916598), ('Twf1', 1.5615868146380742), ('Slc12a6', 1.1520292564148), ('Phlda1', 3.589507645170459), ('Gna13', 1.2632841699276696), ('Tdg', 1.120632604734919)]	4954
Msc	metacluster_177.5	0.0671512	3.53653	0	0.860696	gene is orthologous to ENSG00000178860 in H. sapiens (identity = 86%) which is directly annotated for motif	frozenset({'mm10_10kbp_up_10kbp_down_full_tx_v10_clust.genes_vs_motifs.rankings', 'activating', 'weight>90.0%'})	[('Aspn', 9.847828135791929), ('Zfp263', 1.2501162030294968), ('Eps8', 1.63471134562097), ('Csf2rb2', 1.3377992557753713), ('Eri3', 1.7244919041897733), ('Hes7', 1.3699327939956147), ('Calhm2', 2.3604911308802703), ('Gng12', 2.5932725678568143), ('Lrrc8a', 3.338160806152412), ('Dpy19l3', 1.6201847327259635), ('Rhoj', 1.9618071958575092), ('Tnc', 2.994093091507809), ('Rtf1', 1.444802038295569)]	931
Mxd1	metacluster_119.2	0.0702799	3.20944	1.2987e-07	0.882353	motif similar to tfdimers__MD00222 ('M01034_reverse_16_M00789_forward dimer: Ebox / GATA'; q-value = 1.3e-07) which is annotated for orthologous gene ENSG00000059728 in H. sapiens (identity = 88%)	frozenset({'mm10_10kbp_up_10kbp_down_full_tx_v10_clust.genes_vs_motifs.rankings', 'activating', 'weight>90.0%'})	[('Zfand5', 3.537856025185392), ('Kmt2e', 2.913287188859944), ('Fbxo30', 1.6392134468175783), ('Rc3h1', 1.6195597296872497), ('Mbnl1', 6.92256032901797), ('Zmym5', 1.094040366647532), ('Aftph', 2.612350294458505), ('Pabpc1', 3.314901953354653), ('Zbtb2', 1.5258454575382454), ('Kmt2c', 1.959029710488406), ('Prickle1', 1.201373085923786), ('Tfdp2', 12.112209997432384), ('Vps13a', 4.484508322238045), ('Arl4a', 18.0707865005092), ('Rap2b', 3.72409690251683), ('Clcn3', 1.6257799088531932), ('Dnajb4', 3.940459465168257), ('Bmp2k', 1.179416970957396), ('Fli1', 1.6822704681329583), ('Dnajb9', 4.872534727896675), ('Elf1', 5.034031039273055), ('Lpin2', 4.839054679184643), ('Gpcpd1', 3.1495924012654224), ('Ccnj', 1.188853920966623), ('Dr1', 1.7538875283951691), ('Car2', 1.4123441343301368), ('Dck', 1.1901836128124077), ('Tsc22d1', 11.49276233660395), ('Ncoa1', 1.8362665999894847), ('Rock2', 3.54695720028016), ('2810474O19Rik', 1.7894680397444105), ('Mob1b', 1.6524420525851613), ('Ipo11', 11.734845625117972), ('Tmcc2', 3.2513765832139194), ('Ncoa3', 4.36909468058417), ('Rasgef1b', 1.8280661389172048), ('P2ry1', 2.6519995249440327), ('Ssx2ip', 1.4121677025505122), ('Rap1a', 5.363693989040716), ('Fbxo33', 1.1454844673772373), ('Usp24', 1.1403031671961157), ('Vezf1', 1.2413291072991366), ('Atp2c1', 2.9885739744567377), ('St7', 2.8344585608482404), ('Tlk1', 1.4695122788699784), ('Tmem64', 1.1573809769633454), ('Slain2', 2.4318189958115037), ('Mllt3', 9.264609036509274), ('Stat3', 1.4645264307867711), ('Rap1b', 6.2709220364227605), ('Cds2', 2.879152417452427), ('Klf7', 3.5756040407907705), ('H3f3b', 9.044878824422971), ('Prkar2b', 10.858261442913678), ('Eif5', 1.4395740201080056), ('Mxd1', 1.0), ('Rhob', 1.1024280703758251), ('Edem1', 1.4234938661817111), ('Fam69a', 1.4256924143650305), ('Fam220a', 1.6562354574629292), ('Pip4k2a', 1.2363856218263738), ('Phlda1', 4.875829786207878), ('Mark2', 1.3228946220349342), ('Klf6', 4.042868057224352), ('Exoc6', 3.1756920738515597), ('Lyn', 1.7842452588169686), ('Nfe2l2', 5.23933037272613), ('Fgfr1op2', 2.5836759020995683), ('Bnip3l', 4.808858328540209), ('Socs2', 2.3458649931840987), ('Asap1', 5.7290239997462855), ('Tal1', 4.3601373395181495), ('Mkrn1', 15.605656906696312), ('Arid3b', 2.479925726910116), ('Tspan14', 1.7554979239700617), ('Rgs10', 11.217168495150473), ('Trove2', 3.768068243241877), ('Crlf3', 9.094289974384992), ('March2', 6.235806547961961), ('Micu1', 2.871862603343192), ('Prkca', 3.528381296492385), ('Stx11', 4.364522546298595), ('Phlda3', 3.3900448935596805), ('Csrnp1', 5.521140085637073), ('Hdac5', 1.964626757799428), ('Arrb2', 1.0897562965532015), ('Stk10', 1.861850394734864), ('Specc1', 14.63129304862719), ('Sertad1', 3.0008643174714926), ('Cbfa2t3', 9.11576397730026), ('Skap2', 1.5627874309229763), ('Ptpn1', 3.678656058801699), ('Csgalnact1', 1.1688701879818677), ('Psen2', 1.5794144450925391)]	3690
Mxi1	tfdimers__MD00556	0.0798006	3.1353	0	0.952542	gene is orthologous to ENSG00000119950 in H. sapiens (identity = 95%) which is directly annotated for motif	frozenset({'mm10_10kbp_up_10kbp_down_full_tx_v10_clust.genes_vs_motifs.rankings', 'activating', 'weight>90.0%'})	[('Fut8', 1.1865552075246055), ('Fbxo30', 1.2679495233289313), ('Zhx1', 1.7032911520527927), ('Zfand5', 3.892511649529745), ('Cpsf6', 1.255704387486894), ('Rc3h1', 1.5783524520823478), ('Ppm1a', 1.3319629757576466), ('Nrip1', 3.3814500817888318), ('Klhl24', 1.900873108558468), ('Ndnf', 2.5260563943618526), ('Pdcd10', 2.7548930475544915), ('Zmym5', 1.2445937155784312), ('Mbnl1', 3.11178162769413), ('R3hdm1', 3.322961074821016), ('Tab3', 1.996353068864397), ('Mtus1', 3.2108924727295878), ('Cep170', 6.501148949891304), ('Scmh1', 1.68632187343292), ('Mapk8', 1.589356522780017), ('Arhgap29', 1.151040967355545), ('Pdcd4', 1.2568250175366291), ('Syne2', 1.4976616265282006), ('Usp42', 2.101707151648707), ('Zswim6', 5.324779348717311), ('Adam10', 1.5041520096256134), ('Hbp1', 1.1368067156942985), ('Clcn3', 1.5829776139294305), ('Vcan', 1.6349160086375538), ('Katnbl1', 2.0097666966616807), ('Kmt2c', 5.053712838941533), ('Crebrf', 1.4196678677104189), ('Scyl2', 4.101409028643362), ('Atrnl1', 2.1349060919917853), ('Msl2', 2.7471677141100748), ('Atp6v1a', 1.5595001794053611), ('Plekhf2', 2.3741319968927987), ('Orc4', 2.3567821779298463), ('Pias1', 1.4309308523240971), ('Dnajb9', 1.7893910996399052), ('Arih1', 2.6754055998488337), ('Mid1ip1', 2.009413775258342), ('Kdm6a', 1.1759512575970672), ('Zfp131', 1.4838875063348165), ('Ttbk2', 1.2791853931714097), ('Phip', 1.3566817149204902), ('Bambi', 1.2451228720213758), ('Il6st', 3.643018019933794), ('Epb41', 4.012290130326233), ('Strn3', 1.7304392421035135), ('Hmgcr', 2.6094457732095235), ('Cited2', 3.305610054888097), ('Gsk3b', 2.099784952820215), ('Arhgap6', 1.9147711754684364), ('Rbms1', 1.1259773194210323), ('Pip5k1b', 2.851760426614036), ('Ipo11', 2.288985053871447), ('Otud7b', 2.0618077526822947), ('Ccng2', 2.878853545267536), ('Ulk2', 1.2678067779180824), ('Lyn', 2.2225112479847), ('Pcyt1a', 2.010295168435533), ('Tsc22d1', 15.807576912164503), ('Casd1', 1.8684068743977675), ('Pard3b', 6.170621639189838), ('Micu1', 1.4033092496427226), ('Lpin2', 4.4519717348436805), ('Elf1', 4.4072175142065175), ('Fli1', 1.4357526334171185), ('Kctd1', 1.430516326030766), ('Spry2', 3.4947699822299403), ('Med13', 2.015073612556136), ('Plxna4', 1.441099689085704), ('Paip2', 1.893480687916968), ('Kif2a', 7.916948183474908), ('Phf20', 1.3686353800838025), ('Stat3', 1.1876254383397469), ('Rap1b', 9.06042475418576), ('Zfand3', 1.3211603486079275), ('March2', 1.5717019728415789), ('Ccpg1', 2.636018821693836), ('Cipc', 1.714756651107609), ('Klf6', 8.372847573453042), ('Klf7', 1.1424677233699354), ('Cds2', 2.9430557399730124), ('St3gal1', 6.850484224775484), ('Kctd12', 2.818817033882057), ('Tjp1', 2.1593991021289782), ('Htatsf1', 1.121033167439217), ('Ttc28', 2.493212371045117), ('Tmem64', 1.854275189109059), ('Rheb', 1.284580014803517), ('Pi4ka', 1.3642811419263638), ('Mkrn1', 3.3649393021259875), ('Slx4ip', 1.5337875546840456), ('Maml3', 1.674675746483517), ('Il15', 1.4313535499719054), ('Mob1b', 7.475572594500037), ('Chrdl1', 1.5506997070890185), ('Jmy', 1.3465615371351485), ('Acap2', 1.7681170272520432), ('Asph', 1.3033614906595752), ('Sertad1', 3.2968369340665715), ('Tspan14', 1.259194406464852), ('Nrbf2', 1.123618165863022), ('Gyg', 1.1358837451706971), ('Fbxo8', 2.0737522505750023), ('Tnks2', 1.9054057646197136), ('Bicd1', 2.3823030883548086), ('Klf13', 1.7644766445162356), ('Meis1', 1.815167229234261), ('Ptprj', 1.3902251194588615), ('Tmbim6', 1.3374436938197496), ('Clk1', 4.21737836996146), ('Prkar2b', 2.623860279363527), ('Ccdc126', 1.3093570865028548), ('Arrb2', 5.48512880589589), ('Cacna1c', 5.176637957764753), ('Slain2', 4.116739747416741), ('Chd2', 1.5004240717863084), ('Fam104a', 1.1242315996864038), ('Ncoa3', 3.3418305455431003), ('Tnik', 1.8785980509817304), ('Strada', 1.128072341276865), ('Prkce', 1.6815890119000514), ('Max', 4.160771911010284), ('Mdm4', 1.12374136863033), ('Gclm', 2.520189750537328), ('Mcu', 4.313050448973294), ('Trappc9', 1.8715585841181703), ('Syne1', 1.2801223712469236), ('Rgs10', 5.778537053738687), ('Lmbr1', 1.573797303739698), ('Atg13', 4.361091834070027), ('Prkca', 2.2979963878213847), ('Dcaf11', 2.141163617200281), ('Trove2', 1.601869857963226), ('Pim1', 4.009836781555458), ('Insr', 2.7956273405724588), ('Tom1l1', 5.123423605390327), ('Vta1', 1.566707770071445), ('Mef2d', 2.666684798417248), ('Trabd2b', 1.2460922303059727)]	4344
Myb	metacluster_9.52	0.0702071	3.68967	2.83928e-06	0.879106	motif similar to tfdimers__MD00157 ('M01420_forward_13_M01821_forward dimer: Ncx / c-Myb'; q-value = 2.84e-06) which is annotated for orthologous gene ENSG00000118513 in H. sapiens (identity = 87%)	frozenset({'mm10_10kbp_up_10kbp_down_full_tx_v10_clust.genes_vs_motifs.rankings', 'activating', 'weight>90.0%'})	[('Cdk6', 8.200581526400875), ('Myb', 1.0), ('Cramp1l', 2.2076971251109097), ('Slc22a3', 2.2681847463199283), ('Sema6b', 1.8204861573500493), ('Ttl', 2.2860061859871883), ('Adamts3', 2.2741322576349354), ('Cyp2d26', 1.3409019082826446), ('Prr18', 1.6270085761066), ('Zfp64', 2.626961027936036), ('Slc39a11', 1.994283282922284), ('Frrs1', 6.516560538096968), ('Ddx27', 1.492351898020009), ('B230307C23Rik', 1.7846745080762991), ('Slc5a8', 1.484304252129225)]	1699
Myb	tfdimers__MD00168	0.0619231	3.03845	4.14749e-07	0.879106	motif similar to tfdimers__MD00317 ('M00183_forward_11_M00761_reverse dimer: c-Myb / p53 decamer'; q-value = 4.15e-07) which is annotated for orthologous gene ENSG00000118513 in H. sapiens (identity = 87%)	frozenset({'mm10_10kbp_up_10kbp_down_full_tx_v10_clust.genes_vs_motifs.rankings', 'activating', 'weight>90.0%'})	[('Mtf2', 2.520141086170586), ('Xpo5', 1.116569808928078), ('Nrbf2', 2.512153124019447), ('Ddx27', 1.492351898020009), ('Gm6525', 2.205681937421581), ('Plac8', 1.6626918969337698), ('Pcgf6', 1.7140716172662809), ('Fkbp11', 4.310805389977056), ('Eral1', 1.9302639966299149), ('Atp7b', 1.9991083323913377), ('Pgm1', 1.7888854890986332), ('Vamp5', 1.5929445547301335)]	797
Myb	tfdimers__MD00289	0.0635736	3.16821	6.6959e-13	0.879106	motif similar to tfdimers__MD00020 ('M00773_forward_9_M00377_forward dimer: MYB / Pax-4'; q-value = 6.7e-13) which is annotated for orthologous gene ENSG00000118513 in H. sapiens (identity = 87%)	frozenset({'mm10_10kbp_up_10kbp_down_full_tx_v10_clust.genes_vs_motifs.rankings', 'activating', 'weight>90.0%'})	[('Noc2l', 1.9672903515795328), ('Mto1', 1.7738050631917857), ('Ermap', 2.6319891269159985), ('Atp7b', 1.9991083323913377), ('Ttl', 2.2860061859871883), ('Pdzd8', 2.7430255459743456), ('Cramp1l', 2.2076971251109097), ('Rps6ka6', 3.5072067875678017), ('Slc19a1', 3.017804933891675), ('Lrp11', 1.6746656397374031), ('Cdk6', 8.200581526400875), ('Lyar', 4.3798888218678), ('Ccne2', 1.7098721117124596), ('Xpo5', 1.116569808928078)]	1141
Myod1	transfac_pro__M09767	0.0977455	5.03033	5.69096e-06	1	gene is annotated for similar motif homer__AGCAGCTGCTGC_MyoD ('MyoD(bHLH)/Myotube-MyoD-ChIP-Seq(GSE21614)/Homer'; q-value = 5.69e-06)	frozenset({'mm10_10kbp_up_10kbp_down_full_tx_v10_clust.genes_vs_motifs.rankings', 'activating', 'weight>90.0%'})	[('Dtna', 1.2258262524712364), ('Plekhh2', 1.765524383628924), ('Chil1', 10.59369941558229), ('Mylk4', 2.2787344227776454), ('Peg3', 1.7380336888092087), ('Lmod3', 5.4588347205650765), ('Arl6ip5', 2.411927262701565), ('Notum', 2.7008409266571896), ('Fzd9', 4.917231398658282), ('Pcbp4', 3.205531763542184), ('Rgs16', 2.9687926807823484), ('Irak1bp1', 2.307122425104862), ('Klhl40', 4.13013621187955), ('Mybph', 10.203106251460484), ('Hfe2', 1.2715659747793209), ('Iffo1', 2.47379281412891), ('Ache', 16.808916329232794), ('Barx2', 4.125326366236795), ('Spsb1', 1.1289171334418526), ('Sync', 1.3430291654178403), ('Arpp21', 3.083070692084412), ('Tmem8c', 1.466585266676688), ('Celf2', 1.6546258850714142), ('2010111I01Rik', 3.165009616302501), ('Fgf7', 5.6112341208088985), ('Jam3', 14.470479184200052), ('Arl4a', 6.922954738988124), ('Limch1', 1.7151663031647566), ('Dclk1', 1.471030982294312), ('Pak3', 2.9221556185167943), ('Acta1', 16.391965973531047), ('Bin1', 21.414814049718625), ('Fhl1', 1.5057863211251312), ('Cdh15', 3.313207068710205), ('Mef2c', 16.95797860410761), ('Ryr1', 1.5451771364485074), ('Scrib', 1.425239551049256), ('Jam2', 3.6450163151480255), ('Napb', 1.712004369715806), ('Deptor', 2.812848290017704), ('Pdlim4', 24.545165998279312)]	2995
Myod1	tfdimers__MD00037	0.0798629	3.61122	1.78138e-06	1	gene is annotated for similar motif transfac_pro__M09698 ('V$MYOD1_03: MyoD'; q-value = 1.78e-06)	frozenset({'mm10_10kbp_up_10kbp_down_full_tx_v10_clust.genes_vs_motifs.rankings', 'activating', 'weight>90.0%'})	[('Dtna', 1.2258262524712364), ('Plekhh2', 1.765524383628924), ('Peg3', 1.7380336888092087), ('Mylk4', 2.2787344227776454), ('Pcbp4', 3.205531763542184), ('Fzd9', 4.917231398658282), ('Hfe2', 1.2715659747793209), ('Meg3', 16.8497527572092), ('Lmod3', 5.4588347205650765), ('Jam3', 14.470479184200052), ('Dclk1', 1.471030982294312), ('Fgf7', 5.6112341208088985), ('Chil1', 10.59369941558229), ('Klhl40', 4.13013621187955), ('Whrn', 1.5174767065908263), ('Arl6ip5', 2.411927262701565), ('Ache', 16.808916329232794), ('Mybph', 10.203106251460484), ('Cnn3', 2.358127785743328), ('Acta1', 16.391965973531047), ('Sync', 1.3430291654178403), ('Myot', 2.8044096575529966), ('Myh3', 2.031753292443344), ('Bin1', 21.414814049718625), ('Pdlim4', 24.545165998279312), ('Fhl1', 1.5057863211251312), ('Deptor', 2.812848290017704), ('Mef2c', 16.95797860410761), ('Jam2', 3.6450163151480255), ('Tmem8c', 1.466585266676688), ('Tubb6', 2.1521605861360404), ('Dlk1', 7.214790437126392), ('2010111I01Rik', 3.165009616302501), ('Spsb1', 1.1289171334418526), ('Lmna', 7.081488320121557), ('Barx2', 4.125326366236795), ('Ccdc134', 1.3038899199328866), ('Irak1bp1', 2.307122425104862), ('Celf2', 1.6546258850714142), ('Scrib', 1.425239551049256), ('Pak3', 2.9221556185167943), ('Arpp21', 3.083070692084412), ('Sec14l1', 2.5869325637542477), ('Arl4a', 6.922954738988124), ('Tpbg', 6.730624627813662)]	3415
Myod1	metacluster_177.2	0.0874242	4.21126	0	1	gene is directly annotated	frozenset({'mm10_10kbp_up_10kbp_down_full_tx_v10_clust.genes_vs_motifs.rankings', 'activating', 'weight>90.0%'})	[('Dtna', 1.2258262524712364), ('Irak1bp1', 2.307122425104862), ('Notum', 2.7008409266571896), ('Mylk4', 2.2787344227776454), ('Lmod3', 5.4588347205650765), ('Arpp21', 3.083070692084412), ('Rgs16', 2.9687926807823484), ('Fzd9', 4.917231398658282), ('Pcbp4', 3.205531763542184), ('Tmem8c', 1.466585266676688), ('Ryr1', 1.5451771364485074), ('Cdh15', 3.313207068710205), ('Tmem119', 1.5161035880205258), ('Gm7325', 1.3643030019837383), ('Prune', 1.147664994069908), ('Celf2', 1.6546258850714142), ('Bin1', 21.414814049718625), ('Sync', 1.3430291654178403), ('Gatm', 9.798644547788724), ('Arl4a', 6.922954738988124), ('Pdlim4', 24.545165998279312), ('Klhl40', 4.13013621187955), ('Jam2', 3.6450163151480255), ('Fhl1', 1.5057863211251312), ('2010111I01Rik', 3.165009616302501), ('Ptgis', 2.735652452742994), ('Rhbdd1', 1.89760624410139), ('Barx2', 4.125326366236795)]	1155
Myod1	metacluster_43.1	0.0769753	3.38206	0	1	gene is directly annotated	frozenset({'mm10_10kbp_up_10kbp_down_full_tx_v10_clust.genes_vs_motifs.rankings', 'activating', 'weight>90.0%'})	[('Dtna', 1.2258262524712364), ('Notum', 2.7008409266571896), ('Irak1bp1', 2.307122425104862), ('Arpp21', 3.083070692084412), ('Mylk4', 2.2787344227776454), ('Rgs16', 2.9687926807823484), ('Hfe2', 1.2715659747793209), ('Tmem119', 1.5161035880205258), ('Lmod3', 5.4588347205650765), ('2010111I01Rik', 3.165009616302501), ('Chil1', 10.59369941558229), ('Rapsn', 10.575307514530964), ('Gpr37', 3.355711350468884), ('Arl4a', 6.922954738988124), ('Gatm', 9.798644547788724), ('Celf2', 1.6546258850714142), ('Jam2', 3.6450163151480255), ('Limch1', 1.7151663031647566), ('Fgf7', 5.6112341208088985), ('Tmem8c', 1.466585266676688), ('Fzd9', 4.917231398658282), ('Pcbp4', 3.205531763542184)]	1118
Myog	transfac_pro__M09767	0.0944119	4.86792	4.39752e-06	0.950893	gene is orthologous to ENSG00000122180 in H. sapiens (identity = 95%) which is annotated for similar motif hocomoco__MYOG_HUMAN.H11MO.0.B ('MYOG_HUMAN'; q-value = 4.4e-06)	frozenset({'mm10_10kbp_up_10kbp_down_full_tx_v10_clust.genes_vs_motifs.rankings', 'activating', 'weight>90.0%'})	[('Plekhh2', 1.9309576546081435), ('Chil1', 7.256057597673881), ('Rhobtb1', 1.3017915488032148), ('Mylk4', 1.6780788190763478), ('Peg3', 1.574128493117502), ('Chodl', 1.350448588061189), ('Lmod3', 2.481128664184805), ('Arl6ip5', 2.838595854814033), ('Mybpc1', 1.7115711617882072), ('Notum', 1.3038255027944), ('Fzd9', 2.244720390591974), ('Pcbp4', 2.2263297821144), ('Rgs16', 3.3391481388489583), ('Irak1bp1', 2.4095346825287587), ('Klhl40', 4.389266444080862), ('Lima1', 1.8301596391779529), ('Mybph', 6.400897102370659), ('Pacsin1', 2.147609307829532), ('Iffo1', 4.550918447531631), ('Ache', 6.394013771709664), ('Ppp1r14b', 2.1635665815492846), ('Spsb1', 1.616186372985867), ('Arpp21', 3.030174074064359), ('Tmem8c', 2.655544679685212), ('Celf2', 1.536354014976726), ('Clip3', 1.8716471998721709), ('2010111I01Rik', 3.0195999058136587), ('Fgf7', 4.5190757966166295), ('Jam3', 14.183626350376544), ('Arl4a', 8.716176055888237), ('Dclk1', 1.7016874625440652), ('Pak3', 3.853011360998472), ('Acta1', 9.726371934731947), ('Bin1', 25.646476788377097), ('Fhl1', 1.5424843472913754), ('Cdh15', 2.5820791954362616), ('Mef2c', 9.67467755695865), ('Ryr1', 2.4432063157836312), ('Scrib', 1.2193291850922543), ('Jam2', 3.3424327589474374), ('Napb', 1.3993460128551398), ('Deptor', 2.129892008234683), ('2310008N11Rik', 2.351901539816901), ('Pdlim4', 24.639600572933933), ('Fap', 1.0981752763488388), ('Palmd', 1.1728138080501744), ('Lrrn1', 6.161407543672), ('Tppp3', 2.720215042034841), ('Myot', 1.3334917700966555), ('Art1', 18.935525842722463), ('Htra3', 1.644367221909435), ('Fbxw7', 1.705339086599761), ('Gatm', 5.177890011109326), ('Lmna', 10.379649528535268), ('Tubb6', 4.662950848658805)]	3880
Myog	metacluster_177.2	0.0797489	3.68047	0	1	gene is directly annotated	frozenset({'mm10_10kbp_up_10kbp_down_full_tx_v10_clust.genes_vs_motifs.rankings', 'activating', 'weight>90.0%'})	[('Plekhh2', 1.9309576546081435), ('Peg3', 1.574128493117502), ('Mylk4', 1.6780788190763478), ('Pcbp4', 2.2263297821144), ('Rhobtb1', 1.3017915488032148), ('Fzd9', 2.244720390591974), ('Ppp1r14b', 2.1635665815492846), ('Meg3', 11.972054859401696), ('Lmod3', 2.481128664184805), ('Fap', 1.0981752763488388), ('Jam3', 14.183626350376544), ('Dclk1', 1.7016874625440652), ('Fgf7', 4.5190757966166295), ('Chil1', 7.256057597673881), ('Klhl40', 4.389266444080862), ('Whrn', 2.0458839064961234), ('Arl6ip5', 2.838595854814033), ('Ache', 6.394013771709664), ('Mybph', 6.400897102370659), ('Pacsin1', 2.147609307829532), ('Cnn3', 1.8215596111675447), ('Acta1', 9.726371934731947), ('Myot', 1.3334917700966555), ('Myh3', 10.652611953156148), ('Cobl', 1.1654414627665963), ('Bin1', 25.646476788377097), ('Glipr2', 1.7938677124557636), ('Pdlim4', 24.639600572933933), ('Fhl1', 1.5424843472913754), ('Deptor', 2.129892008234683), ('Mef2c', 9.67467755695865), ('Jam2', 3.3424327589474374), ('Tmem8c', 2.655544679685212), ('Tubb6', 4.662950848658805), ('Dlk1', 5.350332881540344), ('2010111I01Rik', 3.0195999058136587), ('Spsb1', 1.616186372985867), ('Mybpc1', 1.7115711617882072), ('Lmna', 10.379649528535268), ('Nog', 1.4368121040034814), ('Ccdc134', 1.3382183412778894), ('Irak1bp1', 2.4095346825287587), ('Celf2', 1.536354014976726), ('Scrib', 1.2193291850922543), ('Pak3', 3.853011360998472), ('2310008N11Rik', 2.351901539816901), ('Capn1', 1.543656713514578), ('1810011O10Rik', 1.1396520330158204), ('Lima1', 1.8301596391779529), ('Arpp21', 3.030174074064359), ('Sec14l1', 3.5018458237456223), ('Arl4a', 8.716176055888237), ('Tpbg', 5.6622536856349495), ('Iffo1', 4.550918447531631), ('Stra6', 1.3680584798600242), ('Tnnt1', 5.4838191887533645), ('Neb', 1.2980733849000423), ('Ryr1', 2.4432063157836312), ('Bach1', 1.8418120284439576), ('Tmem119', 1.7869602808319898), ('Pmaip1', 1.824969338351964), ('Mustn1', 8.523495504747318)]	4382
Nfatc1	tfdimers__MD00139	0.0663407	3.08294	2.17306e-06	0.837752	motif similar to tfdimers__MD00212 ('M00193_forward_10_M01718_forward dimer: NF-1 / NF-AT2'; q-value = 2.17e-06) which is annotated for orthologous gene ENSG00000131196 in H. sapiens (identity = 83%)	frozenset({'mm10_10kbp_up_10kbp_down_full_tx_v10_clust.genes_vs_motifs.rankings', 'activating', 'weight>90.0%'})	[('Cxcl16', 7.992939114465327), ('Palm', 3.088742661636599), ('Rpap3', 1.238395918177272), ('Layn', 1.3077371672559557), ('Tppp', 1.393250282514114), ('Ppp1r10', 1.1597848914748752), ('Med11', 2.760538126867659), ('Edn1', 1.097800542965511), ('5031425E22Rik', 1.2773659468342045), ('Cdc26', 1.3072004213331636), ('Tcf20', 1.2958143407025324), ('Nfatc1', 1.0), ('Nsg1', 1.846427890520248), ('Tie1', 1.8158979350804323), ('Pitpnm2', 3.938569858016943), ('Tbkbp1', 3.433899517917384), ('Zfx', 1.3661967898728622), ('Dnajc14', 3.9244535093620017), ('Twist2', 1.8282916412392556), ('Gng8', 1.1255183998938572), ('Creg1', 1.861891622479384), ('Tbc1d8', 3.194541861773696), ('Cgnl1', 1.2608118312477992), ('Ptpn14', 1.2184625319853155), ('Ece1', 7.803872067320734), ('Tshz2', 6.412576487225472)]	1460
Nfatc2	tfdimers__MD00352	0.0993336	3.76234	0	0.889251	motif is annotated for orthologous gene ENSG00000101096 in H. sapiens (identity = 88%)	frozenset({'mm10_10kbp_up_10kbp_down_full_tx_v10_clust.genes_vs_motifs.rankings', 'activating', 'weight>90.0%'})	[('Robo1', 1.50584718106644), ('Slitrk4', 1.6718511564359544), ('Mta2', 4.945818440687496), ('Fhl1', 2.125234205816672), ('Tufm', 1.9802178050306265), ('Asb2', 1.7470907325421097), ('Ankrd29', 1.3760947637687948), ('Ppt1', 3.1288364549502266), ('Rabep1', 1.7281219960306429), ('G0s2', 1.733580152974502)]	991
Nfe2	metacluster_22.21	0.0657591	3.15805	7.5237e-14	0.835859	gene is orthologous to ENSG00000123405 in H. sapiens (identity = 83%) which is annotated for similar motif hocomoco__NFE2_HUMAN.H11MO.0.A ('NFE2_HUMAN'; q-value = 7.52e-14)	frozenset({'mm10_10kbp_up_10kbp_down_full_tx_v10_clust.genes_vs_motifs.rankings', 'activating', 'weight>90.0%'})	[('Pafah1b1', 1.5966018608796693), ('Kmt2e', 5.331906171287094), ('Fbxo30', 5.4061922907601225), ('Mbnl1', 3.629227950369683), ('Nrip1', 1.3280685983026634), ('Pabpc1', 1.3617137292104593), ('Aff4', 2.4485721834080745), ('Rnf19a', 2.176953961215053), ('Hivep2', 1.346045760730646), ('Ikzf1', 2.4224911513992806), ('Zswim6', 1.430439728804446), ('Gnaq', 3.5655424183679063), ('Peli1', 3.884177904565296), ('Tfdp2', 10.897583954267052), ('Arl4a', 19.505665366539716), ('Atrnl1', 3.979791935862236), ('Rap2b', 4.071739151443331), ('March8', 8.586620569170792), ('Dnajb4', 2.326369725653431), ('Klf3', 10.166030129451958), ('Epb41', 8.931888550043322), ('Elf1', 4.592150054642064), ('Hmgcr', 2.3890432304864517), ('Lpin2', 1.738208152878379), ('Ccnl1', 5.8457493266837774), ('Gpcpd1', 6.160185113250694), ('Car2', 13.875146143611056), ('Crebrf', 1.10596975536343), ('Jarid2', 3.635455902592208), ('Tsc22d1', 17.341600602910802), ('Ell2', 3.4952210305670266), ('Cep170', 1.2108155551624675), ('Ncoa1', 2.4666919256003457), ('Rock2', 1.244563978848751), ('Itsn1', 1.8120285764800883), ('Zcchc6', 2.231392533847248), ('Ep300', 1.2597909980365594), ('Ipo11', 4.8603698989744055), ('Rb1', 2.810920708127437), ('Tmcc2', 5.80673894608857), ('Kif2a', 2.407371857974654), ('Ncoa3', 6.260211595767224), ('Cdk19', 1.4491461669293433), ('Odc1', 1.968928532650168), ('Rffl', 3.5253129558047327), ('Ssx2ip', 2.21437241072403), ('Tspan33', 2.679359114549873), ('Rap1a', 4.167616879575927), ('Pard3b', 5.2954153096654), ('Vezf1', 3.2852387666341647), ('Tlk1', 4.796569972690049), ('Rap1b', 2.3321158586521795), ('Cds2', 5.309374233306036), ('Klf7', 3.02549080263252), ('Ythdf2', 1.790292946169776), ('H3f3b', 17.893159168067957), ('Lrrc8b', 1.880568782846638), ('Eif5', 1.6218107524012615), ('Nrbf2', 1.7115591462121638), ('Cd24a', 45.296591394882455), ('Kctd1', 1.453356194757217), ('Fam69a', 2.280217296143885), ('Pip4k2a', 3.651796856815986), ('Ccng2', 5.74883149559172), ('Smox', 4.074313457314602), ('Mark2', 1.7244814569727345), ('Rbm39', 4.441652549159006), ('Snap29', 2.321846155020292), ('Klf6', 3.4600403591664013), ('Exoc6', 3.5306565577323767), ('Tbcel', 2.620949089682539), ('Cdk12', 1.798432745099334), ('Lyn', 1.7050745412979245), ('Cd47', 2.985161666654628), ('Nfe2l2', 4.835817995672859), ('Fgfr1op2', 1.2807434112870753), ('Bnip3l', 6.192286204935245), ('Tal1', 3.08885012024903), ('H3f3a', 2.6383808420305064), ('Mkrn1', 4.574638239784806), ('Nlk', 1.26043947862949), ('Atp8a1', 2.338896672979275), ('Crlf3', 3.4266442060024342), ('March2', 13.90838688045673), ('Gclm', 1.525493310360416), ('Micu1', 1.8583917747159329), ('Pgm2l1', 1.5868510332698271), ('Lims1', 8.737191142036098), ('Prkca', 1.734525060465154)]	3026
Nfia	metacluster_141.5	0.086361	3.52511	4.69883e-08	0.992141	motif similar to tfdimers__MD00564 ('M00193_forward_9_M01035_forward dimer: NF-1 / YY1'; q-value = 4.7e-08) which is annotated for orthologous gene ENSG00000162599 in H. sapiens (identity = 99%)	frozenset({'mm10_10kbp_up_10kbp_down_full_tx_v10_clust.genes_vs_motifs.rankings', 'activating', 'weight>90.0%'})	[('Stag2', 1.1063659728100237), ('Setd5', 12.8733251143481), ('Usp9x', 7.741863411771773), ('Tab2', 3.7422092052406377), ('Kmt2e', 2.559007401340652), ('Atp2b1', 3.261960418807029), ('Igf2bp1', 1.5433271270308382), ('Cdk17', 2.0925507955316194), ('Zcchc11', 6.316145688581881), ('Satb1', 1.8191959573294243), ('Mtus1', 4.335138929601002), ('Ppfibp1', 4.118703509205244), ('Cdk6', 11.063995459251167), ('Myo9a', 5.120306984153033), ('Atf2', 2.431838586064413), ('Akt3', 2.934527619552388), ('Nr3c1', 3.8772606990950655), ('N4bp2', 4.07498150720669), ('Kansl1l', 3.590140761541185), ('Smarca2', 5.558368516450539), ('Rabgap1l', 2.726204614835861), ('Clock', 1.1687118446556737), ('Rfx3', 4.331123052342701), ('Fbxw7', 3.339917785893676), ('Zfyve9', 1.2741438014375708), ('Ube3a', 9.909555393470985), ('Taok1', 7.540137796317758), ('Ndnf', 1.428053597770391), ('Man1a', 7.458064223537897), ('Ppm1a', 13.216277491753107), ('Ing2', 2.671361845620254), ('Ncoa2', 2.041824546932713), ('Klhl24', 2.4979101736661637), ('March7', 1.6096755676152177), ('Tanc2', 6.556010998785575), ('Pcm1', 2.998746175693316), ('Zfp518a', 4.65192108846915), ('Phf21a', 2.033816211985942), ('Kat6b', 1.951633524609443), ('Cep350', 3.272860325178156), ('Vps54', 3.647879185023916), ('Stag1', 1.2707173255998496), ('Sptb', 2.051162964460998), ('Mme', 7.182238178429202), ('Fndc3a', 2.210178328041384), ('Foxj3', 6.854040511986971), ('Asxl3', 3.690487446334828), ('Kansl1', 1.4720014766713947), ('Mef2a', 5.069243807942907), ('Fhl1', 1.543054516607927), ('Ptpn4', 2.408716330858492), ('Socs6', 4.155237291098702), ('Ttc3', 5.361344043771855), ('Creb1', 6.177630282294796), ('Ezh2', 2.27537489227439), ('C77370', 1.2697049584079776), ('Sema6d', 5.795445972943436), ('Atxn2', 3.811805990571502), ('Tcf12', 3.0800312195414508), ('Add3', 6.771467157777916), ('Zfp638', 2.3102845251334334), ('Atxn1', 8.109786185584975), ('Maml2', 2.4672924955243705), ('Slc4a4', 1.685742018593262), ('Bbx', 3.6694303780254462), ('Rabgap1', 3.034385503246485), ('Runx1t1', 19.14788802150972), ('Cnot6', 4.614724323526925), ('Pja2', 3.9236599549328592), ('Mpdz', 7.905390840712371), ('Pum2', 4.951966943309375), ('Zfr', 1.443237727109183), ('Hipk3', 2.411375403330802), ('Zbtb44', 5.892250625267282), ('Mapk1ip1l', 5.943668972088408), ('Mbnl1', 1.2234101014012235), ('Zhx3', 5.070481395530858), ('Sbno1', 10.335611912619008), ('Fam135a', 4.6043951804033245), ('Aff4', 5.425217580243295), ('Usp42', 1.5160716625244886), ('Bmpr1a', 6.632027380319886), ('Pias1', 2.58584063558636), ('Helz', 8.931978902426803), ('Tet2', 4.46618624029352), ('Fndc3b', 12.211201561217754), ('Nr2f2', 8.761049310254554), ('Pkn2', 5.638032241465942), ('Fcho2', 4.246701837296923), ('P4ha1', 1.4508660688189852), ('Foxp2', 5.578516205039482), ('Chd6', 2.81643893445976), ('Sertad2', 3.524978249301608), ('Pura', 12.986330989492007), ('Ccnd2', 4.219061865612774), ('Fam168a', 8.826193115419718), ('Neto2', 3.787622965731203), ('Ugt8a', 1.870879425198891), ('Xiap', 9.135856982906978), ('Msi2', 5.222456438592888), ('Epb41l2', 7.914110225579444), ('Elf2', 6.849640711543533), ('Nrip1', 1.6181481179115629), ('Pkp4', 10.970515759351125), ('Trip12', 8.725050828574807), ('Far1', 3.499106568352855), ('Vamp4', 2.5628347061571217), ('Fbxo11', 8.77929221140172), ('Foxn2', 1.6626581697510254), ('Gtf2i', 7.566513910670441), ('Usp32', 2.436297559539044), ('Ap1g1', 1.2042920523338003), ('Mllt10', 1.3892258893656193), ('Pam', 17.45794445888484), ('Arap2', 1.8350128108504264), ('Rora', 1.2008778646465814), ('Kif1b', 4.999346458457937), ('Eif4g2', 6.929978519230965), ('Ino80d', 1.328904961175271), ('Qrich1', 1.3480773488502582), ('Syne2', 16.425567636797872), ('Rev3l', 1.6595942379922115), ('Arhgap21', 9.567436888101232), ('Ugp2', 1.771930571038112), ('Camk1d', 1.54165105765121), ('R3hdm1', 3.17946929824646), ('Zmym2', 8.777891745431488), ('E130308A19Rik', 8.981435533601271), ('Nf1', 3.767922317093155), ('Zfp462', 6.633771178606327), ('Rreb1', 3.5226608816059755), ('Specc1l', 5.494263154228691), ('Rlim', 1.7248204693896771), ('Dcaf5', 5.3960055599687085), ('1190002N15Rik', 2.603099756169928), ('Nbea', 17.642998823495134), ('Asb7', 1.6016629588197004), ('Efna5', 9.39257834767736), ('Picalm', 2.0389284969451125), ('Sptan1', 1.3982681411998918), ('Wac', 3.149919885702167), ('Foxp1', 7.315831292988288), ('Scmh1', 1.266751831787073), ('Manea', 2.7998612299744035), ('Akap13', 7.675086414455866), ('Tbc1d1', 4.554435666692797), ('Wasf1', 2.001862990779724), ('Ncor1', 17.672213880635788), ('Usp53', 3.272257395358979), ('B3glct', 2.848770340951321), ('Sipa1l1', 2.056772487398896), ('C1galt1', 2.560493932349703), ('Skil', 3.924096767534272), ('Fign', 5.76128278721418), ('Naa15', 5.457555848263122), ('Adamts19', 1.6452038401471436), ('Brd4', 6.813898383192834), ('Ppp2r5e', 1.109759857189126), ('Ncam1', 23.632121068361208), ('L3mbtl3', 1.8458041557090856), ('March6', 5.657651468619922), ('Tmem263', 16.83551789753257), ('Mfsd6', 1.6168736939956836), ('Mllt3', 1.3701772104394194), ('Pabpc4l', 3.1991544193307795), ('Tulp4', 5.7464890851775925), ('App', 15.54179151158433), ('Tead1', 1.36979911389662), ('Clcn3', 2.353615041294969), ('Fbxl3', 1.7514399375953875), ('Matr3', 4.849817545928866), ('Myo6', 1.7385831234946678), ('Rictor', 3.8763293712978215), ('Rbm12', 1.373912675301764), ('Peak1', 6.696661586539597), ('Nfia', 1.0), ('Lats1', 1.8095448585335725), ('Ube2w', 1.3757687296788093), ('Ankrd11', 7.9514694160809665), ('Ppp1r9a', 2.1191550065843368), ('Zeb2', 5.137293537890479), ('Heatr5a', 5.365530383192726), ('Baz2b', 4.59736499222747), ('Ubap2l', 1.5165560426149949), ('Klhl5', 2.06304774209042), ('Arl15', 2.458519614517888), ('Acvr1c', 1.1227155085864902), ('Prrc2c', 9.97924235275154), ('Phactr4', 1.9463372639538885), ('Zfp217', 1.1031675623846269), ('Calm2', 1.911320095515072), ('Aplp2', 1.5865796382893331), ('Zeb1', 2.0205651259160384), ('4933434E20Rik', 2.851086783413506), ('Hmbox1', 1.310527905862784), ('Cdh11', 1.3270125099898038), ('Rnf19a', 2.418852070644805), ('Ubxn7', 5.821636590821154), ('Nckap1', 6.818618308555547), ('BC005537', 7.553596413089567), ('Ppm1l', 3.0141247436706737), ('Cep170', 3.1075276909318985), ('Kpna1', 1.3594350026770825), ('Stx17', 1.307190014492841), ('Calu', 8.366836403730039), ('Eps15', 1.134461238117879), ('Cab39', 6.351536575515136), ('Ptpn13', 1.937721289447468), ('Oxr1', 2.124486287014077), ('Hdlbp', 20.018320314697835), ('Rbms1', 8.233259982936966), ('Jade1', 1.149160811376921), ('Med12l', 5.777889491025527), ('Ppp3ca', 10.269036971219265), ('Hectd1', 3.0136132742150767), ('Pik3r1', 7.922203161688714), ('Cdyl', 1.4528091209578051), ('Rab5a', 1.4184616063579782), ('Scaf11', 2.1544154428764424), ('Sema5a', 4.569423835684262), ('Gabbr1', 13.03832843713073), ('Cdc42ep3', 3.593735224322573), ('Pogz', 3.171115957550413), ('Peli1', 3.1544965474512288), ('Morf4l2', 3.183264639270894), ('Sgce', 3.615472109919625), ('Zfp532', 2.19947093851743), ('Dzip3', 5.198386744964342), ('Erbb4', 7.403322879467749), ('Rock2', 1.4227507480075223), ('Zfp644', 4.241786618897162), ('Itgb8', 2.1603017002226994), ('Ocln', 1.6935027920454797), ('Pip5k1b', 1.4826756984187164), ('Csnk2a1', 10.894446493198592), ('Ube2k', 2.251460166651136), ('Pcbp1', 4.879335896420442), ('Kdm3b', 4.622251806295787), ('Gpc4', 4.348208062799759), ('Lrba', 1.375345280111889), ('Flrt2', 3.3581745356752), ('Abi1', 5.148038865406797), ('Neo1', 13.729601164309782), ('Ctnnb1', 5.611424426997379), ('Pik3c2a', 1.995248408489687), ('Ctnna1', 6.246390237588811), ('Canx', 3.279142676067892), ('Adnp2', 1.5535862119230206), ('Csnk1g1', 1.759795312960546), ('Golim4', 9.467687998875236), ('Ubn2', 12.134873830162553), ('Rere', 17.47754662992546), ('Bmp2', 5.870606301899049), ('Pde7a', 6.810082647058991), ('Xpr1', 3.243563876482072), ('Sec62', 5.18220891635522), ('Tlk1', 2.6697410025483945), ('Fryl', 1.2321359693205791), ('Col11a1', 4.468689342623513), ('AI314180', 2.970173816323804), ('Lamc1', 4.42526701922417), ('Jak1', 1.4085915663011797), ('Rbm6', 4.216063331010686), ('Cux1', 2.662382182167203), ('Plppr5', 4.2884865470663565), ('Abi2', 6.52679797432072), ('Tmcc1', 3.945090828935714), ('Chd4', 2.2623978750480305), ('Cfap97', 2.022671509936535), ('Slf1', 4.996147097488776), ('Kdm4c', 3.877247210464639), ('Zdhhc21', 2.9566309851392485), ('Prkacb', 2.819156978561731), ('Efcab2', 1.798863860282182), ('Srek1', 2.687000946918785), ('Homer1', 1.2032610027404884), ('Papd4', 1.335833280532768), ('Copb1', 1.1036710882727814), ('Ube2e2', 2.654684919213176), ('Cdk19', 2.938815837891704), ('Rassf3', 2.2773524931712688), ('Zfpm2', 3.9230506771925184), ('Cul3', 4.582075697235547), ('Wwp1', 2.401330524479361), ('Hdac2', 2.479338631491088), ('Armcx2', 3.725913878246574), ('Galnt1', 9.29529156624534), ('Zzz3', 3.131272568592778), ('Msrb3', 8.823761860387727), ('Kpna4', 2.634696264287865), ('Zfp521', 1.2671935973459971), ('Sgk3', 1.1451930998916788), ('Eif3a', 1.6518182230471083), ('Cnot2', 6.505502764098387), ('Cdc42se2', 4.142166020162375), ('Prickle1', 1.2213789626766725), ('Arhgap24', 2.3435052282859474), ('Strn3', 8.499299257391234), ('Lats2', 2.5677435508413304), ('Syncrip', 2.3064744327198023), ('Ube2r2', 5.257811421289952), ('March8', 1.7785602687886692), ('Kcnq3', 1.5567976978821605), ('Hivep1', 4.168692751750501), ('Fbn2', 21.32171163269631), ('Myh10', 7.477054230749391), ('Fn1', 1.6435603472881566), ('Adam10', 6.321247819555195), ('Ppp2r3a', 4.985893716202168), ('Epb41', 1.6006479888373255), ('Pds5b', 4.656656814309024), ('Zfp395', 4.920062405742226), ('Man1a2', 12.68433846831266), ('Brpf3', 1.2390544763049358), ('Map2k4', 9.3065388318026), ('Lysmd3', 1.1602313961900104), ('Prdm4', 1.974691431429397), ('Tmpo', 1.1202270804534498), ('Arfgef1', 8.159768573153173), ('Smad1', 2.33039114921612), ('Luc7l2', 2.6245012102629866), ('Ndel1', 1.805681338992352), ('Zfp664', 4.769173958742303), ('Rbpj', 1.3719063221813907), ('Agfg1', 1.2037985290896598), ('Plcl1', 6.319140801707787), ('Usp45', 1.5754449311665673), ('Dennd4c', 7.683604982300422), ('Numa1', 2.02579143135714), ('Snx13', 2.784698883140098), ('Cltc', 4.857084762825726), ('Cldn12', 5.467573541143971), ('Ypel2', 3.5712103850254167), ('Rrbp1', 1.7996894828701653), ('Cand1', 4.326929490732799), ('Erc1', 6.616182906831397), ('Spats2l', 8.213982596369217), ('Ccni', 6.470046712797413), ('Rbm27', 1.5012116249898413), ('Thoc2', 7.501246394976601), ('Phf20', 4.198081844666549), ('Efnb2', 2.7623882486272517), ('Zmym5', 1.5648100533625244), ('Dhx9', 2.6617786948173943), ('Zbtb37', 3.2039096739420723), ('Otud4', 1.9373650781411775), ('Lcorl', 1.3492932500624104), ('Rsrc1', 11.093604666532404), ('Cep112', 1.1517425695017307), ('Cnot4', 2.0421845848556206), ('Nr2c2', 5.275527824881009), ('Pcdh9', 3.5964141792954063), ('Wasl', 11.585821035650694), ('Ralgapb', 1.7185301650492812), ('Atl2', 6.659057889298521), ('Eml4', 2.273763684773521), ('Map1b', 5.81449834035697), ('Dock7', 2.7627992147441574), ('Prkd3', 4.793038825835247), ('Sypl', 5.5218234271210624), ('Rmi1', 3.0929324566816963), ('Mob4', 2.0528723751093945), ('Mef2c', 13.438182722056924), ('Casd1', 8.341672510406827), ('Cd47', 4.548445162350896), ('Zfp91', 1.6840655285105557), ('Siah1a', 1.4834431374065102), ('Nfib', 16.179734238529065), ('Pdcd4', 6.709169353978266), ('Cnot1', 2.990951809965478), ('Hspb11', 1.291701008584037), ('Pum1', 3.518943001404666), ('Arhgap35', 4.655206510864245), ('Top2b', 6.886948148627079), ('Ei24', 4.360860122803908), ('Yipf5', 4.850719000356275), ('Hcn1', 7.817873222325147), ('Ptpn9', 1.3416449620868731), ('Tenm4', 2.322702204731371), ('Rasa1', 11.797703821948836), ('Smarcad1', 1.4806486437843125), ('Farp1', 2.714354497547858), ('Hdgfrp3', 8.524610410491626), ('Spin1', 17.333191285829788), ('Ttbk2', 6.369096666193783), ('Magi1', 2.765473003051051), ('Tmem168', 2.361035154383285), ('Kmt2c', 3.5370492040134383), ('Kcnj3', 3.826801478836377), ('Prpf4b', 4.855141117344218), ('4932438A13Rik', 5.541723175788433), ('Mbtd1', 3.979915385089017), ('Gucy1a3', 3.5858075025514657), ('Ssh2', 6.331678823510286), ('Kmt2d', 7.635544502207251), ('Pcyt1a', 4.817146861632637), ('Fnip1', 11.36584788721495), ('Ap3s1', 6.378248398752491), ('Sestd1', 1.2002299892878532), ('Rbm17', 2.6260802989387564), ('Mga', 7.52966201324555), ('Pcbp2', 3.350469879603169), ('Naa60', 4.816642719738983), ('Tspan7', 3.854730639578477), ('Pcf11', 2.781324724171811), ('Map4k5', 1.9999495895606136), ('Mboat2', 3.457880459965597), ('Ghr', 10.0775913717002), ('Tmem2', 4.206873896272973), ('Igf1r', 4.174573053577494), ('Hsf2', 18.50453977473293), ('Smarca1', 6.758366656718321), ('Atf7ip', 15.23248018607414), ('Rab10', 5.872186052203458), ('Ythdc1', 4.27165543044048), ('Mapk14', 2.514864853766173), ('Rasa2', 1.4712725538032774), ('Nin', 2.726979822954682), ('2810474O19Rik', 1.5829803641822529), ('Eea1', 3.11424273804401), ('Auts2', 1.569906081679732), ('Trim41', 1.2409167347246828), ('Gapvd1', 4.0835316011627), ('Tnpo1', 3.046932233008952), ('Pi4kb', 2.0624948429256853), ('Rcbtb1', 1.1711052104774236), ('Rnf145', 2.630608217770422), ('Frmd6', 4.066969746913215), ('Lrrc8c', 1.6972045815419337), ('Jag1', 1.5510547951664078), ('Zfp516', 8.085667139212127), ('Nmt2', 1.2941491258080475), ('Zc3h7b', 2.2650282424837784), ('Dcaf6', 3.781112861379818), ('Plxna4', 4.777789100761104), ('Slc38a2', 4.579214460449344), ('Nucks1', 3.607799794408336), ('Nufip2', 5.84641476912049), ('Gnao1', 4.653184305134471), ('Pxdc1', 11.40332335144498), ('Apc', 7.730643077465346), ('Akap11', 2.943924366985831), ('Tbl1xr1', 12.742229813047873), ('Bhlhb9', 1.5157254819775994), ('Foxj2', 1.6919906465804364), ('Ugdh', 5.150473209156175), ('Znrf3', 5.390335506887436), ('Atp6v1a', 2.7942301640141807), ('Ptges3', 2.2060329965303542), ('Tsc1', 1.8942262728591264), ('Rab33b', 6.333895351047155), ('Ehbp1', 12.161945756470002), ('Isl1', 2.8395543876028846), ('Ubr5', 5.770421690231604), ('Agpat5', 2.2745606667843217), ('Amd1', 1.5635082421002873), ('Dennd5b', 7.129993614569002), ('Smg7', 15.704726805874971), ('Rel', 1.6781772843115543), ('Zbed3', 1.4676113102520605), ('Zdhhc9', 3.388046958394374), ('Tspan12', 8.101042066713882), ('Asap2', 1.6784165757905365), ('Cpeb2', 1.1954721913146844), ('Sncaip', 2.0210809654882183), ('Plppr1', 1.16980858915055), ('G3bp2', 2.756147485251287), ('Mex3c', 4.983466799836788), ('Tra2a', 1.4327392422058105), ('0610010F05Rik', 2.3842329432427785), ('Ubap2', 4.780210555954119), ('Kctd9', 1.2125172421797368), ('Spry1', 2.6143450100530004), ('Rab28', 2.5747150803124508), ('Rnf141', 2.9515776182429074), ('Clcn5', 5.475589765688324), ('3110043O21Rik', 2.4153288805857045), ('Cnst', 7.236052274184783), ('Med14', 1.9347980792070587), ('Slc44a1', 3.524659757170112), ('Htatsf1', 2.2462624985753314), ('Adcy6', 5.617072370725268), ('Gpbp1l1', 5.588452985323184), ('Wdr33', 2.559711362961209), ('Amz2', 2.0219212201090624), ('Nrk', 1.7636828414895944), ('Stxbp6', 1.0986162702577291), ('Usp37', 2.22982200906534), ('Utrn', 10.692460276937195), ('Grb14', 1.295847852915662), ('Ptpra', 1.7838988880222229), ('Enah', 5.555904437011093), ('Spcs3', 1.972675414380631), ('Dclk1', 2.4219648328209296), ('Braf', 1.8044872736230857), ('Nrep', 7.316452784805021), ('Ipo5', 4.817498957354543), ('Ppp3r1', 6.183758478060232), ('Rnd3', 5.994083216577174), ('Ptp4a2', 36.69946081008679), ('Agtpbp1', 1.2762777387707258), ('Cacnb2', 1.637625500278326), ('Trps1', 6.125818254750614), ('Caprin1', 10.146729035880064), ('Setbp1', 3.947625543363289), ('Bnip2', 1.5768589489189668), ('Pcdh17', 3.538571534699264), ('Tcaf1', 2.554035742965693), ('Zcchc2', 1.190554691373606), ('Ext1', 1.93199029992778), ('Zfp280b', 1.3515431587997666), ('Msl2', 5.473957200810869), ('Hnrnph3', 1.6451973027943307), ('Rnf103', 2.2392964932624366), ('Arf3', 8.804381416856726), ('Top1', 1.2043790006320767), ('Zc3h7a', 1.7074640954057243), ('Etv1', 1.6709096077776764), ('Sash1', 1.479480402143493), ('Trim59', 2.8024422122660844), ('Cpne3', 3.279101415684124), ('Ppig', 1.3008833037149865), ('Pcmtd1', 1.5541538238469643), ('G3bp1', 3.9191706646043376), ('Lgr4', 2.197216034769204), ('Upf2', 5.257153579118029), ('Igf2bp3', 2.249598498023704), ('Ubr3', 1.8230490460336968), ('Ncoa3', 3.356858329087081), ('Prpf39', 1.7057538203315958), ('Stx7', 1.34642215257462), ('Fzd1', 2.58195874080986), ('Gabrg3', 4.1480450896036425), ('Ddx42', 8.371304439860182), ('Plcb1', 2.658063523601134), ('Sp3', 2.865886817115039), ('Slc7a1', 1.3044761775384994), ('Ywhaz', 3.699223846052263), ('Fam204a', 1.3128338275343086), ('Usp25', 1.1853118037562356), ('Sin3a', 3.0835049987188468), ('Lrp12', 1.3671529757848235), ('Srrm2', 1.9161746264390815), ('Wapl', 1.464729777504674), ('Tmem64', 1.312764186976893), ('Ccnjl', 3.7135869999142193), ('Magi2', 2.6865519450614777), ('Rgs6', 6.938963828771019), ('Celf1', 9.5246975020059), ('Vezf1', 5.019591365623054), ('Slc25a36', 5.303354333690731), ('Lig3', 1.170300217499362), ('Trrap', 3.656400797714688), ('Ppp2r5a', 2.831751161222603), ('Hbs1l', 4.505995895098748), ('Phldb1', 1.8661479800248504), ('Sept11', 7.228327373602885), ('Zdhhc2', 7.428139750210184), ('Brinp1', 1.8652238038963396), ('Ammecr1l', 1.8945239342375817), ('H2afy2', 3.2328321642654023), ('Usp34', 4.426612786798221), ('Epha7', 6.260748457448908), ('Pard3', 2.8670270335358845), ('Nek7', 3.5821696091858737), ('Zfp266', 3.84887365766684), ('Ankrd17', 5.106064904316602), ('Daam1', 2.025116631742563), ('Map3k7', 8.254937654988458), ('Vldlr', 4.483082464262588), ('Phlpp1', 5.9906109289546725), ('Fam171a1', 9.25160699217753), ('Tnfrsf19', 3.356120009267201), ('Hnrnpd', 1.6959776469537966), ('Stat5b', 1.7250052007048249), ('Zfp449', 1.3932348492487832), ('Psen1', 2.121449741363857), ('Wdr20', 1.1006492799932972), ('Khdrbs1', 1.587168060707826), ('Jph1', 2.106337657548288), ('Susd6', 6.441643548550596), ('Tnrc6c', 1.9521556562746576), ('Snx2', 1.5748763539738382), ('Gm15800', 4.815641858888824), ('Nfkb1', 1.134565487409558), ('Npepps', 7.566283100656738), ('Klhl23', 7.265662898845309), ('Nr1d2', 3.3010464579436025), ('Zfand3', 1.4567040215836848), ('Anln', 2.816474460317607), ('Idh1', 2.559081429857372), ('Atrx', 2.7131781595785367), ('Ric1', 5.727691069834468), ('Fam69a', 2.845642215660117), ('Cnot6l', 2.2757762613727026), ('Mark1', 5.366342310046289), ('Morf4l1', 2.674906377746513), ('Mtus2', 2.158030620905213), ('Csrnp2', 1.6936609966578595), ('Gnaq', 2.3968118105205933), ('Sbf2', 1.7368052800895537), ('Foxo4', 1.847321559826222), ('Ist1', 2.448926805322924), ('Dnajc10', 7.107074955139441), ('Mecp2', 1.585414081085145), ('Zfp275', 4.90574785027364), ('Tmem170b', 2.968524099952684), ('Slc39a8', 1.3251588973166764), ('Vcl', 1.0903962735438006), ('Slc35e2', 2.5467275170038786), ('Tial1', 3.344913127278069), ('Sos2', 5.1788962996167625), ('Smurf2', 5.711867158694956), ('Rbbp7', 1.094320114314438), ('Pard3b', 2.877242298723389), ('Elovl5', 3.0181791605131867), ('Arf1', 1.326154905055872), ('Uhrf2', 3.807936541814061), ('Csde1', 6.688125645799102), ('Twsg1', 8.26970135183832), ('Mkl2', 4.510288278019889), ('Hdac5', 3.5014573622094542), ('Ptprd', 1.347552047567972), ('Itpr1', 12.050397985063093), ('Urgcp', 2.555993001038813), ('Tmem167', 7.546992843381705), ('Hnrnpa0', 11.73606349302795), ('U2surp', 1.590354555532289), ('Stx16', 2.1580470745463054), ('Ncoa1', 3.997948018609155), ('Zfp608', 3.686110806193713), ('Phldb2', 1.2964140724200632), ('Ophn1', 1.1724180263463275), ('Pde3b', 1.3715018103291856), ('Fbxo10', 7.138460159852416), ('Elk4', 1.6187092196758512), ('Rap2b', 1.91376679336192), ('Senp6', 2.082770750960279), ('Sox4', 10.07014716420618), ('Lancl3', 9.804078926979216), ('Ankrd50', 2.155176297162707), ('Mier1', 1.095175916063064), ('Rab34', 1.4722033085259438), ('Dag1', 4.215739039910003), ('Mdm4', 1.4406010810754986), ('Csgalnact2', 4.575044955097936), ('Yeats2', 3.0126793683552555), ('Pafah1b2', 1.8311885553912768), ('Fzd4', 1.8677010919421693), ('Ap3m1', 2.778471410673844), ('Col1a2', 1.5121222530421508), ('Fbxl5', 1.9300231548088471), ('Dmxl1', 4.845166148556163), ('Dhx15', 1.1251821348383906), ('Nck2', 3.353969795607803), ('Nlk', 2.6670909072499405), ('Kif2a', 4.257450015879315), ('Atp11b', 1.6910835540410225), ('Arid2', 4.961456146480875), ('Gpcpd1', 3.420690174186665), ('Casc4', 2.051233041094615), ('Tbc1d4', 1.8203591989591683), ('Tet3', 2.4059756836849084), ('Plagl2', 7.362129874661448), ('Ar', 1.2390436926929238), ('Shroom3', 1.1457737224245468), ('Atxn1l', 1.3010685932844506), ('Ppm1e', 1.8483581321241704), ('Pfn2', 1.2182657565157975), ('Rbm26', 2.109248883127006), ('Tet1', 3.430768801334332), ('Hnrnpll', 5.760438248551962), ('Dcbld2', 7.333471417282997), ('Zbtb26', 1.1165715122490745), ('Zfp827', 6.947179610066359), ('Appbp2', 4.836358070638089), ('Reps1', 1.1398588496029316), ('Prr14l', 1.193878780108662), ('Ppp2ca', 3.1214500436847463), ('Bmpr2', 5.068828979565435), ('Uap1', 2.662076008226384), ('Chmp3', 1.2305759551583848), ('Gtf2a1', 1.5118219320714783), ('Prdm2', 2.3970759197416016), ('Ube2j1', 1.111229075149697), ('Sqrdl', 1.912122726403557), ('Cast', 2.1342984634951763), ('Pi4ka', 1.9630354500508729), ('Sept2', 13.41153842389685), ('Smad4', 13.067994020080093), ('9930021J03Rik', 2.121979609800736), ('Smurf1', 3.757086859806494), ('Clint1', 3.61355207584364), ('Socs4', 3.756332452305371), ('Insig2', 1.6612611536740771), ('B4galt1', 4.283896142603719), ('Zfp810', 3.036430589133523), ('Fbn1', 3.6981030953981255), ('Usp6nl', 3.2411188977024907), ('Fstl1', 7.9302724183719855), ('Armc8', 1.579830261888563), ('Aebp2', 5.19247534072054), ('Stam', 2.7478490499798798), ('Gnl3l', 2.2726770944828845), ('Foxo1', 2.9252367933433603), ('Rcn2', 1.7242040575248796), ('Ddx3x', 3.0743440074035298), ('Slc24a5', 19.19449452477203), ('Tpp2', 1.262153167483759), ('Setd3', 1.513040445327159), ('Lhfp', 3.548411889941429), ('Tmcc3', 1.2905312387513952), ('Ptpn21', 3.337972899655428), ('Setd2', 5.022936387547135), ('Cdk8', 2.8779631363383813), ('Son', 3.303796319898002), ('Cep68', 2.7265333010467048), ('Ss18', 5.165190837097585), ('Ttc28', 14.541816599224424), ('Cobll1', 1.1575220368068473), ('Ccdc6', 1.713655551618225), ('Armcx4', 9.664114453136731), ('Syt17', 2.9975141299851136), ('Ephb4', 4.381380963977837), ('Prrc1', 2.660559902156946), ('Sdcbp', 1.3037763476581363), ('Ncoa5', 2.3746640955188174), ('Clasp2', 8.487211489742508), ('Smarce1', 6.7151559613030045), ('Tbc1d14', 3.833968805236569), ('Ltn1', 1.4084914240128534), ('Arid1a', 6.532247566219079), ('Dcaf8', 2.198742236162654), ('Soat1', 3.312484126793332), ('Med1', 2.885438490514445), ('Ikzf5', 3.1964774101366555), ('Car14', 3.8429640436292942), ('Adarb1', 1.8582185984221344), ('Ep400', 7.595487925738902), ('Cbx5', 7.1473543237745165), ('Wdr45b', 2.511663680946996), ('Slc20a2', 1.1494313974482244), ('Ank2', 6.135691739682731), ('Ddhd1', 4.816720053019543), ('Zfp36l1', 5.6673040949909295), ('Trabd2b', 2.069649668850761), ('Gsk3b', 28.86273602844481), ('Dnajc1', 1.5689678249275816), ('Sec22a', 5.364809542198446), ('Itgav', 3.441713650963464), ('Rbpms', 8.179871664133543), ('Cap1', 2.2356126737818185), ('Kcnh7', 1.2982401309046727), ('Arhgap42', 2.4075367247982924), ('Oat', 3.078616461263421), ('Scaf8', 1.5100355163796384), ('Kdm6b', 13.6369856632837), ('Bzw2', 1.1773314190601372), ('Rfc1', 1.34288764276905), ('Suz12', 3.32009337850125), ('Pik3r3', 1.7099181794626817), ('Akap9', 10.086400526473358), ('Trim33', 2.18162556972255), ('Frmd4a', 3.8353275815548495), ('Dynll2', 2.682974154216428), ('Adrb1', 2.1882698433504286), ('Nol4l', 1.814531753021429), ('Birc6', 26.3341088232777), ('Ipo8', 4.091419538530124), ('Emp2', 1.360251871189307), ('Tnrc6b', 9.231551921463984), ('Mapk9', 3.2319097427598726), ('Eif4g1', 11.916915790737274), ('Asxl1', 3.83536260189084), ('Fam208a', 4.03113099820926), ('Pcnx', 2.8175296112003547), ('Mob1b', 3.820707998453201), ('Wnk1', 4.547648074439762), ('Gtf3c2', 3.722690371459227), ('Extl3', 3.994333241573908), ('AW549877', 1.1250110270505498), ('Agl', 2.3241580697346573), ('Sar1a', 1.1757690470603297), ('Epc1', 2.4485491417589014), ('Lrrc3b', 1.5886859504667996), ('Bend4', 1.497952784434445), ('Zc3h15', 2.949241551795033), ('Rtf1', 1.6872660698191675), ('Tmod1', 2.364038419753831), ('Nup35', 1.5524254088467373), ('Efr3a', 4.678277425215545), ('Synj1', 1.552935234723637), ('Nfx1', 1.9444203732834136), ('Actr2', 5.320727949098805), ('Smap2', 1.6144330273079186), ('Ube2h', 5.099183866131185), ('Nebl', 1.1889703140923156), ('Msantd4', 2.322033991033841), ('Tbc1d9', 2.9726861825239537), ('Rufy3', 3.453288036389376), ('D5Ertd579e', 3.1720517656686718), ('Celf2', 25.15681402864505), ('Tbx18', 13.018955211004975), ('Ewsr1', 1.3362645887423297), ('Nedd4', 8.025708460448177), ('Rcor1', 2.4328135134029107), ('Phf14', 2.162203309816397), ('Ep300', 6.007285375998619), ('Ube4b', 2.7107892344385114), ('Chd3', 2.8810640543978163), ('Adgrl1', 12.994390003316616), ('Skp1a', 1.6945793866027898), ('Kat2b', 3.199747705236545), ('Cdk16', 7.135323683167965), ('D030056L22Rik', 1.202157229220111), ('Rbm39', 1.3969524789445271), ('Ccdc136', 1.78327681641287), ('Ednra', 1.6470983652093538), ('Mbnl2', 13.478873723544412), ('Akirin2', 3.979240132119415), ('Ptbp3', 1.127190609351998), ('Wtip', 5.782872490082486), ('Pelo', 1.1684346185450696), ('Paip1', 9.49925106809339), ('Maoa', 4.782544694839476), ('Huwe1', 2.2516255024317107), ('Hook3', 2.4523324513458102), ('Med13', 3.822104425357373), ('Tm9sf2', 10.265859685955144), ('Ninl', 4.0272898601729645), ('Sec31a', 2.632147791470845), ('Gatad1', 6.727551992130371), ('Nynrin', 1.2766750740518735), ('Ppp1cb', 7.0150167461682615), ('Nab1', 3.0256216156993494), ('Kcnd3', 1.4168329519644751), ('Rapgef6', 2.843862478492431), ('Zfp148', 14.164284753719391), ('Stt3b', 7.932305710305877), ('Prox1', 2.8780701235022264), ('Smim13', 2.3006579918812378), ('Wdr26', 5.773015046572078), ('Casp8ap2', 4.216260713260076), ('Phf21b', 1.732462106861156), ('Ublcp1', 1.1399750190092877), ('Mast4', 13.71208733185059), ('Scai', 1.151228527667455), ('Ldb1', 4.171691684946351), ('Erlin1', 2.205125521724834), ('Rprd1a', 2.6329099958027617), ('Chsy1', 6.929777228059054), ('Arhgap44', 4.216075817285676), ('Pxn', 4.755028389314236), ('Zc3h11a', 1.7236258877835098), ('Kank1', 6.19342785144001), ('Trim23', 1.1683843313818585), ('Ncald', 5.449632894727015), ('Cep192', 1.3224687667969004), ('Spata13', 10.443082073458758), ('Meox2', 1.3124862057636144), ('Ahdc1', 2.3539179225926525), ('Bmp2k', 3.945785586211453), ('Tmem135', 5.974966139104514), ('Col6a2', 2.8635687275356934), ('Antxr2', 15.881856623614338), ('Mgat5', 4.302692211350283), ('Ttc14', 3.4477386239704093), ('Ppp1r14c', 2.093692187760183), ('Yap1', 8.646962896145824), ('Tjp1', 2.173748534519918), ('Peli2', 3.8174988623350488), ('Abcc5', 8.416104720356532), ('Ptn', 2.0969725101178764), ('Dst', 10.777497142432546), ('Ccdc50', 1.2333096636364254), ('Uxt', 1.6364394562509492), ('Cdc73', 8.114787871577374), ('Tmem161b', 1.506846883244046), ('Thnsl1', 1.3085740484219828), ('Tgfbrap1', 1.3000081380592), ('Itsn1', 1.2102351906630149), ('Usp8', 9.03063768858195), ('Ctsc', 5.460826804113329), ('Dicer1', 3.447671757358556), ('Ckap4', 3.3230382625104813), ('Mib1', 4.962702824196332), ('Zdhhc5', 2.396348408363128), ('Zfp322a', 1.196195798073746), ('Atp1b2', 1.3684168363302116), ('Zyx', 6.560540073439969), ('Tmem98', 1.511406657458762), ('Usp47', 3.668784536563683), ('Map4k4', 15.24186125815056), ('Ywhab', 2.215587808661035), ('Sppl3', 3.178143392735895), ('Rnf38', 2.15030074617193), ('Trim37', 1.1088986524750055), ('Polr3e', 1.219924212353809), ('Csnk1g3', 2.681691458839747), ('Samd4b', 2.31940664306255), ('Uba6', 6.988280581396794), ('Fbxw11', 5.472430127159981), ('Bnip3l', 1.4429552594170871), ('Igsf3', 17.04999547237147), ('Epha4', 2.1256352698133902), ('Cuedc1', 3.7639595363215737), ('Upp2', 1.9637866683120573), ('Zbtb33', 3.6265877523107255), ('Rab5b', 2.358629232237866), ('Smarcc1', 7.017090504303907), ('Exoc4', 4.441223239874086), ('Coro1c', 1.6946394309470083), ('Rnf44', 4.631212638509392), ('Smo', 3.9419889873772287), ('Hoxb3', 2.037791681712988), ('Phip', 4.203162451951889), ('Mapk1', 2.101052764010622), ('Samd8', 3.154076969345412), ('Spry2', 16.545761351145327), ('Zbtb41', 3.4999801952872494), ('S1pr2', 1.2828734088488631), ('Lamb1', 6.360360773975688), ('Herc4', 2.8293013566988208), ('Pank3', 1.7051446530467007), ('Cbx1', 1.114966113987681), ('Rnf14', 2.2223674727367078), ('Cers6', 4.355060594596388), ('Cdc14b', 6.8307297158373945), ('Klhl9', 39.33243795175516), ('Rnf11', 7.3397366338900145), ('Hcfc2', 2.710620627055661), ('Pitpnc1', 4.122541995523485), ('Rbm15', 15.632077406069886), ('Cdc42bpb', 2.0698648815363767), ('Rhob', 1.1007273121651917), ('Gas1', 2.0450468644026065), ('Spopl', 5.644506551852514), ('Kcnb1', 1.1895555550970212), ('Tcf7l1', 1.6573990861601728), ('Nptn', 20.12710102579881), ('Tmem65', 3.446261818582145), ('Hacd3', 1.9350170885625344), ('Set', 1.5799070994937408), ('Gpat4', 8.420988453824991), ('Cnksr3', 2.191669115605832), ('Ccng1', 3.0598361642874283), ('Rbms3', 13.232735127158458), ('Emsy', 4.036349859002654), ('Nf2', 2.1266940988219067), ('Hdac4', 1.9042280529796805), ('Micu3', 8.56979724822863), ('Ddx19a', 2.287795863774781), ('Cog3', 1.940206138585889), ('Pnisr', 7.928459502003134), ('Rmnd5a', 5.842202931101371), ('Lsp1', 7.831415183047878), ('Cwc22', 1.2162550311613445), ('Npy1r', 1.3416963580995664), ('Desi2', 1.825217713830568), ('Acap2', 3.736373253414578), ('Sytl2', 2.7716067119446173), ('Abhd12', 3.5994263696936577), ('Zcchc6', 5.731513445633159), ('Lnx2', 1.9389592772286235), ('Cap2', 1.23868427629293), ('Fgd4', 3.259610231874984), ('Dlc1', 11.325334219158565), ('Lrp6', 8.823082973654437), ('E2f6', 8.176437641039016), ('Exoc5', 1.3772496855731182), ('Sik3', 6.695847471873685), ('Tdrd3', 2.279082159805827), ('Fam118b', 3.9638404038267536), ('Rab23', 1.8530669402265167), ('Bcl7a', 1.6344332101502987), ('Tnks2', 4.057939645224347), ('Sos1', 1.6023488652144138), ('Tmx4', 4.425403110144951), ('Mat2b', 3.272227567560245), ('Mtmr2', 2.614799117549342), ('Hnrnph2', 2.906004632709478), ('Rnf139', 2.850914279903738), ('Ocrl', 2.4652108746300025), ('Derl2', 1.7665052020175598), ('Smarca4', 2.744425401078669), ('Epc2', 2.1232909127720525), ('Stt3a', 2.9619559854725384), ('Snx12', 3.550752300971963), ('Rif1', 1.7217682548519109), ('Lpp', 23.27176672101916), ('Ubn1', 2.9114007394075725), ('Fam46a', 6.470149745060759), ('Fam175b', 4.467384584011048), ('Edem3', 2.733358382125638), ('Adam22', 2.507980898051472), ('Phf13', 1.3717345691081064), ('Ddhd2', 2.260090533445046), ('Kif26b', 1.6023917133380952), ('Mtss1', 4.764569604677644), ('Bzw1', 4.239980751672626), ('Kitl', 1.0967279414088982), ('Slx4ip', 1.5991780046047748), ('Mlec', 2.257843509860606), ('Psme4', 1.7289245731389469), ('Cacna1c', 2.09612552680908), ('Rgs12', 2.286222197867502), ('Ddx50', 1.0900738084408157), ('Ildr2', 1.1018120375231717), ('Adamts1', 2.7678991080585904), ('Tcf7l2', 5.9195687894943365), ('Fermt2', 1.9039438069821168), ('Rab8b', 1.3001541653145368), ('Tmem9b', 4.8255650066121945), ('Nsf', 2.8019224935079565), ('Cav1', 1.090426172829534), ('Pxdn', 4.020226918504237), ('Ppp2r2a', 2.5220220418517987), ('Capn7', 5.195220963345212), ('4930503L19Rik', 1.8240312980598627), ('Sh2d4a', 2.82277879187713), ('Fkbp14', 1.2290968211183682), ('Wdr82', 3.780456396090568), ('Mon1b', 1.749704243497802), ('4930402H24Rik', 4.52780246488775), ('Acbd3', 8.968921476470296), ('Camsap2', 2.27587949619266), ('Dynlt3', 2.60201366476056), ('Ccdc186', 1.5983694711452958), ('Kcnn2', 2.2918274208788665), ('Zfp871', 1.921723778318138), ('Arcn1', 9.085494683492794), ('Sun1', 5.413437061031265), ('Cdc42ep4', 2.335850998950511), ('Ulk2', 2.90188409817309), ('Arglu1', 9.315505968830507), ('Slc4a3', 1.3841893806218593), ('Ankrd40', 1.7154080073668798), ('Sf3b1', 1.0942003804747884), ('Cacul1', 6.315789007642998), ('Tusc3', 2.793472137057522), ('Stau2', 4.936089005039047), ('Smpd1', 3.480530037615813), ('Bmp5', 2.343834848972896), ('Lancl1', 1.2696442080594617), ('Ptprf', 6.985294520672307), ('Mcu', 1.453389626274858), ('Trio', 2.881640264909129), ('Ror2', 5.514626601265264), ('Nedd4l', 6.453527929789164), ('Igf2', 9.054081486849649), ('Amfr', 11.89593083440506), ('Zfp11', 5.18731985810387), ('Cdip1', 1.9338496627030624), ('Pard6g', 1.43449463804479), ('Kctd6', 6.020912077692578), ('Cyfip2', 2.5316033122587385), ('Sav1', 2.088223600720245), ('Asxl2', 1.7564089240945888), ('Rlf', 2.3065182629955703), ('Ergic2', 3.182548798417322), ('Cdk14', 22.985260226557266), ('Arhgef10', 1.4650758249350255), ('Mtmr6', 1.794338885018875), ('Mageh1', 1.898108446730924), ('Setd7', 4.627437445079573), ('Ate1', 5.499272460016528), ('Gucy1b3', 16.290501937825894), ('Fbxo17', 1.1326844032330998), ('Rfwd2', 3.39635356252039
)	('Nid2'	2.3010690076869724)	('Pten'	6.710588443247635)	('Etv5'	3.718614641094913)	('Hspa13'	11.373625528299968)	('Myef2'	19.42424446181232)	('Pde8a'	1.4038651504933053)	('Mmp16'	4.048371465312111)	('Akt2'	8.201976991936828)	('Ltbp1'	13.031009806344136)	('Mast2'	9.824185495920725)	('Kif5b'	5.36830607693108)	('Gnptab'	1.813975152066266)	('Supt20'	2.237265240339611)	('Rnf4'	1.7138537056442935)	('Fyco1'	2.0560122616339416)	('Rnf122'	1.162279260086707)	('Atxn2l'	2.409303078533051)	('Ilf3'	3.8769030712404975)	('Ect2'	2.4794350368654228)	('Prpf3'	1.1232281421967911)	('Nudt4'	4.772027780540117)	('Gata6'	16.480972575188225)	('Fktn'	6.378812367080056)	('Etnk1'	8.664293735878362)	('Rnf216'	1.2303631118708545)	('Marf1'	16.603533471664843)	('Dnajc16'	6.513016386914035)	('Cbfa2t2'	4.086652022766604)	('1110037F02Rik'	5.386532401864808)	('Lrp4'	1.5590169360027728)	('Ryr2'	9.76947022188128)	('Wdr7'	2.8749168166398262)	('Fam98b'	1.2574659208767651)	('Maged1'	5.82580245305757)	('Shox2'	3.942660995100781)	('9330158H04Rik'	1.2815051671948037)	('Rab1a'	1.5395224735332038)	('Srf'	4.352636079799029)	('Appl2'	5.070857538623323)	('Med13l'	2.4321431671985225)	('Mcc'	7.086140472916593)	('Kpna3'	5.838020775396164)	('Chrm2'	3.296384166184234)	('Cipc'	3.362715823692636)	('Parm1'	13.049690968356355)	('Pik3r4'	2.0139230450691703)	('Kdm2b'	4.150357081480256)	('Sp1'	2.0666250079165174)	('Syn2'	3.995117776536401)	('Ifnar1'	2.7873096126989974)	('Cdc42bpa'	3.9257918765696784)	('Cxadr'	1.8258794759727743)	('Rab2a'	1.1156668114857364)	('Creb5'	2.409044987210921)	('Prkab2'	1.1827223303791246)	('Tmem132c'	1.4951524135814196)	('Nup188'	1.6690919644832347)	('Ubqln2'	10.63590002654885)	('Gtf2h2'	1.2063877799873848)	('Brms1l'	2.8997603534247665)	('Osbpl9'	1.186747773111109)	('Fem1c'	6.402138785945063)	('Spop'	3.916198855080848)	('Tmem26'	1.4334079551270793)	('Csnk2a2'	1.8955667012252184)	('Thra'	6.755915077151031)	('Abhd11os'	1.2929365586735586)	('Sphkap'	6.145306188893)	('Tjp2'	1.1312873385361604)	('Hmg20a'	2.477114970816145)	('Tm9sf3'	13.256491534521304)	('Jph2'	8.220500885935646)	('Kansl2'	1.5798082700737237)	('Cd164'	1.1258012821342165)	('Cbl'	8.287955234413042)	('Amotl1'	12.891730171345468)	('Arxes2'	1.5015993726234669)	('Zfp518b'	1.7225800398470323)	('Fry'	13.261451768477118)	('Peg3'	8.51556350464176)	('Zfp523'	1.6810274991490726)	('4833439L19Rik'	1.470247351047551)	('Ccny'	2.4973603553191746)	('Ctnnal1'	1.40229871223884)	('Carm1'	2.620307616020162)	('Nutf2'	2.3083637700175053)	('Prpf38b'	1.2626833813016525)	('Phactr2'	3.158515405325864)	('Dcun1d3'	3.1171797080599184)	('Mavs'	4.437452686235656)	('Nudt11'	1.20355650582345)	('Otud7b'	1.5868461088540773)	('Zfp740'	3.343109238423737)	('Ccpg1'	5.28250971291028)	('Aff1'	4.207428931678531)	('Stx12'	6.582696608346279)	('Pbx1'	7.11297982544481)	('Crebbp'	15.822873772210729)	('Xrn1'	7.723986849404866)	('Fras1'	6.095314103627754)	('Pcdh7'	10.711106840140824)	('Tcf3'	1.3015965784221726)	('Notch2'	7.595071918409712)	('Fubp3'	2.9217172602998507)	('Igf2os'	1.9517263850885005)	('Cdc16'	1.4371675260754917)	('Serinc3'	2.160033179524284)	('Serf1'	4.4841866121460585)	('Man2a2'	3.159400499796798)	('Mbd2'	2.349006523314097)	('Smad6'	3.193909935267379)	('Enpp1'	7.200425886548157)	('Zkscan1'	3.0450445377351656)	('Galc'	5.757987703799882)	('Ripply3'	1.3207411942826424)	('Myof'	7.691864745364808)	('Pygo1'	1.1019001502684225)	('Ptbp2'	2.4177367614575025)	('E2f5'	2.4379190230685364)	('Gbf1'	1.3515682377807394)	('Nsd1'	1.633243444259283)	('Gfra2'	9.150355914906616)	('Pdxdc1'	1.7295578326306382)	('Cstf3'	5.912603621040957)	('Fam49a'	8.465241443862599)	('Plxna2'	1.6730412727539306)	('Frem2'	2.0132100376483253)	('Dyrk1a'	2.378773586517798)	('Nfix'	1.3853154660833338)	('Wiz'	1.5156364477867597)	('Impad1'	3.19045346607361)	('Palld'	5.931840183115931)	('Samd4'	1.5681392666635416)	('Snx4'	1.1861360616644028)	('9130011E15Rik'	6.093370737683596)	('Brwd3'	1.7087088453209711)	('Wbp11'	3.529870202570771)	('Sgsm2'	2.321182263736985)	('Tor1aip2'	1.456173534211315)	('Snn'	2.4575895286977665)	('Plekha7'	9.24222052086578)	('Erlin2'	1.2581206409799883)	('Hp1bp3'	4.687551513107563)	('Champ1'	6.896182194490404)	('Ddx6'	9.265608905653442)	('Ranbp3'	1.543906648191225)	('Cisd2'	1.3307341160092685)	('Mum1l1'	1.560863863457769)	('Eml1'	2.3146412113040684)	('Pcmtd2'	3.776869968882552)	('Atxn7l3b'	9.942861203996808)	('Kctd18'	3.150145524860895)	('Zc3h14'	5.776805739136236)	('Whrn'	2.45405898477612)	('Ifnar2'	1.5952114744413912)	('Lrrc8a'	5.239537820140551)	('Bicc1'	3.3611757883281577)	('Shroom2'	1.1236372753967891)	('Akap8l'	1.3383425669546067)	('Ndufa4'	1.241650191335833)	('Mycbp2'	3.783515046066361)	('Tnrc6a'	1.7206769037347427)	('Foxp4'	1.46709707555867)	('Arhgef9'	2.115982733468416)	('Ptdss1'	2.367460066200036)	('Kctd3'	3.052572436196202)	('Rcc2'	1.2678965204809058)	('Tor1aip1'	5.393108692983063)	('Pgap1'	2.2279429112912124)	('Slc9a6'	1.872476502591642)	('Ing1'	1.983765552450936)	('Memo1'	3.1304279561676918)	('Prrc2b'	9.045306239472035)	('Kif23'	1.9637860207300952)	('Evl'	5.351468815895128)	('Btaf1'	1.6370829693563442)	('Arid1b'	1.4033815172719577)	('Gorasp2'	1.7890127781647986)	('Lrch1'	2.075440895912616)	('Dcun1d4'	7.302361806195218)	('Tob2'	1.890311655752543)	('Gfpt1'	1.613104759863094)	('Suco'	1.333993180974847)	('Uhmk1'	2.975989465675267)	('Zfp207'	2.741780239863429)	('Reep1'	5.653504385777416)	('Scyl3'	3.631985388184399)	('B230219D22Rik'	7.63764430300914)	('Plpp3'	2.1915229728075825)	('Usp24'	2.4806631316987238)	('Slc16a2'	1.4390818125050018)	('Ankrd10'	2.3533785552124624)	('Myl12b'	1.1622414799118674)	('Becn1'	3.0987936516781804)	('Slc41a1'	1.745753445902122)	('Hip1'	5.984088839613086)	('Dip2b'	6.497456530367662)	('Lancl2'	1.340099519136634)	('Lgalsl'	1.165304934515257)	('Pkia'	5.815286819258356)	('Fzd7'	1.7525343531617406)	('Hdac6'	4.456137450873677)	('Bptf'	3.752522617496026)	('Rubcn'	1.6966007197303312)	('Ebf1'	1.2773788072760044)	('Serinc1'	6.5478609588995)	('Sec24b'	5.49688134544837)	('Pex5'	7.864635203778008)	('Bcl9'	1.6426397902649996)	('Mpzl1'	2.4473880937380925)	('Supt6'	3.981495224887775)	('Tsc22d4'	1.896595573726998)	('Mapkapk2'	4.021114905078241)	('Snx24'	2.3470077304962804)	('Dzip1l'	1.4463162936560483)	('Tbck'	6.28674376433433)	('Fam69c'	2.088137276440122)	('Fhod3'	1.2976661960428522)	('Spg20'	1.6714281585568846)	('Zdhhc3'	16.055029831965562)]"	4989
Nfib	metacluster_24.3	0.0821904	3.40186	2.26778e-07	0.849123	gene is orthologous to ENSG00000147862 in H. sapiens (identity = 84%) which is annotated for similar motif transfac_pro__M09762 ('V$NF1B_01: NF1B'; q-value = 2.27e-07)	frozenset({'mm10_10kbp_up_10kbp_down_full_tx_v10_clust.genes_vs_motifs.rankings', 'activating', 'weight>90.0%'})	[('Ncoa2', 16.031775996576545), ('Kansl1', 8.8948525823367), ('Stag2', 13.4711437682369), ('Slc16a1', 6.6853183020363005), ('Cul1', 3.676923237009956), ('Myo9a', 11.501132081929985), ('Sept7', 2.476224809259151), ('Fndc3b', 2.251646906155698), ('Fryl', 11.691700076825198), ('Fcho2', 4.703415254150798), ('Gabpb1', 3.969391604512834), ('Mpdz', 14.11829077563816), ('Mbnl1', 9.622097852426418), ('Foxj3', 9.935509981049924), ('Aftph', 1.4180273246400417), ('Raph1', 36.87316896186829), ('Hipk3', 20.428257979566304), ('Zcchc11', 26.18655010382962), ('Gphn', 3.2586571828942623), ('Rdx', 5.102992881314118), ('Ube2g1', 1.519874113381667), ('Scaf11', 4.476767270095777), ('Tab2', 15.795786816455188), ('Nrip1', 4.458979023040566), ('Golgb1', 3.2012056042365336), ('Rad21', 5.644276168338358), ('Specc1l', 6.603716572168031), ('Satb1', 4.165876835070956), ('Larp4b', 28.62524376759304), ('Rev1', 8.430958286512416), ('Pias1', 2.692038673052943), ('Cep350', 8.139057405190528), ('Nipbl', 6.877487608958312), ('Fign', 7.174897442749298), ('Socs5', 3.3032096394821133), ('Wwp1', 7.683453097601998), ('Ccdc88a', 11.888306326455794), ('Pafah1b1', 9.72851440007606), ('Setd5', 14.61821049445485), ('Igf2bp1', 2.7052449840847075), ('Atp2b1', 14.451333649376323), ('Taok1', 23.57417277801596), ('Cacna2d1', 11.822134559965711), ('Pkig', 15.035301088688236), ('Gigyf2', 4.484573230375401), ('Epb41l2', 5.694542807251574), ('Zfx', 8.902499875658268), ('Fbxl3', 8.50769902234554), ('Kmt2e', 8.171728130510957), ('R3hdm1', 7.594268857611888), ('Pum2', 24.399819036570427), ('Pou2f1', 4.973458992751059), ('Rev3l', 8.936663175010947), ('Tiparp', 7.1605442595503375), ('Bmpr1a', 33.25216050515913), ('Nbea', 1.8324584198965173), ('Zfp644', 24.072318267191516), ('Slc39a10', 2.355378137634245), ('Clip1', 13.864571945745714), ('Ube2d3', 3.980171823365074), ('Elf2', 18.54405291986063), ('Ei24', 2.942703608340395), ('Ppm1a', 20.663296815230662), ('Zcchc6', 8.66161798346001), ('Slmap', 7.693753417178255), ('Wdfy3', 3.903979113482296), ('Pcnx', 10.560567895731888), ('Tbl1x', 9.121795683626988), ('Herpud2', 8.946165533260602), ('Ppp2r3a', 28.372435817943547), ('Lrrfip2', 9.165259869514442), ('Skil', 6.544656591171085), ('Nckap1', 9.419974931401317), ('Kansl1l', 8.848635007908541), ('Map3k2', 2.0857570030316603), ('Usf3', 1.426786695523658), ('Rc3h2', 8.473745015299217), ('Camk2d', 22.40744303177385), ('Sipa1l1', 4.361893217349209), ('Nampt', 7.889148694858353), ('Mpped2', 1.922614350641411), ('Rab3ip', 1.51771986248962), ('Ivns1abp', 4.629790255420307), ('Cul2', 1.3322695686284027), ('Phf20l1', 7.417704458719208), ('Wdtc1', 1.3560853418289414), ('Cdk17', 5.299539291642335), ('Pja2', 4.9122973254073), ('Rfwd2', 12.254515904237556), ('Creb1', 15.172938625506337), ('Aff4', 9.343382790895069), ('Tbc1d12', 1.809597337635894), ('Ube2k', 3.913733508188108), ('Wac', 14.920449515636308), ('Nr3c1', 4.955212771226498), ('Ino80d', 16.736632196308598), ('Hif1a', 16.89819269746094), ('Adam10', 5.7655846249821), ('Fxr1', 5.583298783501066), ('Farp1', 2.8472833260549133), ('Akt3', 8.169740736776149), ('Zeb1', 19.208673624486103), ('Tcf12', 13.60997561637525), ('Zfp706', 2.8848551755693337), ('Smc6', 8.345492940068011), ('Tjp1', 26.306178018778837), ('Scmh1', 27.960944244974986), ('Map3k3', 1.6019583422832846), ('Cand1', 2.8410812207507457), ('Rcor3', 12.618861895287624), ('Ralgapb', 1.25075809232943), ('Tanc1', 19.16741919150772), ('Ctcf', 5.714210173853709), ('Fam168a', 10.445997860362674), ('Scyl2', 4.755627760314502), ('Cnot4', 3.4688779384444137), ('Jade1', 14.087289593456754), ('Zdhhc21', 15.453591094542883), ('Msi2', 21.873411423453263), ('Smim14', 5.326089979963197), ('Arhgap12', 8.436279235359672), ('Rmi1', 4.0532358739751855), ('Cnot2', 1.8884237215309492), ('N4bp2', 5.745326067693909), ('Abi1', 5.937033154369674), ('Pfn2', 1.6018866445054036), ('Usp9x', 14.167075063348056), ('Zfr', 20.70878918103419), ('Akap13', 10.070174158300311), ('Zfp638', 22.06207524012081), ('Smad1', 4.293851253173222), ('Kbtbd2', 8.792761262087762), ('Ywhae', 4.002576627620471), ('Rc3h1', 8.87568973898033), ('Fbxo11', 9.390895495742896), ('Pik3c2a', 3.45780561431504), ('C1galt1', 2.0301711907465707), ('Ppp3cb', 9.184514949275354), ('Rb1cc1', 3.249251560891483), ('Man1a', 3.339322725804918), ('Ccdc15', 1.496423867263382), ('Sertad2', 7.461743442572481), ('Itgb1', 20.88566785451323), ('Ndfip2', 5.26619629227601), ('Ube2w', 3.2799055729433366), ('Dhx30', 6.803272279343835), ('Myo1b', 1.6554072919399463), ('Slitrk5', 5.661342077683584), ('Shoc2', 13.335080548056382), ('Unc13b', 12.801151615102414), ('Sp4', 2.8995342637475847), ('Snap91', 23.13371415934131), ('Ncor1', 19.050769028186803), ('Exd2', 3.6900846410373895), ('Kctd20', 2.7844361797485164), ('Ap1g1', 7.337346678498552), ('Mib1', 6.137350472030269), ('Oxr1', 10.84238207255618), ('Zfp664', 14.442831278948796), ('Naa50', 3.155232658291778), ('Hectd1', 11.955484687001814), ('Eea1', 6.131395692013425), ('Brd4', 14.940034613287397), ('Zfp800', 1.9403578618144968), ('Fnbp1l', 19.866442354933174), ('Rhobtb3', 5.11089782385536), ('Insig2', 10.064053886519993), ('Enah', 6.72123224539405), ('Fubp1', 17.47859981985642), ('Helz', 14.479946367562397), ('Xpr1', 11.499632537201157), ('Zfp711', 1.9376155957839776), ('Apc', 5.672111842838207), ('Arid1b', 10.33781822601095), ('Chd7', 2.251717988888127), ('Rab28', 1.7439540071947048), ('Cpsf6', 17.656670585688495), ('Nck2', 5.177974280722002), ('Ptpn14', 9.089058588564502), ('Rictor', 2.817364661005693), ('Mettl9', 10.224947499423644), ('Yes1', 2.8480678587634176), ('Rfx3', 2.517280303285161), ('Atp13a3', 5.01821885409409), ('Scaf4', 1.834602476031912), ('Cltc', 7.655534499817834), ('Fam135a', 15.944268478447515), ('Zfp62', 4.213201911224688), ('Ncoa7', 7.554459871277358), ('Ibtk', 12.255195336336657), ('Med13', 7.864449254109673), ('Bves', 2.5756793697265903), ('B4galt6', 18.44143690286736), ('Ctdspl2', 11.606551288878029), ('Usp3', 1.554405485489087), ('Hspb11', 4.909041917762145), ('Btbd3', 1.539668522265672), ('Chd4', 15.085000961550715), ('Ankrd17', 19.868732549237443), ('Ppm1l', 7.569547100727139), ('Hnrnpd', 18.27187307179691), ('Rnf111', 10.173849983635163), ('Nr2c2', 8.429731190233213), ('Kpna4', 3.186882525752407), ('Ubn2', 13.225796304137628), ('Mllt10', 13.37935944228906), ('Sobp', 7.282808690682344), ('Usp32', 4.904444087496601), ('Fnip1', 2.729621318073794), ('H2afy', 5.043583466130936), ('1190002N15Rik', 8.488937156577736), ('Mtmr3', 7.49127488719178), ('Msl3', 2.4964622984463154), ('Dennd1b', 4.72193947732354), ('Fbxo30', 10.19022325324839), ('Fam214a', 4.468841895175013), ('G2e3', 3.585726633167736), ('Tra2a', 23.022678554586903), ('Rps6kb1', 12.33686409142324), ('Rabgap1', 8.828475345719864), ('Slc4a7', 8.076071710299983), ('Afap1', 11.146083736857186), ('Kctd9', 5.787062529735834), ('Zyx', 1.3759738065473135), ('Macrod2', 3.097255181927878), ('Slc35f1', 3.843626245695893), ('Cuedc1', 2.3103422317832445), ('Herc4', 1.836584893937804), ('Nek7', 17.486842209934036), ('Epb41l3', 10.419090358818124), ('Rab6a', 4.294014523488803), ('Syne2', 14.671639295947177), ('Rnf146', 6.3763116345552575), ('Vamp4', 1.6372340567365735), ('Zmynd11', 21.93229208890708), ('Gpd2', 1.4406301973670388), ('Fbxw7', 2.1715607978008205), ('Ubxn7', 8.064466912573142), ('Rap1gds1', 7.262274456095628), ('Matr3', 14.422772665554998), ('Exoc4', 14.415415326357776), ('Rbm25', 14.886394430569789), ('Ccnjl', 1.50651459524417), ('Man1a2', 7.959761863951206), ('Tbl1xr1', 9.586262299797037), ('Rnf217', 3.285855703389642), ('Frs2', 2.518081989477883), ('Zfp131', 11.253501099826003), ('Socs6', 9.638050073032712), ('Atrnl1', 2.317687925194998), ('G3bp2', 12.357554391349412), ('Azin1', 20.79308921296935), ('Dyrk1a', 11.554699372389384), ('Ebag9', 6.242793307875754), ('Gjc1', 24.77625031613641), ('Ep300', 1.5567207908021203), ('Cdkl5', 5.186405836321375), ('Prrc2b', 27.323152331576267), ('Wdr44', 3.36652122881107), ('Lmo4', 4.382959601192022), ('Wdr26', 28.496502391391623), ('Ube3a', 19.544668496298414), ('Usp34', 12.587176326577964), ('Metap1', 6.745524473129666), ('Rasa2', 2.919124875396704), ('Pex2', 7.00752276763405), ('Thrap3', 8.273628238639281), ('A830080D01Rik', 8.811917539655688), ('Rlim', 2.553708697332576), ('Phf20', 12.231638463207997), ('Fbxw4', 1.6739003307772695), ('Arid4a', 4.6558419118389525), ('Zfyve9', 1.1586809942101028), ('Hbp1', 6.079268565961094), ('Mdm4', 13.190967890885506), ('Xrn2', 1.212219431336955), ('Foxo1', 1.6748068709001631), ('Picalm', 6.526674988031553), ('Smad2', 2.6221305243705), ('Cds2', 2.4786217661409613), ('Larp4', 20.692744701798627), ('Zmym5', 2.716901015538552), ('Rtf1', 4.985351479502895), ('Rspry1', 10.229928387408137), ('Lmo7', 31.879583565580397), ('Agl', 7.863268535586018), ('Ank2', 2.6841044802024165), ('Atxn2', 18.704862268313487), ('Mef2a', 38.17364819698003), ('Baz1b', 14.57163042619077), ('Cep55', 1.471058392001274), ('Kdm3a', 4.650067696490991), ('Phf21a', 2.7137453526378783), ('Tmeff1', 3.401687218286724), ('Ptpn4', 5.479476631412866), ('Ubtf', 9.618262531350238), ('Cep192', 1.6382629273364937), ('Mff', 1.33364276281377), ('Lsm14a', 12.143659313441514), ('Zdhhc5', 1.158482507199336), ('Plagl1', 44.57847023606416), ('Pard3', 12.353409597841242), ('Denr', 2.701836562204352), ('Cdkn2c', 1.5828638066017244), ('Zeb2', 2.05255434165038), ('Slc35d1', 4.428838900574305), ('Cep120', 2.778750100484406), ('Rock2', 16.00600789780983), ('Utrn', 17.48046318034149), ('Ccser2', 22.586395003390475), ('Fgf9', 1.3737624614745654), ('Ppp3ca', 10.44792242019703), ('Cab39', 19.10119260569979), ('Ralgps2', 10.630310897883286), ('Med12l', 2.31269515680468), ('Vps54', 6.017201704546489), ('Acsl3', 5.749409734938063), ('Utp14b', 7.050465161687085), ('Uso1', 2.32747638658781), ('Fndc3a', 2.2058959362149837), ('Supt16', 6.107039703223882), ('Asap1', 2.3069345291191063), ('Epb41l5', 3.360648047870296), ('Cep83', 1.9954673095911704), ('Zfhx3', 12.691910451360243), ('Rbms1', 11.829421139778336), ('Lats2', 3.7357945659945337), ('C030037D09Rik', 3.534133058259149), ('Nfatc4', 1.5107358702842315), ('Tmem106b', 1.5039731476716989), ('Traf6', 2.0656950962253866), ('Pkn2', 17.06400296501887), ('Arhgap21', 3.1063536189683467), ('Zfand5', 2.475583259200442), ('Siah1a', 1.3938297882165274), ('Srrm2', 4.591840070748431), ('Ubn1', 5.310107353632647), ('Srek1', 18.60016381535836), ('Cpsf2', 1.262516223447001), ('Fbxl17', 5.678684826205055), ('Syncrip', 9.115990855216085), ('Rcbtb2', 6.064296324601416), ('Kif1b', 15.875363698442769), ('Rasa1', 2.062983341447764), ('Sec62', 4.222972900278196), ('Jarid2', 13.698223987067092), ('Scaper', 4.609951554769811), ('Epc1', 14.119129801036786), ('Hdac9', 2.943576109242714), ('Sema6d', 6.876166086528734), ('Cops2', 4.742999494604118), ('Ssbp2', 12.52872932718803), ('Zfp385b', 1.2085140297613044), ('Aco1', 1.300480641329386), ('Usp24', 9.191313209484116), ('Hdlbp', 3.103950245750462), ('Zkscan8', 3.406592690895434), ('Pcbp2', 23.733169206381607), ('Ezh2', 2.9138191271272724), ('Ptpn9', 3.8300100577301), ('Arih1', 4.379135160473555), ('Ktn1', 19.01310455242736), ('Bhlhe40', 3.69711148731305), ('Eif4g1', 3.074001975862402), ('Yeats2', 1.5535377158469377), ('Lin9', 5.563589791430081), ('Nfia', 29.4680629594112), ('Prickle1', 1.1037837137107196), ('Lasp1', 2.511790017979654), ('Chchd7', 2.1628617843191287), ('Tmpo', 5.330179138750149), ('Wasl', 7.437447171961331), ('Itpr1', 10.573185095287622), ('Map4k5', 4.563680349467387), ('Foxp2', 1.5960501146048094), ('Srsf4', 1.1935044213972814), ('Rhoa', 1.2699733772429558), ('Camta1', 34.37572444042338), ('Gpbp1l1', 1.6196060243200965), ('Cdc14a', 1.8837441554055083), ('Kif5b', 9.532457417941917), ('Actr2', 4.356386751428215), ('Elovl5', 3.31906398312029), ('Phf14', 10.979577236714896), ('Bclaf1', 14.293594683369706), ('Spata1', 2.8503073540656625), ('Mtus1', 34.183743278019136), ('Cnot6', 20.875666687868375), ('Stxbp5', 1.2825565416486573), ('Snx13', 8.063337023401747), ('Asf1a', 2.23323894638672), ('Kcmf1', 11.402329491553711), ('Stag1', 11.096929296664564), ('Hmgcs1', 5.65571058343901), ('Zbtb10', 4.021206191332534), ('Kdm3b', 2.122861048920375), ('Dse', 6.356431855209337), ('Usp13', 10.159224540045212), ('Sp3', 18.055837209831555), ('Fam171a1', 5.912962354577841), ('Ahctf1', 15.418480340996906), ('Zfp143', 4.04368162565353), ('Ppp1r9a', 3.019524166043528), ('Rnf19a', 15.0554329631027), ('Patl1', 6.844254037257759), ('Kat6b', 7.135045323898929), ('Sf3b1', 4.037635156115664), ('Clock', 10.257077903346737), ('Hus1', 14.551473431869931), ('Nmt2', 1.5224076911845823), ('Ube2e1', 1.932115155683085), ('Xpo6', 10.637538805063754), ('Lrch3', 4.881170818772543), ('Zfp217', 1.3647703718228892), ('Tcp11l1', 1.9873411736511792), ('Pnrc1', 2.6811427743747323), ('Calm2', 1.8510136240208144), ('Kpna1', 14.285827468609748), ('Abcd3', 10.75448114870762), ('Klhl23', 8.568738396938212), ('Nfat5', 15.812484516045462), ('Dnajb4', 1.3759195413825012), ('Rbm33', 14.391090762528838), ('Extl3', 8.252261381731602), ('Senp1', 7.940087436658743), ('Tmem126a', 1.725115261221284), ('Asxl1', 6.49327872340876), ('Rgl1', 5.967029112811892), ('Nap1l1', 5.118164713162337), ('Pip4k2a', 4.671365885057721), ('Sbf2', 16.556609669079126), ('Numb', 1.2245744629808253), ('Ppp2r5e', 8.470237768387696), ('Sumo1', 1.5135485487134526), ('Dcun1d5', 1.9633282930597316), ('Arf6', 2.458864911786968), ('Plekhg1', 1.5901680084877492), ('Map3k7', 10.165100295980594), ('Usp1', 3.968628983165421), ('Morc2a', 17.275569109474876), ('Sos1', 4.375018697213838), ('Rab14', 16.900196562806908), ('Cdk13', 4.991893414329796), ('Zc3h13', 5.668214033844998), ('Mbtd1', 13.561616560093723), ('Gapvd1', 19.44427773655153), ('Srrm1', 9.363939795018364), ('Dennd5b', 2.215373787997261), ('Gatad2a', 8.356790127080501), ('Caprin2', 6.280002813903683), ('Net1', 1.3399716898144156), ('Xiap', 13.731091832885609), ('Phc3', 9.183020813124378), ('Bbx', 4.032079888994487), ('Sin3a', 10.439042419106462), ('Dhx35', 2.3144354819085287), ('Hey2', 23.632648102107524), ('Cdk6', 10.247950454318952), ('Atf2', 9.61937031935079), ('Ergic2', 4.470267175722562), ('Dusp16', 5.60483783480906), ('Zbtb41', 2.293592279890312), ('Tead1', 23.26362846746464), ('Map1b', 2.008560891497735), ('Plcb1', 3.654050346933521), ('Acsl1', 4.989033466202277), ('Brd1', 5.068737410791621), ('Efcab2', 1.1611414407736538), ('Cdk12', 8.622728666781864), ('Swap70', 1.5146552124822437), ('Zmym2', 16.304953100474478), ('Tsc22d2', 10.87405512421697), ('Sertad4', 3.855915280191978), ('Dcun1d1', 2.631098385763404), ('Spcs3', 10.523325387453378), ('Trpm7', 16.88587614185588), ('Yeats4', 4.264912280659193), ('Prkaa1', 7.29027709005939), ('Stx17', 2.120625329539914), ('Mier3', 7.1003680645087845), ('Ankrd37', 1.4826879554672712), ('Luzp1', 9.406988936849777), ('Luc7l3', 12.113734152860328), ('Gpbp1', 19.779867440579608), ('Ppp2ca', 10.873840316367293), ('Ctnna1', 17.22865618581951), ('Zcchc7', 12.254170434996317), ('Snrnp48', 1.7693302747504696), ('Bnip2', 7.394879205134821), ('Kpna3', 13.834477079552004), ('Mfsd6', 2.3120035856436423), ('Atp5l', 3.2860183725445915), ('Sgms1', 12.253999987438586), ('Arid2', 19.28238916890228), ('Hp1bp3', 11.58923510271202), ('Rnf10', 1.5774278878314365), ('Itgav', 2.0714855347199324), ('Heca', 2.119003503865534), ('Eef1a1', 8.458026348888534), ('Agtpbp1', 3.75231186076842), ('Ppp3r1', 9.240112785390773), ('Vsig10', 1.5488823577575592), ('Fam60a', 6.954667751169817), ('Atp11b', 7.972775966327864), ('Abi2', 11.782016939112106), ('Nup153', 1.8090643428818023), ('Tmem136', 2.213625358042444), ('Atad1', 4.179875067852312), ('Ankrd40', 12.076179447423684), ('Taf15', 2.9408818926174387), ('Lysmd3', 2.232154601377447), ('Amfr', 3.0656446246265707), ('Zfp518a', 5.4422162524901525), ('Atp5g3', 13.053794010112748), ('1700021F05Rik', 1.9504118875202865), ('Dip2c', 14.465889156122875), ('Qk', 47.14367878634512), ('Mef2c', 19.3817251596695), ('Peli1', 6.548668497123794), ('Tet3', 12.856335173809796), ('Mkln1', 9.769422983975373), ('Pabpc1', 13.744490612550424), ('Tulp4', 3.5856725986011626), ('Usp10', 1.3631623678431355), ('Tax1bp1', 4.632173972519296), ('Strn', 19.862110257438133), ('Csnk1g3', 19.514339515762558), ('Xpot', 9.8592561599406), ('Cacnb2', 19.07221131339884), ('Cdk14', 8.789152078138672), ('Ltbp3', 1.720636036616449), ('Fam208b', 1.297628482252974), ('Pak2', 6.751215367535043), ('Rad54b', 3.022499206649802), ('Agpat5', 2.8304817769921318), ('Yipf5', 4.542092621408065), ('Lrrk2', 1.7607077318831683), ('Tmem168', 5.508352823627432), ('Fam53b', 12.116537644763094), ('Taf2', 3.32466375735076), ('St7', 4.321705089759012), ('Dzip3', 1.789813612164758), ('Uvrag', 1.453863957220238), ('Oat', 1.1842893259468812), ('Rnf4', 7.413541505494408), ('Lrch1', 3.8501108063378577), ('Clcn5', 6.908035952870089), ('Ubxn2a', 1.14452822663498), ('Cbfb', 11.539907800900105), ('Atl2', 3.075414636869772), ('Dennd4c', 9.51277820031352), ('Zfp395', 1.739372307787424), ('Calu', 5.694871609876106), ('Phip', 18.108675560576557), ('Pcnp', 16.35078182315022), ('Dynll2', 2.3229062019028626), ('Fam3c', 1.2999597589992051), ('Tmem64', 7.174319121174351), ('Eps15', 8.871962577104195), ('Rbm17', 6.455029380777451), ('Trio', 20.353328616341983), ('Adgra3', 6.926018748347535), ('Lin54', 3.8729740676303095), ('Ammecr1l', 13.287532376697978), ('Daam1', 22.0105973968197), ('Lnpep', 4.705261604550363), ('Nek1', 1.2629657532604892), ('Ranbp3', 2.1568709477626307), ('Ubr2', 13.421637493980084), ('Clcn3', 12.140844032083542), ('Kat6a', 6.316089891800265), ('Arhgap39', 1.15494040779793), ('Dmtf1', 9.140765234281211), ('Rlf', 2.030081795024462), ('Atxn1', 14.031437444468445), ('Fhl1', 1.925975993201598), ('Ptpn12', 2.8848346070198967), ('Slc4a4', 15.423844949248345), ('Tdrd3', 7.234532942241152), ('Rbm27', 3.730596809401824), ('Dnajc21', 2.7315656526137224), ('Map2k4', 8.525132793493713), ('March6', 21.512352055168105), ('Hspa4l', 2.6500549384334677), ('Gng12', 8.15218315497408), ('Ptpn21', 4.6719860897367935), ('Ywhaz', 20.883623013196743), ('Sh3glb1', 5.810522837239402), ('Ccni', 20.235138412100117), ('Rab11fip3', 3.87481643296919), ('Sypl', 9.319764783629449), ('Setd2', 9.33012760364972), ('Mgat1', 3.992446890686786), ('Raly', 2.170507903297921), ('Add3', 2.242536397378646), ('Zfp462', 6.02389307496759), ('Ncam1', 13.713038291776945), ('Mapkap1', 6.51112893015521), ('Srsf5', 15.146053873699517), ('Prkacb', 17.31882744621445), ('Rsf1', 13.995487521619332), ('Apaf1', 2.8341444563613143), ('Ugcg', 4.506192015396082), ('March7', 15.42294175975262), ('Zbtb14', 1.4915563632552908), ('Clint1', 1.7706342021359218), ('Setbp1', 4.993911661487595), ('Zfp768', 1.3618450738396974), ('Rnf14', 5.699019665903806), ('Rbm20', 28.866237752359204), ('Qser1', 12.805791698292907), ('Ppig', 5.554500409576623), ('Rps6ka3', 14.641717908210902), ('Mpp6', 5.215114475152655), ('Twsg1', 11.32472686229866), ('Tnpo1', 3.323870620215896), ('Vwa8', 6.814308965150066), ('Bend4', 5.451787809173125), ('Pkp4', 1.787035664438435), ('Map3k5', 11.379244535990797), ('Mapk8', 4.0614534299843), ('Ccdc71l', 2.245121277669388), ('Arih2', 7.301898960024823), ('Rheb', 2.2306915562004703), ('Gls', 12.749771125855563), ('Fbxl14', 5.28961977720224), ('Zfpm2', 11.512559288878528), ('Nr3c2', 4.24071465565308), ('Sacm1l', 9.690321935371571), ('Tmem55a', 3.404899712221319), ('Tmtc4', 4.040605953538786), ('Dnajc5', 17.099485532502182), ('Cnih1', 2.742010879552596), ('9930021J03Rik', 7.318849743586612), ('Ryr2', 22.196575026370063), ('Gspt1', 1.609963789377063), ('Zfp266', 7.626805016032375), ('Man2a1', 1.9907155828552645), ('Elmo2', 5.642318108952736), ('Neo1', 9.475706836899189), ('Top1', 17.69820885119769), ('2410089E03Rik', 7.864547857865997), ('Ubap2l', 4.650754942524102), ('Taf5l', 2.5744586033055468), ('Bpnt1', 1.9148355768359315), ('Rab21', 11.849988812190318), ('Ppfibp1', 2.371945488531834), ('Cdyl', 6.999816854141141), ('Cnot6l', 14.991628672964168), ('Wrn', 2.312335262276977), ('Cbfa2t2', 13.076581334625878), ('Nbeal1', 14.924486285323246), ('Ifrd1', 3.1288286004974104), ('Etnk1', 9.501601312793596), ('Rapgef6', 11.027751472694826), ('Klf6', 1.366660036936047), ('Sgsm2', 1.5064002322104435), ('Ift81', 4.7295702290845805), ('Pdha1', 10.67706097116069), ('Arglu1', 18.221189556919), ('Dst', 15.252630883358828), ('Pde7a', 8.662484311819076), ('Lig3', 2.467781281235009), ('Foxj2', 1.5299696803348757), ('Sptan1', 14.205161893231988), ('Lrig1', 2.7399676312345007), ('Rhobtb1', 1.8751718227044367), ('Tmem29', 1.764875543861077), ('Tfdp2', 9.036140759948047), ('Zbtb18', 6.788958740743019), ('Armc8', 5.397139321070266), ('Hccs', 1.2360955940596086), ('Bbip1', 7.255873568718846), ('Tsc1', 1.450080355461031), ('Stk17b', 6.249915505858743), ('Galnt1', 10.31843377252977), ('Ublcp1', 2.9778175248937155), ('Tra2b', 15.94209551523496), ('Ptbp2', 6.525248650602869), ('Homer1', 8.74241856473761), ('Mtpn', 11.023498157690668), ('Dync1h1', 11.45789146208021), ('Heatr5a', 3.989178340158042), ('Ubr5', 13.292064069670504), ('Usp42', 6.485549980512242), ('Birc6', 16.470334050065667), ('Upf2', 5.022950272160236), ('Dennd1a', 3.2776700440994637), ('Map4k4', 23.817160429454862), ('Vps4b', 12.633029899653565), ('Rbpj', 13.9182472811106), ('Ap3m1', 2.0369922740514474), ('Minos1', 2.5530171719137424), ('Ccng1', 1.0937835324946592), ('Kmt2c', 8.788524039608777), ('Ptp4a2', 40.376882255086336), ('Phactr4', 7.00770710500303), ('Pmepa1', 13.156252730622263), ('Rnf157', 2.060447653091582), ('Ddx42', 9.39242718986741), ('Rock1', 9.69980905632237), ('Xpo7', 9.942603318956236), ('Cpne3', 7.265950696346255), ('Pdk1', 9.260223325148289), ('Susd6', 1.974777093067647), ('Nfyc', 2.6586749163310124), ('Klhl13', 4.148732947118041), ('Ogdh', 32.01361700545806), ('Ino80', 2.170526786833079), ('S100pbp', 2.479906427521565), ('Tmem2', 8.320030418302801), ('Actr3', 6.905656775672919), ('Uxs1', 1.633672325818149), ('Usp6nl', 2.4181863241596018), ('Dcaf5', 8.800255488635788), ('Tial1', 6.907644435707406), ('Aktip', 3.1909288196871683), ('Zdbf2', 2.761871757636412), ('Far1', 12.560009956085365), ('Luc7l2', 43.51840330598152), ('Zdhhc2', 6.81975944963758), ('Bcl11a', 11.189550245865409), ('Crebzf', 4.985492671194752), ('Klhl24', 8.270971283969585), ('Dcbld2', 5.454605374405901), ('Usp37', 5.353832506744936), ('Braf', 10.822996800234016), ('Lhfp', 19.09093144400857), ('Pcmtd1', 10.396057923333531), ('Mpzl1', 4.77575728424879), ('Stk4', 3.1702717626801507), ('Ranbp2', 8.433722207532405), ('Abcc5', 2.989536066762058), ('Kcng2', 5.27749469687842), ('Lrp6', 9.286740764928028), ('Tspan12', 2.0471846068246404), ('Mapk1ip1l', 11.100246634243003), ('Ptpn23', 1.1919183884552615), ('Gm11266', 1.3690995501213112), ('Ralgapa2', 9.866896191669165), ('Tgfbr1', 12.629310418909396), ('Baz2a', 10.059395508864526), ('Tpt1', 44.59832383875798), ('Asph', 15.22326497824452), ('Traf3', 1.1759152693698598), ('Fbxl5', 7.117612869692022), ('Snrk', 4.401648658901567), ('Slc35f5', 15.510622994251236), ('Nr1d2', 4.636875082935318), ('Tgfbr3', 9.209086937460087), ('Kdm6a', 1.948066968127162), ('Wdr20', 2.8622396547749163), ('Rbbp6', 8.584858138022986), ('Dicer1', 6.949776313408644), ('Otud4', 13.703452033909487), ('Zc3h15', 8.740810679246023), ('Hipk2', 6.576401034724707), ('Ddhd2', 1.6302379218315857), ('2610507B11Rik', 24.718709728943956), ('Lats1', 4.983825709017096), ('Arhgap42', 2.123293086756083), ('Kdm1a', 2.0287508391866047), ('Dnajc13', 1.749681768075895), ('Pigp', 1.6860709306363508), ('Npepps', 19.74211766884498), ('Rilpl1', 1.1807316193839783), ('Ctdsp2', 7.929300201815564), ('Smarca2', 1.6652694806706632), ('Fam208a', 4.78408456702036), ('Trim56', 5.709211749345441), ('Lrba', 1.6783318566727523), ('Nf1', 3.2858712569458413), ('Ccdc186', 3.222315085954837), ('Cyld', 2.8250723846981014), ('Ubiad1', 2.3864122240560386), ('Nasp', 1.349759278970243), ('Yy1', 6.360544644309028), ('Tox', 1.7548837050168935), ('Ckap5', 2.6291362458259018), ('Ccnl1', 4.685747916699022), ('Etf1', 7.693879492162017), ('Actn1', 1.2064992002927388), ('Diaph3', 1.1940224110016633), ('Trip12', 30.97253982173507), ('Shroom3', 6.456953252292456), ('Nfe2l2', 3.326704440352353), ('Mex3c', 10.911299295932206), ('Gata4', 16.995736875360222), ('Msrb3', 10.870789329587506), ('App', 1.851980785309106), ('Zfp827', 7.749132675358415), ('Cdk8', 7.605421148283307), ('Appl1', 5.523226122895684), ('Dr1', 2.833013685449335), ('Ccdc6', 3.855837348460255), ('Myo5a', 6.847667806143759), ('Trafd1', 3.92949499297111), ('Fktn', 9.98116479862153), ('P4hb', 4.011744643774368), ('Mgll', 3.5510472545120653), ('Casd1', 1.7129076484120789), ('Gse1', 1.3768199007383737), ('Tspan9', 1.265160321570098), ('Ccnyl1', 1.8830371184566164), ('Rbm26', 13.791594569915294), ('Lpp', 21.33875648038147), ('Ppp2r5a', 4.9200461508391005), ('Irf2bpl', 22.576072396177583), ('Atp1b3', 6.424937544593533), ('Cobll1', 2.6478912006005717), ('Pgrmc2', 20.175016442312348), ('Erc1', 11.52492435426823), ('Rcor1', 7.174608297321368), ('Asb8', 3.902192615993344), ('Ptprf', 6.73236496359858), ('Ppp4r1', 3.5420269762387497), ('Tjp2', 9.13314058117915), ('Xk', 5.057785515698843), ('Cul5', 8.754147940542424), ('Vprbp', 1.5806011313274122), ('Igf2bp3', 9.893985077706676), ('Mfhas1', 6.847678095463886), ('Pi4ka', 2.36459773552037), ('Wbp4', 1.7478305510830168), ('Bmp7', 4.000137051338958), ('Ugp2', 2.174283151874604), ('Fam118b', 3.124977076876086), ('Ssh2', 14.896396833392997), ('Arhgap29', 4.379197045214252), ('Shroom4', 3.566164584631148), ('Slc25a36', 15.925073079231463), ('Rab22a', 1.23873148102787), ('Emsy', 28.05537507587284), ('Ttc3', 9.008246277249343), ('Manea', 2.3010039859265143), ('Tlk1', 14.661598667947043), ('Rfx7', 8.816419720684845), ('Cpeb2', 7.199049621831223), ('H2afy2', 7.63730264685082), ('Mapk6', 4.986967811525169), ('Pgap1', 3.192371545368853), ('Gpatch8', 15.152613147150031), ('Btg2', 1.219182776894989), ('Spag9', 17.285779882886633), ('Rnf219', 1.6509273488917862), ('Gpat4', 8.543351133553458), ('Ppp1r14c', 30.03553004137904), ('Zfp207', 8.408901068490115), ('Khdrbs1', 11.8191220918252), ('Rassf8', 2.662297940261817), ('Celf2', 23.654026584463143), ('Nlk', 4.094376812739676), ('Ankfy1', 7.100640468339808), ('Tpp2', 3.751513319639664), ('Rragc', 3.7910382870081394), ('Atxn7', 12.732338591729034), ('Dnajc8', 5.209896647529648), ('Erdr1', 4.839457348452925), ('Perp', 2.21048440764339), ('Csde1', 23.5812216869865), ('Etv6', 1.103528838611135), ('Parvb', 2.9560642484973294), ('Uspl1', 5.674461378840847), ('Rfk', 3.870869058566628), ('Fgd4', 5.268361303747676), ('Slc35a3', 3.224139490657403), ('Cldnd1', 2.7355400279631064), ('Dcaf6', 1.2796791176310205), ('Tusc1', 1.275526988640205), ('Cep112', 2.3734120418460445), ('Sesn3', 8.422625842441002), ('D030056L22Rik', 2.237753353931574), ('Trp53bp2', 6.230957131334514), ('Hnrnpa3', 9.43122317243836), ('Fam120a', 24.991919287136223), ('Nfkb1', 7.77521731265705), ('Fzd2', 14.090392840719977), ('Igf1r', 26.71882235934801), ('Mllt3', 9.914867287457614), ('Sulf1', 1.3951684399109636), ('Gkap1', 7.627121326966217), ('Hdac2', 8.341623648976764), ('Phldb1', 8.949208163232095), ('Srsf6', 6.1407810605472415), ('Mospd1', 2.771967014442327), ('Ybx3', 34.16922400027134), ('Stat5b', 1.105441923292842), ('Rarb', 6.757456685024208), ('Kif23', 1.257692773773151), ('Eml1', 2.726327034181669), ('Macf1', 45.23394399907703), ('Clip4', 7.37515708690248), ('Fbxl19', 1.6800801170511552), ('Pan3', 14.388678684937664), ('Ggnbp2', 12.673965740405), ('Sox11', 8.56706038593667), ('Pxdn', 5.155731797417526), ('Ssbp3', 17.53168042688067), ('Mob1b', 2.773426938606677), ('Cachd1', 9.39370644395958), ('Pik3r1', 5.515785656425043), ('Ago1', 1.4262520382971595), ('Ets2', 2.802505406584342), ('4933434E20Rik', 1.33509808451275), ('Nptn', 5.50871190296983), ('Polr3gl', 2.8901399879775145), ('Wdr45b', 6.819594961633921), ('Cdh2', 47.88685819861616), ('Akap11', 6.478239749297005), ('Zfp236', 2.3196413732472694), ('Herc3', 10.387994210868769), ('Arfip1', 5.530966792538448), ('Msl2', 8.3729107308475), ('Ulk2', 14.58049567463704), ('Epc2', 6.924698074967665), ('Aig1', 7.692224440942798), ('Scaf8', 2.525671142231135), ('Gyg', 2.989891508169052), ('Raf1', 16.89585929485287), ('Pias3', 2.463020615622208), ('Mapre1', 6.35651801803575), ('Ankrd29', 2.191468334737096), ('Chsy1', 3.5613380373859846), ('Jak2', 3.3953450338396234), ('Azi2', 10.005623456808694), ('Prickle2', 3.313398420334941), ('0610010F05Rik', 3.561179268105372), ('Polr2k', 2.355765964815544), ('Tsc22d3', 2.539357683649596), ('Celf1', 27.404884831522114), ('Tmem57', 2.026513242739186), ('Numa1', 10.98606266921775), ('Slc23a2', 2.452483879299644), ('Mcph1', 1.8569956335327027), ('Senp5', 1.7278657131786208), ('Atp6v1h', 12.28730715715328), ('Ptges3', 4.446553890880337), ('Gna13', 6.02959751030884), ('Cd2ap', 6.053469548319025), ('Fam210a', 13.110167482601838), ('Dmd', 23.23409566787625), ('AI314180', 18.56755546486903), ('2610002M06Rik', 5.25192507759392), ('Larp1', 7.503489638018125), ('Arl4a', 2.5515776754677453), ('Ctbp2', 5.854687719993528), ('Erf', 9.91935816352722), ('Rbm24', 38.97108419197208), ('Bptf', 24.814324967187915), ('Lpgat1', 15.895408762595729), ('Dmxl2', 1.906402100698017), ('Ppp2r2d', 1.890360292272296), ('Abcb7', 7.960881436732985), ('Pigq', 7.9303618750211236), ('Palld', 21.388751004855973), ('Ptpra', 5.818236816266493), ('Atp5j', 1.5174280657178771), ('Rere', 15.970949726340336), ('Nprl3', 1.2240895043250748), ('Rbm15', 4.583784912834873), ('Map4', 11.323988337494514), ('1700020I14Rik', 30.4504496366744), ('Prdm4', 1.7987761663148882), ('Ago2', 22.16756656906291), ('Dhx15', 1.6310535727959303), ('Pcyt1a', 9.388969891016036), ('Cyfip1', 7.185460841162241), ('Plpp3', 1.5366800901258597), ('Mpp7', 1.4095848214791502), ('Mgea5', 12.285267086982964), ('Rabgap1l', 5.547601513694439), ('Secisbp2l', 3.309835161264294), ('1810013L24Rik', 7.361162831590683), ('Clasp2', 3.098331727388685), ('Jak1', 8.167775894133761), ('Stard3nl', 5.0667963319079306), ('Prkaa2', 24.00257430827072), ('Slc44a1', 1.265504585309752), ('Eml4', 1.1636742422523527), ('Slain2', 3.30026374889909), ('Sh3kbp1', 3.1936306307178746), ('Lama2', 1.2180739132605465), ('Abhd17b', 8.191244641168064), ('Tnpo2', 4.946327703186077), ('Tsga10', 1.3587226779062336), ('Cacna1a', 1.8673166380447812), ('Osbpl8', 20.237082822509805), ('Tmem164', 13.442915827457362), ('Ss18', 4.864103188485632), ('Rprd1a', 5.470933630557765), ('Nrp2', 1.1976223779477666), ('Otulin', 4.069252784638192), ('Gbe1', 2.2550388212914405), ('Zbtb44', 11.657632186197551), ('Isoc1', 2.2790398226513635), ('Aebp2', 20.60636274142674), ('Spast', 7.345359163601651), ('Bcl9l', 7.602346155042442), ('Synj1', 5.553607621774518), ('Runx1t1', 7.490138790544268), ('Akap1', 6.64180850882661), ('Pdik1l', 4.5302834366204126), ('Irs2', 2.794400608632077), ('Sars2', 2.4210477709311133), ('Fmr1', 4.266017695252982), ('Zhx3', 1.5871291778454424), ('Wdr43', 2.3251908468258526), ('Nfib', 1.0), ('Slc12a2', 9.59948645439501), ('Svep1', 1.5464502282568695), ('Kcnn2', 5.325773765027005), ('Csnk1d', 4.028050488256529), ('Amd1', 1.844928247000997), ('Efr3a', 29.202329083156965), ('Auts2', 27.59082810836231), ('Dsp', 34.21289177616079), ('Adk', 5.468742475692569), ('Lbr', 2.902930109950711), ('Slc20a1', 2.486286852402797), ('Prps2', 10.614446871139492), ('Carf', 2.396600847080748), ('Aggf1', 4.935954996838563), ('Cyb5b', 2.977335510655549), ('Slc35e3', 2.091417326465814), ('Ntn4', 2.706006912138363), ('Suclg2', 4.569663762831071), ('Il6st', 11.453699019655552), ('Usp47', 17.90173839229519), ('Rnf145', 6.8606438870657), ('Pygb', 19.646544830697707), ('Sept6', 11.17114646444912), ('Fermt2', 14.758413847647857), ('Ptk2', 4.440358317453254), ('Reep3', 8.686690724252944), ('Hira', 1.1523808049993691), ('Ptp4a1', 10.677644875867696), ('Ap2b1', 5.673282457749876), ('Elk4', 2.879144670119114), ('Stam', 4.497274914948744), ('Atp8b1', 2.6724091959795864), ('Lims1', 7.056114276242728), ('Plekhb2', 5.81314483241044), ('Pank2', 1.11432894495044), ('Dmxl1', 9.623494770843482), ('Zfp629', 3.895212061019257), ('Gnai3', 2.8967488946121347), ('Zc3h14', 4.654928958293243), ('Igf2', 3.749042848896605), ('Slc24a2', 1.590844735081535), ('Ednra', 2.418803498271985), ('Mast4', 9.03706233638945), ('Hnrnpl', 11.159763468214637), ('Acbd5', 2.078647464145809), ('Josd1', 3.3144168526841984), ('Smg1', 18.117105679718048), ('Nova1', 1.7072670563365406), ('Capn7', 10.593290036246184), ('Mapkapk2', 12.510774625232097), ('Usp45', 5.412258109989279), ('Uhrf1bp1l', 2.545714780604932), ('Manba', 3.1058730119957927), ('Katnbl1', 5.293196486319481), ('Tnik', 3.9940028506000496), ('Smchd1', 3.1196771721445256), ('Cntln', 2.2692560196388167), ('Wtip', 3.2722977882112647), ('1110037F02Rik', 3.642685256563461), ('Ckap4', 2.407252946432437), ('Agap1', 4.563188
20246732)	('Ifnar1'	5.8842677370966046)	('Bcl2'	4.706974156966289)	('AW549877'	2.6249687816436564)	('Stk38l'	1.3427601831087956)	('Ormdl3'	1.3000735699686816)	('Slc38a2'	8.448864826151302)	('Phf13'	1.8905415424513812)	('Polr2m'	8.037640840247338)	('Sap30l'	3.285341432375)	('Hcfc2'	5.019500206680481)	('Fam160a2'	2.0988079648680364)	('Fyttd1'	3.162407084320312)	('Flt1'	1.9417005340222988)	('Eif4g2'	29.05325020568525)	('2510009E07Rik'	5.168487285057613)	('Sec16a'	2.3477333340577)	('Tspan3'	4.517645738306533)	('Cdh3'	4.807650053744306)	('Angel2'	13.11213822434879)	('Rai1'	5.072978884602414)	('Ube2q2'	4.227599422394396)	('Tox3'	12.595086379303307)	('Rnf141'	3.435282326614082)	('Klhl9'	22.82837069253073)	('Ube2r2'	17.835809087961213)	('Ankrd50'	2.396805840575916)	('Atxn7l3b'	14.101640386134418)	('Rasl11a'	1.6034734811570857)	('Yaf2'	2.720639937295502)	('Mia3'	7.986363643572985)	('Thoc2'	10.574002958845004)	('Ccdc136'	4.376621987541925)	('Ube2e3'	8.02430542621521)	('Gnb4'	5.2823406524019205)	('Spred2'	2.403089136209916)	('Tsen15'	1.7273658935399312)	('Pgrmc1'	3.0229767586673524)	('H3f3a'	2.023854858058101)	('Ext1'	9.749291348253122)	('Stx2'	1.6954701328193995)	('Wwc2'	11.47825065813782)	('Sec14l1'	1.376811285638022)	('Rab7'	1.355127719180075)	('Evi5'	9.61185082034614)	('Fam160b1'	5.144631613056519)	('Ppp2cb'	12.42985536360574)	('Tex2'	1.2141157132064273)	('Cenpe'	4.561114715929321)	('Socs4'	5.154885547404115)	('Ccdc93'	1.113251707725356)	('Dab2ip'	11.981019624531598)	('Prrc2a'	5.709969072706875)	('Napepld'	4.869573246832226)	('Mitf'	14.395394446878582)	('Eri1'	2.235672488738263)	('Dpy19l1'	6.686574205748569)	('Zfp30'	2.71850634387613)	('Tcf7l1'	1.837710633254718)	('Prrc2c'	10.940529040046185)	('Osbpl11'	14.304220923924165)	('Nkd2'	1.2778228695521272)	('Tbck'	2.153331554501962)	('Hmgb3'	3.619810916497584)	('Stau2'	8.188301473148137)	('Epha7'	1.2690895336258294)	('Fam133b'	2.07425279782726)	('Elavl1'	4.372937998305197)	('Slc6a6'	1.678016941899705)	('Nsmaf'	9.714634633526012)	('Pogz'	8.648673550830223)	('Phf8'	4.415146746078264)	('Ttc14'	14.277997104621914)	('Rreb1'	5.1967183812362885)	('Uty'	1.1768549480341912)	('Hacd1'	4.45944044004252)	('Ppip5k2'	25.313907450632342)	('Slc7a2'	1.0898706443388495)	('Parp2'	1.2810313101602102)	('Usp25'	7.48451443814533)	('Tmco1'	12.737330126052282)	('Dtnbp1'	3.050293963381284)	('Tnpo3'	14.57582065730112)	('Klf13'	6.013378971962556)	('Ric8b'	5.519952518447567)	('Tmod1'	14.261301738493955)	('Abhd17c'	8.612919422887737)	('Pnpla8'	3.1126492742779006)	('St3gal2'	6.359844907864216)	('Efna5'	29.87224858789353)	('Sdk1'	4.339476179564428)	('Map4k3'	6.512157536755001)	('Sfmbt1'	1.7996363849953074)	('Sucla2'	1.1566859697340564)	('Plscr1'	1.1818974545184773)	('Fundc1'	2.8197305506208705)	('Dll4'	2.0598114679510475)	('Chd1'	8.414580825178064)	('Ddias'	1.1210514187163474)	('Tmem65'	19.043185318353824)	('Ywhah'	1.814474945277202)	('Desi2'	14.026663891141736)	('Lrrk1'	1.1649593676841652)	('Evl'	10.343142669293496)	('Sdc2'	2.650411092013952)	('Naa30'	17.09797656988957)	('Samd8'	1.9117975350969385)	('Psme4'	7.222286810084936)	('Csnk1e'	19.606827876036203)	('Osbpl1a'	9.794022520234144)	('Hs2st1'	4.39286417587932)	('Hdgf'	2.5804179938545526)	('Spopl'	2.2833285384326274)	('Rad23b'	9.049107853407008)	('Rassf3'	13.187181437908862)	('Ska2'	2.701765560545703)	('Rps6ka5'	1.26407041850087)	('Dennd5a'	22.19218276566058)	('Ocrl'	9.579045205562949)	('Uap1'	2.066864798168825)	('Efs'	2.1906899849528663)	('Psen1'	4.376732758270949)	('Phf3'	16.726300013287354)	('Agk'	3.2957004505112955)	('Slc7a1'	1.9309203525889045)	('Uimc1'	1.567059427798243)	('Gabpa'	11.860243785930278)	('Cbx1'	8.877434558081298)	('Smad3'	1.7278961548503926)	('Pabpc4'	11.878849841285293)	('Ccny'	12.130896635991558)	('Mtfr2'	1.2182119718596327)	('1810037I17Rik'	7.215372267455837)	('Tanc2'	17.825930593049204)	('Gid8'	1.7922422219006977)	('Snd1'	1.530343228696459)	('Tlk2'	10.383822536367363)	('Arpp19'	1.5768051510232637)	('Rbbp8'	1.4790054539377575)	('Stt3b'	13.415851566402436)	('Strn3'	20.418223997453783)	('Tob2'	4.877289515481154)	('Ndc1'	1.547541201213973)	('Arhgap26'	3.354331162479144)	('March2'	1.6311773398404048)	('Ncbp1'	1.6276114887059512)	('Stk39'	10.202078720874656)	('Brms1l'	1.3304168147726168)	('Uba6'	5.677930182141828)	('Osbpl3'	4.091802773234107)	('Apbb2'	6.330101090538043)	('Rragd'	6.129282835188539)	('Tada2a'	8.961839241359952)	('Nrep'	16.71414427727809)	('Prrg3'	1.4282569624078991)	('Zfp260'	11.234904938922304)	('Tmem108'	1.7055679493658296)	('Canx'	5.456464974672495)	('Fzd1'	8.942956220176438)	('Ptbp3'	4.438798396933362)	('Adora1'	1.7914468999254145)	('Rnf168'	3.5874179384225933)	('Vash2'	4.548164089064079)	('Sos2'	4.516178837875846)	('Agfg1'	1.8306106934883224)	('Scarb2'	5.709031416667285)	('Cxadr'	24.18617858493769)	('Zfp740'	3.976145375261477)	('Mast2'	8.382201829406469)	('Kif13a'	13.662626370758543)	('Marf1'	5.835239129817012)	('Chd1l'	3.984821754046637)	('Nid1'	1.167883994376681)	('Mier1'	4.19676443070336)	('Crebbp'	22.26854175053734)	('Ctnnb1'	39.33476337368976)	('Golim4'	5.246701758495578)	('Ppp4r2'	14.628927623211077)	('Ankrd11'	22.05299749509025)	('Ist1'	14.41946606738484)	('Kxd1'	1.6563682767416457)	('Pls3'	2.337131805253895)	('Smim13'	9.557226826426168)	('D230025D16Rik'	4.070996042710669)	('Gbas'	8.240175743713284)	('Ascc3'	5.831991020824217)	('Ubap2'	6.440053380071204)	('Nae1'	2.18807156172214)	('Sirt1'	1.7666031342547126)	('Crtc3'	4.932336082419383)	('Lmbrd1'	1.8784857795629688)	('Abcb10'	4.095285551667293)	('Trim59'	2.653381712281889)	('Strip1'	7.002730037988133)	('Rcan2'	2.457797730202629)	('Slc35a1'	3.279065786694878)	('Tmem123'	1.956408261488639)	('Tnrc6b'	21.10229570725873)	('Agpat3'	2.82834529671467)	('Ccdc50'	6.564153763867329)	('Sap130'	3.792280418399131)	('Malat1'	49.85932680034252)	('Atp2c1'	5.255766277300856)	('Samd4b'	3.4397336646026124)	('Bcl9'	10.827938655440688)	('Scyl3'	1.911601963493171)	('Cul3'	16.978742523691654)	('Fbxo10'	3.152966380379435)	('Ilf3'	5.732080998164645)	('Sptlc2'	1.806053845154519)	('Pdlim5'	16.589543247180732)	('Pot1a'	5.608243374490009)	('Gtf2i'	8.784157562956864)	('Ghitm'	4.572331636032988)	('Rnf220'	8.551638766157826)	('Dram2'	1.971674313814902)	('Vcan'	4.9239687076457015)	('R3hdm2'	5.911993202087114)	('Csnk1g1'	7.946731043416802)	('Pdzd8'	6.8718957851991815)	('Col11a1'	12.06649436569456)	('Usp2'	9.067011187954586)	('Vps41'	1.2971855238886865)	('Sec61a2'	3.3383674742951994)	('Ppm1b'	10.314412270390694)	('Rnf149'	5.13889882186492)	('Hnrnph2'	2.550908247941268)	('Mecp2'	9.305817054413376)	('Irf2bp2'	16.858161658522338)	('Coro1c'	3.1669446515436688)	('Tgfb3'	1.4516466914513997)	('Chmp4b'	5.325625364839603)	('Trim32'	4.818619828057034)	('Akap9'	2.6749885823990325)	('Ube2t'	1.9923686275041148)	('Lclat1'	14.318975100964591)	('Qdpr'	4.498856607545841)	('Dchs1'	3.6000861050247823)	('Frmd4a'	24.90697822014089)	('Smad4'	5.530430173580913)	('Atf7ip'	18.37522438629837)	('Wasf2'	4.427328408565429)	('Tm9sf3'	9.79311083986308)	('Cdk1'	2.563349856055066)	('Oxsr1'	2.6093354911735345)	('Mga'	17.499315731473622)	('Snrpb2'	2.5427479910189352)	('Prune'	4.065687496213393)	('Qrich1'	9.412446686389838)	('Hmbox1'	8.768745245510402)	('Prox1'	25.159771831608843)	('Mxd4'	3.1415284625130804)	('Sgol1'	4.320670654602647)	('Setdb1'	1.6834443137600097)	('Fam122a'	2.7268063042204544)	('Cutc'	10.442177420486054)	('Nfatc2'	1.3714822738688046)	('Exoc5'	15.325994257929583)	('Fbxo3'	7.347625245300978)	('Asb7'	4.082983482005296)	('Xrn1'	13.402450506339234)	('Cacfd1'	2.3773195289134934)	('Fads1'	5.071342773569496)	('Mob4'	1.2020230731935364)	('Atxn7l3'	3.9156961302844473)	('Tbc1d31'	1.1984475159691546)	('Fam178a'	3.974343185577633)	('Srsf11'	2.494261043372876)	('Slc12a6'	3.013773018520088)	('Tmem131'	3.7577055991129695)	('Zc3h7a'	2.944326448622674)	('Cmip'	1.3744222598749598)	('Tbc1d4'	15.971931906461228)	('Popdc3'	1.662166238937893)	('Nav2'	7.444053753540697)	('Clstn1'	1.36108214503092)	('Plekha7'	3.075763028494674)	('Tmem181a'	2.701967595308754)	('Ddx6'	15.673739134535875)	('Wls'	12.31358866695006)	('Atp6v1a'	15.351328434173633)	('Gab1'	11.202877158953669)	('Zfp945'	7.068135830254888)	('Setd1b'	15.207003483021118)	('Prkca'	6.754179227393345)	('Tmem248'	1.8158472923977624)	('Zfp329'	10.301922703340225)	('Galc'	1.5845429390673422)	('Cpe'	6.574656332644155)	('Ube2h'	3.799552496973809)	('Adprh'	2.3399479179320744)	('Cdk19'	1.748953153854297)	('Chrac1'	1.675878555741117)	('Rhno1'	3.1482232081097323)	('Nsd1'	18.159051908524027)	('Vegfc'	1.46709682776957)	('AW554918'	5.05558824865327)	('Mtor'	4.870418194407232)	('Kif2a'	2.1098566160201373)	('Adgrl1'	4.82924673640651)	('Mycn'	1.7414537163153858)	('Gnas'	2.4370518025676606)	('Peak1'	12.771595167920555)	('Tmx4'	5.708182244183012)	('Golga4'	5.055343022533637)	('Trps1'	4.370032282175451)	('Prep'	2.9015721753695534)	('Tbcel'	1.4290847301000549)	('Serf1'	3.2699183304699084)	('Swt1'	7.006472695813083)	('Lrrc8d'	4.789304344219412)	('Nnt'	20.24293598183143)	('4930453N24Rik'	2.2937748538720983)	('Ak3'	6.267397167463387)	('Zbtb34'	4.070894885820555)	('Msantd4'	2.2550719927131606)	('Sncaip'	2.1774995383392226)	('Crk'	19.08447394191599)	('Wdr82'	17.77226278705551)	('Pknox1'	2.048520479137784)	('Ttll4'	2.6045295445496026)	('Ociad1'	1.1291990460238897)	('Prrx1'	1.5648202318185411)	('Srcap'	5.187791009960225)	('Hbs1l'	4.25979549630437)	('Stox2'	9.330227207081062)	('Cdk2ap1'	5.747410281804649)	('Hip1r'	2.3410756182395445)	('Zfp318'	2.968192083359133)	('Rhot1'	6.834498111184462)	('Dtx4'	1.3650649474082333)	('Ube4b'	8.394783106914192)	('Egln1'	8.606184800323938)	('Hmgn3'	9.66961455569962)	('Rasal2'	23.3204106428066)	('Prdm5'	2.111629998698599)	('Rabggtb'	2.116756199462125)	('Csnk2a1'	22.73506445738356)	('Dip2a'	3.041437945776258)	('Lsm6'	3.95017098565208)	('Med1'	12.554065075151122)	('Prdm2'	4.144134827297559)	('Dlg1'	5.530176227958851)	('Zfp292'	23.213393139192934)	('Ppp1cb'	14.299153798798551)	('Rbm12'	7.978845175007325)	('Ptdss1'	3.4286400671480117)	('Sfswap'	5.069590580705617)	('Ctdspl'	3.926029628047359)	('Smndc1'	10.057239596795643)	('Arhgap17'	4.067347231317873)	('Tnfaip8l1'	1.9652075457957137)	('Zfp334'	1.3991033599194675)	('Szrd1'	2.025229967066424)	('Kif26b'	1.1780862750382437)	('Ammecr1'	22.553450357960852)	('Trib2'	22.43785270144689)	('Mfsd7b'	1.8639338692129488)	('Hmgb2'	3.772553543032176)	('Inpp5a'	6.126760780380101)	('Pcbp1'	6.480179807980008)	('Palm2'	1.219485810661385)	('Zfp422'	1.2687859130927963)	('Jmjd1c'	20.63620879225853)	('Ubr3'	19.746826881358032)	('Zzz3'	11.312071816456395)	('Uhmk1'	1.418173044940601)	('Zswim8'	2.749858271356848)	('Irs1'	9.552590087118332)	('Fkrp'	8.932118476541316)	('Pgm2l1'	2.5272916439081663)	('Glg1'	5.87910860865412)	('Arl2bp'	4.7217514053298935)	('Mbd2'	13.04597337748909)	('Sp1'	10.702356904992469)	('Zmiz1'	16.48463617979024)	('Pwwp2a'	11.554406706304324)	('Cdc73'	7.577129015418333)	('Wwp2'	1.452327202047367)	('Klhl2'	3.1387772260164795)	('Strn4'	13.06739454184977)	('Ezr'	6.743981152389352)	('2510039O18Rik'	3.8366326584979937)	('Dedd'	1.9643565009451047)	('Zfp24'	8.494345944484692)	('Limd1'	33.4246376080801)	('Eml5'	10.0635731970122)	('Marcks'	23.302944609415167)	('Igf2r'	5.498416871176919)	('Camk1'	1.1493725691364118)	('Prkar2a'	19.062654060446054)	('Tbc1d15'	1.7783543282772756)	('Golph3'	2.606927362396509)	('Senp7'	2.1887350514974897)	('Hnrnpr'	19.61789182484456)	('Unk'	1.629656974908289)	('Bnip3l'	1.9743698134009475)	('A930004D18Rik'	1.6857019065290926)	('BC005537'	42.333580262199575)	('Slitrk4'	1.1405699140695482)	('Stk3'	1.4376381933189972)	('2610008E11Rik'	9.616810825331171)	('Cnot1'	12.872780366446392)	('Rnf13'	4.29455829706121)	('Cln5'	6.652930104234779)	('Ltbp1'	8.621723901209245)	('Klc1'	2.051524684587052)	('Ankrd13c'	9.857284471013726)	('Btf3l4'	1.3102949333960627)	('Pacs2'	3.730836527207143)	('Esyt2'	7.632660319406391)	('Khdrbs3'	6.8871182872235295)	('Foxp1'	31.71621649926756)	('Col4a3bp'	3.268371618590564)	('Sox6'	3.40278959158151)	('Myef2'	5.28744919144113)	('Immp1l'	7.67205284570561)	('Ncapd2'	7.169707922934059)	('Bambi'	10.977534827440891)	('Klf3'	1.8124514365495743)	('Scamp1'	1.2113241961884864)	('Stx16'	4.727881374218698)	('Ipo13'	1.407573793448556)	('Dock7'	8.82358766303109)	('Atp5g2'	3.097836660241515)	('Sec63'	3.1429418146344936)	('Smo'	4.061168279349324)	('Kdr'	1.815020731636983)	('Supt5'	2.948586757893078)	('Eif5'	7.094800932073972)	('Cmpk1'	2.09536144850916)	('Fam103a1'	3.140240544671868)	('Mtf2'	14.138780388201392)	('Loxl2'	8.853290474576362)	('Soat1'	3.0327316868890164)	('Prr14l'	1.389550226760952)	('Dpp8'	4.075285175531629)	('Fstl1'	33.207683294049694)	('Tnrc6c'	7.648955085299206)	('Micu1'	1.2894162195706913)	('Sec24b'	10.395130892775214)	('Haus4'	1.3277892843051635)	('Nufip2'	13.352112281193046)	('Nutf2'	1.131978287735978)	('Pde4dip'	20.88628387851557)	('Sept2'	19.136246666491623)	('Tubgcp3'	1.946737416490636)	('Cacul1'	15.367236279583084)	('Casz1'	35.51514156302642)	('Mthfd2l'	8.431710582792531)	('Pitpnc1'	19.804512185226532)	('Kmt2a'	12.618464616922068)	('Wdr48'	7.224862289649568)	('Dis3l2'	1.966704138607014)	('Ldb1'	3.0945593287811106)	('Kat2b'	15.63577430682646)	('Ncoa1'	7.112422101394153)	('Cfap97'	9.464075591915329)	('Zhx2'	2.4335957662527665)	('Stx7'	1.8333315327224275)	('Atp1a1'	1.882360269495916)	('Rab10'	18.11999227203448)	('Anapc1'	11.428450919576544)	('Eif4enif1'	6.653454350340111)	('Adcy6'	11.526707212180185)	('Smurf2'	12.286555395450248)	('Asxl2'	13.448954721525917)	('Eef2k'	11.648718887565584)	('Lins1'	1.3590899595706725)	('Nhsl1'	14.50802840931931)	('Ikzf5'	13.528198365398753)	('Scai'	9.455054507023856)	('Rb1'	2.951779663750791)	('Ipo7'	18.231406880538152)	('Slc5a3'	1.5494362690710637)	('G3bp1'	11.330537843405226)	('Nup205'	1.0965906452399166)	('Reps1'	7.240674345791268)	('Mum1l1'	4.252981922723705)	('Zcchc2'	3.5640122411948543)	('Pcf11'	9.581281860517675)	('Chuk'	5.344786341973292)	('Kctd3'	8.528914337068143)	('Radil'	1.610781039449713)	('Zfp410'	2.739819008065787)	('Itgb5'	8.2995775617191)	('Usp7'	4.484286199537102)	('Adnp2'	4.064682405764598)	('Inpp4a'	2.969718674706741)	('5033428I22Rik'	3.228634431626668)	('Tmem165'	4.896833265530034)	('Ctps'	3.227629072588584)	('Cblb'	2.0551976131143803)	('Mdfic'	1.0927757129634053)	('Suz12'	12.264096108837988)	('Il13ra1'	5.399814832413843)	('Ak4'	1.7900675599299076)	('Usp14'	2.780095492382188)	('Tmem30a'	5.561510868805619)	('Slc25a13'	12.628874370584692)	('Herc1'	19.95910383600461)	('Slc25a12'	7.111931913483868)	('Mapk9'	3.978656551907994)	('Gnaq'	12.635895366108976)	('Gsk3b'	40.47911899989913)	('Vopp1'	2.4148893758884142)	('Map3k4'	1.4154792632070894)	('Eif3a'	18.898279711787616)	('Etfa'	1.9911276303921264)	('9430015G10Rik'	2.3262904259104413)	('Ikbkap'	2.363133195890348)	('Cbx5'	25.75718973402133)	('Mak16'	3.7862341039370033)	('Map2k1'	8.087261349926495)	('Trove2'	9.365266713341647)	('Plpp1'	1.1066111756221928)	('Limk1'	1.5750393342315814)	('Fam98b'	7.4782404221190815)	('Gm11837'	2.020508310094462)	('AI597479'	2.3751357683589207)	('Kif16b'	6.130429205131367)	('Zmpste24'	6.902663069629866)	('Cenpf'	6.691021389474002)	('Usp40'	8.374958426317153)	('Ntrk3'	7.780814773498694)	('Dnmt3a'	33.497758284470315)	('Kpnb1'	5.441509139941751)	('Lmnb1'	4.085141225803273)	('Arvcf'	5.732349038707795)	('Hic1'	1.9297295297806072)	('Slc7a6'	1.2758930117919842)	('Herc2'	10.560905700311352)	('Acad8'	4.649715037806926)	('Gtf3c3'	3.4407042210794345)	('Myh10'	42.16403164541178)	('Zdhhc20'	3.602978044444381)	('Clpx'	2.3562801492998675)	('Ror2'	3.5745325222660336)	('Hmcn1'	7.135990108205523)	('Trim24'	4.525808781555991)	('Pde3b'	1.422667182948531)	('Metap2'	2.787429632726653)	('Zfp617'	2.461439663510187)	('Atl3'	2.644177265668691)	('Slx4ip'	1.1732770648308697)	('Med23'	2.3921271490170253)	('Usp22'	10.148364689483428)	('Cd47'	1.548974509713406)	('Pfkp'	1.3949232903299755)	('Rab1a'	2.022721372261383)	('Pde4b'	16.88071247223198)	('Gpr85'	1.6262538719414763)	('B4galt5'	3.5356433980146926)	('Pbx3'	8.914661811665564)	('Zmym4'	11.52727564067015)	('Ryk'	30.67180708294523)	('Mis18bp1'	4.90843840228266)	('Pnrc2'	9.86994186764519)	('Bahcc1'	3.434928873547097)	('Ptch1'	5.182388065000263)	('Nek9'	10.776429897675984)	('Pcdh17'	1.1797191681552552)	('Tnks2'	26.345990223206165)	('Ythdc1'	17.716853591614107)	('Vps13d'	7.908021901422296)	('Ddx3x'	35.43661802334597)	('Fip1l1'	2.791074004127429)	('Kcnd2'	1.3726226492266296)	('C330018D20Rik'	1.773309993738914)	('Irx4'	6.559263966807886)	('Nin'	2.609790715957447)	('Rxra'	5.900424158881581)	('Inip'	1.0975723526660708)	('Ywhab'	13.485087457339851)	('Nrd1'	15.006183098351174)	('Atf7'	5.481582009793312)	('Pip5k1b'	1.8955819358175725)	('Akirin2'	11.364915613350348)	('Fam20b'	13.994958398348125)	('Diaph2'	6.1655923607091125)	('Bora'	2.4814359261334205)	('Pex13'	1.5500996582788868)	('Ppp6r3'	11.042683059832246)	('Zc3h7b'	5.852421274052406)	('Lockd'	2.853924459050043)	('Myof'	1.1766069223531743)	('Gpc3'	2.3508100348160084)	('Slain1'	6.401578721330211)	('Efnb2'	1.68669790624198)	('Man1c1'	3.2020844249934584)	('Ubp1'	9.57775961915786)	('Rplp0'	1.7856858774214983)	('Trappc10'	6.024172940578571)	('Pdp1'	6.458394788853864)	('Srgap2'	4.558020522284549)	('Polr2b'	3.7117418832425217)	('Necap1'	1.8413837120239451)	('Asah1'	1.7224786601403668)	('Hmg20a'	5.252528054618914)	('Uba2'	5.0229858348865015)	('Cwf19l2'	7.313333686592298)	('Kansl2'	6.970891490773519)	('Serf2'	6.069934417742722)	('Heatr5b'	3.1825801130129143)	('Klhl7'	1.698005521456914)	('Hmgxb3'	1.1916937572213615)	('Zc3h4'	1.883834320812616)	('Map2k5'	1.9544414326428363)	('Phkb'	12.414322866341276)	('Elf4'	11.285439132843107)	('Tmem161b'	3.4032922345139003)	('Srp19'	1.2964283106340098)	('Itm2b'	2.2301429341155403)	('Orc4'	1.4821758145803143)	('Sqrdl'	1.1353370394734463)	('Plec'	3.5258733437146765)	('Arhgef17'	3.821698103382868)	('Pgm5'	1.2139485204689322)	('Cisd2'	6.78524775862479)	('Zfp281'	6.706995076659999)	('Rbbp7'	4.86081583696149)	('0610009B22Rik'	3.933835470759592)	('Rgs2'	4.053859324956408)	('Zfp426'	1.4821059921322528)	('Dync1i2'	8.29539869498398)	('Rnf34'	1.9226083395557167)	('P2rx4'	3.5030883340045107)	('Oxsm'	1.800281330642692)	('Kif20b'	4.445134686172643)	('Samhd1'	3.854054722547703)	('Sdad1'	2.6320542440490957)	('Rnf20'	6.916860464036631)	('Pacsin2'	5.330323254046699)	('Fam126a'	20.87429104267507)	('Ubqln2'	1.9248016307022773)	('Grb10'	54.50463976046705)	('Suv39h2'	1.1433987033976232)	('Dcaf10'	4.926437227198877)	('Jph2'	9.816763674997585)	('Comt'	2.8064702126229646)	('Lamc1'	22.15873910910958)	('Zfp322a'	12.310156607843505)	('Rrm2b'	5.02112031906618)	('Srd5a3'	2.203516761203685)	('Pcm1'	23.10279704496197)	('Fbn1'	1.4653747074518555)	('Klhl18'	3.073483024105566)	('Dbf4'	1.5401567998054655)	('Nus1'	1.4027525194391204)	('Ppp6r1'	1.5365565635233436)	('Nudt3'	1.9711262500836728)	('Rsrp1'	15.913899869398977)	('Acap2'	3.0693371019460685)	('Sema3d'	1.6782861496192831)	('Acadm'	3.2876945801676603)	('Rap2c'	14.361922616027856)	('Ufl1'	1.3805895017148253)	('Stmn1'	1.429953252675814)	('Osbpl5'	1.3665859553145352)	('Meis1'	26.347273876610664)	('Rgl2'	1.0946245843497184)	('Rnf169'	7.098170787097425)	('Rabep1'	11.000078813992335)	('Tmed2'	4.101142153559139)	('Atp5s'	1.8198286329224589)	('Sav1'	15.239061930561355)	('Exosc9'	4.841468099310194)	('Chic2'	8.267987605662153)	('Prkci'	9.756896324698646)	('Gucy1b3'	1.8499467127052664)	('Trim33'	2.7155144616670666)	('Degs1'	3.5736769584545254)	('Dnajc27'	2.853332506895172)	('Pbrm1'	37.38532572736535)	('Pth1r'	2.941354687049728)	('Zkscan1'	1.4630657524863018)	('Reep1'	4.01718997304924)	('Adipor2'	4.351432847443625)	('C1d'	1.9603694407746743)	('Tbc1d19'	3.529959523011291)	('9530068E07Rik'	6.684968205433185)	('Iars2'	3.9501266010572897)	('Dnajb14'	1.9421890581949668)	('Naa16'	1.6963562851312313)	('Cdh11'	2.3431770682697874)	('Cdh13'	8.51154086220959)	('Zkscan3'	17.719596830939373)	('Ttk'	1.3460968448366557)	('Lancl2'	5.305066952134254)	('Spin1'	15.474782702851648)	('Card10'	5.397100921879733)	('Hmgb1'	2.8336336346115623)	('Ppp2r1a'	4.571928445556623)	('Appl2'	1.917549534167602)	('Caprin1'	19.607295058212053)	('Vkorc1l1'	6.107271099564315)	('Osbpl9'	6.553886955285711)	('Pigg'	1.1936411301830208)	('Pop7'	1.4226338677412)	('Flnc'	6.059577708380461)	('Chka'	12.713170783402356)	('Acvr2a'	2.771146727418227)	('Nf2'	2.3564887566608848)	('Esrrg'	8.111766251731531)	('Zfp148'	16.495262233243167)	('Sema6a'	1.6640954466994995)	('Prnp'	6.498590758161863)	('Atp7a'	1.154239868200484)	('Gnptab'	2.1471364638439066)	('Wbp11'	10.91485897715281)	('Idi1'	1.4152323265446771)	('H2afz'	4.497559315985607)	('Ube2b'	1.1107048189735989)	('Pkia'	5.870235424463734)	('Aven'	2.7046858315460454)	('Antxr2'	3.7360522416272377)	('Myh7'	8.651298050710963)	('Pdpk1'	2.5483290105323224)	('Zfp280b'	6.369656452824182)	('Dpysl3'	3.162412877656991)	('Mapre2'	10.129972421084666)	('Ambra1'	5.682968670449348)	('Ep400'	5.644490517867912)	('Pelp1'	1.3603739284139744)	('Arl5b'	10.761517920922968)	('Stard4'	1.111756589602229)	('Ubl3'	5.827541852665168)	('Mest'	2.8153499234145807)	('Bloc1s5'	2.006190529434152)	('Gcc2'	1.4329335783669934)	('Mat2b'	7.340297179066648)	('Rbpms'	1.7715565915570886)	('Iws1'	12.203677889521863)	('Mrpl42'	1.8621460391455025)	('Otud7b'	6.578125172842561)	('Pura'	9.23667758547374)	('Rchy1'	3.750785047041695)	('Cenpc1'	1.835050880675458)	('Srr'	1.8047865628843356)	('Rab11fip2'	1.1850401741960088)	('Rnf139'	15.695911259004834)	('Ralbp1'	4.237937338050742)	('Opa1'	8.591413642217663)	('Six4'	1.0965786663465833)	('Tmem9b'	2.3727369783129912)	('Srf'	2.91655561125877)	('Exoc1'	5.092892992356206)	('Mcc'	5.647386506019099)	('Armc1'	12.698254707039032)	('Sptssa'	3.6844631674142456)	('Smug1'	1.603110192305048)	('Atp6v1g1'	6.586483342729029)	('Ago3'	11.414885132430015)	('Ylpm1'	10.836954554545075)	('Ankhd1'	7.974376132306844)	('Mcmbp'	2.344588463671514)	('Ccng2'	1.4693129916500685)	('Tigd2'	11.88930496787808)	('Sf1'	12.242349944459397)	('Cd164'	19.135507162021085)	('Mgrn1'	2.621516306245232)	('Rpa1'	1.3758214196186829)	('Htt'	6.669464602112038)	('Nrp1'	39.42691322492847)	('Rps15a'	4.682873101420605)	('Rel'	1.135078681351693)	('Rnf8'	5.635013844875167)	('Bace1'	12.757306255709288)	('Rrn3'	7.1930045320757765)	('Ttbk2'	5.196476556371267)	('Ankle2'	2.0165049125953267)	('Zfp521'	3.4246338756841843)	('Ado'	2.648255862159727)	('Lrrc8c'	2.2456074646271613)	('Kdm2a'	3.551056327072025)	('Ncbp3'	11.615980081837428)	('Prdm16'	2.162893220941456)	('Zranb2'	4.93947619405372)	('Ccnd1'	2.786577508748524)	('Bche'	8.847755226964003)	('Bcl11b'	8.103671332441035)	('Rif1'	5.653268159755636)	('Sbno1'	1.989183621836426)	('Rbm6'	11.18175847881556)	('Gca'	1.9093669486851788)	('Dpy30'	3.798883176552705)	('Hmg20b'	1.109315443247963)	('Memo1'	2.973576938154937)	('Pik3r3'	7.113790141206235)	('Mphosph8'	2.3564986497680893)	('Nup62'	4.136670641313625)	('Mink1'	2.468194389724862)	('Sgpl1'	3.856154366125226)	('Zkscan17'	5.2840265316195945)	('Wnt5a'	9.66896336556075)	('BC005561'	6.487576865844435)	('Abl2'	6.12766247869618)	('Gltscr2'	1.1082333291582476)	('Phtf2'	9.788234005095212)	('Tmem245'	21.593915601634198)	('Arhgap31'	2.7257216714499406)	('Meis2'	32.85624966325615)	('Magi3'	13.61706169439468)	('Gpsm2'	1.171141968284092)	('Nrbf2'	3.941084818755006)	('BC030336'	4.0379850073389525)	('Rmnd5a'	12.371612996054282)	('Aplp2'	21.313726105747097)	('Mdm2'	2.734423364473371)	('Limk2'	1.911487929131994)	('Smyd4'	2.382512582745699)	('Zyg11b'	11.405895516444858)	('Itsn1'	4.892325618672996)	('Pon2'	1.4866874273067494)	('Ppp1r21'	8.898668803515605)	('Zfp36l2'	1.992934738352028)	('Dgcr8'	5.716148591053705)	('Atf5'	6.262341501562624)	('Zfp280d'	10.56085340348821)	('Frg1'	1.971254708480556)	('Bcor'	7.559705727832664)	('Adss'	2.967409344349766)	('Lrrc58'	25.51973301753746)	('Lsm14b'	8.117738302767517)	('Rap2a'	3.3132965592523576)	('Tbca'	1.1140006083831608)	('Slc10a7'	6.000816674314272)	('Vangl1'	7.5759484836638995)	('Spon1'	6.197899103048018)	('Msh2'	5.865825979131252)	('Ube3c'	14.438141757263152)	('Fsd1l'	8.873044614781158)	('Nfatc3'	4.880145541592293)	('Nt5dc3'	1.6885627787474653)	('Phkg2'	1.883447804899628)	('Zfp213'	2.1502178039125965)	('Taf13'	2.2878606261934578)	('Tiprl'	6.494785346241219)	('Mfn1'	5.464507877458588)	('Cox6c'	7.67786416525437)	('Rnf11'	12.746305421239246)	('Tshz2'	2.0531220613238546)	('Filip1'	11.052621230019811)	('Ppp1r12b'	19.15710026537093)	('Mars2'	1.6756760275846998)	('Dpf3'	4.469549543873279)	('Tpd52'	1.5902430029051458)	('Dolpp1'	1.346970576005044)	('Hk1'	6.107576702282254)	('Diaph1'	5.627973216184892)	('Mettl16'	5.042417546223556)	('Baz2b'	11.800516916248185)	('Zfp120'	1.797289534375642)	('Kcna4'	2.176339934696348)	('Ky'	1.5337353831145668)	('Med24'	1.50124977804856)	('Evi5l'	3.41874071573219)	('Hspa12a'	1.1601440736131077)	('Zfp871'	10.069708848466774)	('Wnk1'	19.63766809729661)	('Sgcd'	1.6274595608236448)	('Icmt'	1.828868334865112)	('Cdip1'	7.945597636953886)	('Bdp1'	9.93055350906918)	('Pter'	4.079619648026712)	('Rftn2'	8.824289380957728)	('Mocs2'	3.149107252298106)	('Srpk2'	14.101980342980474)	('Pank3'	8.516940551925321)	('Cwc22'	9.129871988557229)	('Pum1'	24.08287289404847)	('Phc2'	6.016879551205344)	('Ptrf'	4.253247599967853)	('Stk24'	1.7241779662070886)	('Dcakd'	6.527999693347615)	('Etv3'	4.937839144738248)	('Cluap1'	11.093976963750055)	('Amz2'	6.612879312708254)	('Mtap'	4.209395774337168)	('Prkce'	9.80971576358366)	('Tesk1'	6.195617967014549)	('Armcx4'	2.807623538740613)	('Dido1'	6.736165489394362)	('Git2'	7.7186796914773215)	('Cptp'	3.2341458314137723)	('1600014C10Rik'	3.6032860998430447)	('Triobp'	3.7595075040860593)]"	4988
Nr1h3	metacluster_196.3	0.0978939	3.01198	0	0.330337	gene is orthologous to FBgn0000546 in D. melanogaster (identity = 33%) which is directly annotated for motif	frozenset({'mm10_10kbp_up_10kbp_down_full_tx_v10_clust.genes_vs_motifs.rankings', 'activating', 'weight>90.0%'})	[('A830082K12Rik', 1.5851817856208437), ('Alg14', 1.2176031950735748), ('A630033H20Rik', 1.4430788516143256), ('Errfi1', 6.065015128183544), ('Zmat4', 4.372497283645113)]	200
Nr1h4	tfdimers__MD00328	0.109183	3.2717	3.99543e-07	0.903361	motif similar to tfdimers__MD00094 ('M00096_forward_4_M00964_reverse dimer: Pbx-1 / PXR, CAR, LXR, FXR'; q-value = 4e-07) which is annotated for orthologous gene ENSG00000012504 in H. sapiens (identity = 90%)	frozenset({'mm10_10kbp_up_10kbp_down_full_tx_v10_clust.genes_vs_motifs.rankings', 'activating', 'weight>90.0%'})	[('Camk4', 1.1600580964792524), ('Dse', 15.078161590704818), ('Smad6', 7.802803522870558), ('Poc1b', 1.6945012607557393)]	226
Nr3c1	transfac_public__M00446	0.0795214	3.0339	1.66947e-06	0.902188	motif similar to tfdimers__MD00422 ('M00446_reverse_4_M00192_forward dimer: Spz1 / GR'; q-value = 1.67e-06) which is annotated for orthologous gene ENSG00000113580 in H. sapiens (identity = 90%)	frozenset({'mm10_10kbp_up_10kbp_down_full_tx_v10_clust.genes_vs_motifs.rankings', 'activating', 'weight>90.0%'})	[('Nr3c1', 1.0), ('Tab2', 1.0930796345552016), ('Tet2', 1.252920408345179), ('Socs6', 3.4723214056335205), ('Vps54', 2.0194965621224807), ('Ubxn2a', 1.298209976071696), ('Cnot6', 4.613251313674757), ('Man1a2', 2.440441708190072), ('Pum2', 2.020607234824406), ('Pds5b', 2.015872795075058), ('Akap13', 3.002972532302182), ('Runx1t1', 2.284097394802333), ('Rabgap1l', 7.400591673585088), ('Dclk2', 1.2135610865342392), ('Syne2', 1.5441222486666268), ('Gpbp1', 2.075474154424672), ('Wac', 3.285683651859846), ('Ptk2', 1.4427558430432874), ('Klf4', 1.330310287209458), ('Ppp3cb', 1.3245495592597831), ('Neo1', 1.644548971070316), ('Foxp1', 2.0926219593067703), ('Golim4', 3.6366843097872255), ('Mef2c', 1.1158860819883407), ('Dcbld2', 5.214156926667959), ('P4ha1', 10.350482319353022), ('Agtpbp1', 2.540467438249467), ('Dmxl1', 1.217789700602084), ('Celf2', 1.2803381858715213), ('Arhgap21', 1.732141736887631), ('Top2b', 2.30034433609229), ('Setd2', 4.654095189466155), ('S100pbp', 1.154755993007025), ('Tnrc6c', 1.161083041638256), ('Pja2', 3.6961710566345247), ('Cobll1', 3.008135691361224), ('Nmt2', 1.4828690926348265), ('Mllt10', 1.6509829396292413), ('Nrp2', 3.429271717900172), ('Tra2a', 1.1320314006579195), ('Wnk1', 3.173961335150109), ('Sin3a', 1.6426377059396504), ('Ube3c', 1.3415845822648935), ('Cd2ap', 1.23123185777792), ('Fxr1', 2.356537155381053), ('Prrg3', 1.373443973408441), ('Naa15', 1.6884082019227074), ('Ywhaz', 1.1583793837989598), ('Rel', 1.1710325897256046), ('Fign', 2.584579230008747), ('Plcl1', 5.655383137664158), ('Sbno1', 1.144665926978229), ('Mib1', 1.157070046203017), ('Map3k7', 1.2244313921141534), ('Taf15', 1.6413185107031087), ('Ssh2', 1.1298779024387149), ('Zfp516', 6.161478283166711), ('Ptprk', 4.941442928608629), ('Stt3b', 1.2406174965817345), ('Rap2c', 1.3208509932577617), ('Myo5a', 4.443821327152922), ('Nufip2', 1.0985339009434367), ('Plekha1', 2.089720225327346), ('Setx', 3.859078546091327), ('Reep3', 1.757636692615901), ('Slk', 3.178699430431852), ('Actr2', 1.493682283721719), ('Dhx9', 1.455824835410395), ('Smchd1', 1.349155720877575), ('Ado', 2.4332425378421387), ('Lifr', 1.4506944746879162), ('Pelo', 2.1944049746354364), ('Elovl5', 3.5544013145720745), ('Bhlhe40', 1.1438112029306768), ('Ttbk2', 6.265780879252295), ('Fem1c', 1.189269253850067), ('Dhx30', 2.1227392452182814), ('Man2a2', 1.985585212342044), ('Dennd1b', 4.723733659276294), ('Kif5b', 1.20529116192042), ('Ppp3ca', 1.465882964385142), ('Sec23a', 1.5602804446809255), ('Ppp3r1', 3.315424491984721), ('Lnpep', 1.2176046042909117), ('Clasp2', 1.239306738083491), ('Ankrd29', 1.8939537163465636), ('Rgs7bp', 2.5072675491533207), ('Etnk1', 4.537784690604617), ('Ercc6l2', 1.4390568949096625), ('Tdrkh', 3.2304607287775067), ('Phlpp1', 1.1534198938068818), ('Bend4', 1.486522896798974), ('Atp11a', 1.5047723069436765), ('3110043O21Rik', 1.1904180637086268), ('Fbn2', 1.1077236646780158), ('Wwc1', 1.5936853328305798), ('Csnk1g3', 1.5124146927945186), ('Foxk2', 1.1742621892248508), ('Atxn7l3', 2.6393906738919206), ('Senp1', 1.6115153171202865), ('Kdsr', 5.259515318583349), ('Nup160', 2.829551185919573), ('Pgbd5', 2.503100762981171), ('Frmd6', 1.3715165316948734), ('Piezo1', 1.192617023940905), ('Casc4', 2.7990461141865173), ('Tspan13', 1.1956700929813568), ('Snx24', 1.4374278818607087), ('Zfp367', 2.1290950830526656), ('Trabd2b', 1.2677062000787558), ('Snn', 1.468853209163142), ('Agpat3', 2.2841531573801634), ('Usp16', 1.7751484048323678), ('Tmtc3', 2.071899056623084), ('Fam46a', 1.1299832411565054), ('Mtmr1', 1.29022221813934), ('Nr2c1', 3.4726797900831503), ('Ctnnal1', 1.1256108591513552), ('Oma1', 2.458330801122504), ('Pdcd6ip', 1.1211695594122328), ('Cdv3', 1.4309077445890497), ('Myef2', 2.0746349298937514), ('Spopl', 2.555224412970945), ('Jph1', 3.794616931520708), ('Ncald', 1.302161762264088), ('Hace1', 3.366283734163808), ('Tnfaip3', 1.5657546925846424), ('Tmem47', 4.768409602774295), ('Zfp568', 3.813546641178153), ('Gfra2', 2.248057731076224), ('Klhdc10', 1.880724622433144), ('4930452B06Rik', 1.1780483518443428), ('Mapk14', 1.6073544880516246), ('Wdr44', 1.4717224844169456), ('Rgs9', 2.29510718261316), ('Abcb4', 7.298875063552102), ('Sec24a', 1.635098808645173), ('Il13ra1', 1.2746459753874515), ('Med1', 1.7839177937429882), ('Rapgef6', 1.7922081088423516), ('AW549877', 1.1406907273167843), ('Tspan7', 1.7384974944916185), ('Rcn1', 1.1445435485669988), ('Nup107', 3.3756307204559044), ('Ptbp2', 4.895395105209585), ('Tmem123', 2.1561700735599314), ('Hcfc2', 2.567100165059282), ('Ubl3', 2.1320718882631886), ('Cdk16', 1.2075134575296953), ('Ctnnbip1', 3.0096292015998656), ('Plxna2', 1.3697438612734285), ('Ank2', 3.5652369360953493), ('Bdp1', 1.7950654806271569), ('Wrnip1', 1.384251269291369), ('Impa2', 1.851779587263351), ('Fra10ac1', 1.8351300100861143), ('Tex2', 1.8267089207050025), ('Inafm2', 1.9383933151000767), ('Egln1', 2.830980747244754), ('Prox1', 1.1452544837718837), ('Golga4', 1.1541349888550272), ('Pon2', 1.3196019085211772), ('Loxl2', 1.1902080289321704), ('Dsg2', 2.4815643281007693), ('Mgll', 2.792593594222996), ('Tmx3', 1.557410327515593)]	4637
Onecut2	taipale_tf_pairs__TFAP2C_ONECUT2_NATCGATNNNNNNNNGCCTNNGGSNN_CAP_repr	0.108808	3.38076	0	0.988095	motif is annotated for orthologous gene ENSG00000119547 in H. sapiens (identity = 98%)	frozenset({'mm10_10kbp_up_10kbp_down_full_tx_v10_clust.genes_vs_motifs.rankings', 'activating', 'weight>90.0%'})	[('Onecut2', 1.0), ('Efna1', 1.4943644357827257), ('Trib2', 2.3275705084712683), ('Slc24a5', 1.3896103326936569), ('Zfp937', 1.1273484019248998), ('Tnfsf13b', 1.778008902992903), ('E030030I06Rik', 1.4217439492035884)]	709
Otud4	hdpi__OTUD4	0.121165	3.43387	0	0.878049	gene is orthologous to ENSG00000164164 in H. sapiens (identity = 87%) which is directly annotated for motif	frozenset({'mm10_10kbp_up_10kbp_down_full_tx_v10_clust.genes_vs_motifs.rankings', 'activating', 'weight>90.0%'})	[('Azin1', 1.3085361228681345), ('Kansl1l', 1.243863298274492), ('Raph1', 1.7931737340873275), ('Hipk3', 1.3662235966373475), ('Eif4g2', 1.4549216799131042), ('Cdk17', 1.9475962049334057), ('Mpped2', 1.49593182654651), ('Fam135a', 1.1260681206491885), ('Neto2', 1.1876651629683324), ('Rnf2', 1.3243941447743113), ('Ptpn4', 2.053704190221689), ('Pum2', 2.4757124273662927), ('Cacna2d1', 2.1927526799446246), ('Ap1g1', 1.3452068243347732), ('Arhgap21', 3.067742448444509), ('Far1', 1.7140744280125104), ('Nr2c2', 2.360377553685423), ('Larp4b', 4.336790720908442), ('Zfp644', 1.5771365262253223), ('Sp4', 2.5336592490882013), ('Wwp1', 1.6970467285767334), ('1190002N15Rik', 1.1248371587743615), ('Rps6ka3', 1.426556042967868), ('Phf20l1', 1.3649777200803386), ('Mapk8', 1.6258922356176675), ('Ptp4a1', 1.4692942808674874), ('Kcmf1', 1.823860689949066), ('Man1a2', 5.300227198888602), ('Ralgps2', 2.720426720258514), ('Xiap', 3.0238728538982818), ('Morc2a', 1.1192694367831373), ('Atp13a3', 2.2486729507512315), ('Cdh2', 2.130691391231853), ('Klhl13', 2.352494107256584), ('Efcab2', 1.3460133085654271), ('Atxn7', 1.4609611672612015), ('Ppp1r9a', 1.2458017823875265), ('Rbm12', 1.5372664598854568), ('Hmgcs1', 1.6560389469463654), ('Apc', 1.764871420066536), ('Crnde', 1.483056751469784), ('Prkd3', 1.3146293799748152), ('Msl2', 4.013699040655799), ('Phtf2', 1.2536981215246592), ('Lrba', 1.5245614535397), ('Cltc', 1.664853474083272), ('Wapl', 1.3750958412939585), ('Rasa1', 1.4810555599729147), ('Arfip1', 3.3174001479582564), ('Otud4', 1.0), ('Dcbld2', 3.097550390836031), ('Fam126a', 2.0912505061948434), ('0610010F05Rik', 1.727207325706254), ('Napepld', 2.3942809859751986), ('G3bp2', 2.165859302989262), ('Rap1gds1', 13.336922033211254), ('Prdm4', 1.6272772756015583), ('Zbtb18', 2.2330852845616693), ('Csnk2a1', 2.820366285409708), ('Dmxl1', 2.380551155964502), ('Akap11', 1.3835130135753668), ('Hipk1', 1.3996863064531506), ('Smg1', 2.848356955092166), ('Tbl1xr1', 2.3543181025663737), ('Frmd6', 1.3242892186413242), ('Ctnnb1', 1.7969210129570474), ('Asb7', 1.1289070725377757), ('Plaa', 1.2197203296503691), ('Birc6', 1.396745651271101), ('Pard3', 2.2945249564618537), ('Fnip1', 1.3004031286003062), ('Slit2', 7.803167353653283), ('Tbc1d4', 1.895775215288929), ('Grb10', 2.364065454253358), ('Ptpra', 1.9302439510907217), ('Nck2', 7.869667402332417), ('Tmem135', 2.380835593652978), ('Cbx5', 1.1851552611876297), ('Tardbp', 1.1610152934798397), ('Ubr5', 5.782284857709099), ('Rrm2b', 1.3933029836922075), ('Actr2', 1.247983785469226), ('Ppp3r1', 1.2758637028259898), ('Chrm2', 1.1733591190482209), ('1700020I14Rik', 3.009594728961104), ('Cipc', 1.7884975561352476), ('Hspa5', 3.5142680286986723), ('Rpl34', 1.1272311828429749), ('Exoc1', 1.7091821563807656), ('Kif21a', 1.2251289490550656), ('Ttc14', 1.0894654426037258), ('Numa1', 4.8555205989244525), ('Fgfr1op2', 1.1119847143037076), ('Slc38a1', 1.5295383840420005), ('B3glct', 5.094470200023496), ('Tmem64', 1.335705955299679), ('Soat1', 1.4276948727632133), ('Gtf3c2', 1.8176827136013285), ('Dtx4', 1.7729051777019047), ('Trim44', 3.775882979150455), ('Ppp1r3b', 2.335130730135625), ('Mzt1', 2.0142854197486404), ('Mob1b', 1.2442812300441453), ('Cep135', 1.3691887458608227), ('Brms1l', 6.544046457324754), ('Dennd1b', 2.536075370397856), ('Macf1', 1.9063293299439736), ('Slco3a1', 2.332643311749784), ('Hadhb', 1.3844098284580912), ('Nup205', 1.3732336605669109), ('Ryr2', 2.9255702884065133), ('Rtkn2', 1.952728781216236), ('Lgr4', 1.5154990715459964), ('Kank1', 1.3475757967809392), ('Col4a3bp', 2.5285888147342965), ('Zfp697', 1.6994238341051078), ('Kcnd2', 1.1864330416370168), ('Meis1', 1.1516933803950606), ('Pde4dip', 1.284282018285535), ('Aebp2', 1.0947910539431915), ('Cacna1c', 1.3916650088936715), ('Mbip', 3.2677866649812293), ('Rps20', 1.582775383904589), ('Gramd3', 1.9370213885169247), ('Pik3c2b', 3.7154484950308926), ('Dsp', 1.2534151302844934), ('Cwc22', 2.2437765866235524), ('Clic4', 1.729573298737804), ('Dsc2', 1.508199845105986), ('Arid1a', 2.086642503886007), ('Prkx', 1.728178934321928), ('Dhcr24', 1.355338623505122), ('Pbx3', 1.678060798009375), ('Abhd12', 4.595441826515861), ('Atf1', 2.1473375361219493), ('Syne1', 2.4754153492178035), ('Med1', 1.5502074545652262), ('Gne', 5.119166370498839), ('Dmd', 6.709503587316423), ('Trnt1', 1.791984378187012), ('Topbp1', 1.4940195220799084), ('Tmem9b', 3.633418352070246), ('Syde2', 1.689085118329505), ('Ccdc85a', 1.1272953020947016), ('Dsg2', 1.4059891199271108), ('Ptbp2', 1.4338220255454273), ('Hus1', 1.2629993191833715), ('Insr', 1.133856189731543), ('Kat2b', 7.181472848048487), ('Nbeal1', 1.1080641485810057), ('Tjp2', 2.9447322507976894), ('Pdk1', 2.911442189196314), ('Mfn2', 1.2135135640233532), ('Sec24b', 1.6649661520781935), ('Hdac4', 1.802792971564447), ('Senp5', 1.6882555276685598), ('Zfp449', 6.905267247917544), ('Wwc2', 1.4126070816793597), ('Ralgapa1', 5.932690926542489), ('Ppp2r1a', 1.229953615029699), ('Prune2', 2.241075069245133), ('BC052040', 4.890284029147677), ('Mbd2', 2.4782709868931394), ('Secisbp2l', 1.136103895510367), ('Ybx3', 1.194879858730939), ('Opa1', 3.735993964096522), ('Rps5', 1.26007159032033), ('Copb2', 1.3021132767497003)]	4999
Pbx4	metacluster_1.9	0.0839515	3.21857	1.67126e-10	0.76738	motif similar to taipale_tf_pairs__PBX4_HOXA10_CCATAAATCA_CAP ('PBX4 [PBXhomeo] - HOXA10 [Homeo]'; q-value = 1.67e-10) which is annotated for orthologous gene ENSG00000105717 in H. sapiens (identity = 76%)	frozenset({'mm10_10kbp_up_10kbp_down_full_tx_v10_clust.genes_vs_motifs.rankings', 'activating', 'weight>90.0%'})	[('Smpd3', 1.4164261771682154), ('Ctf1', 5.32275013613902), ('Pard6b', 1.727135971003136), ('Dcaf12l2', 1.8661192965278133), ('Crim1', 1.659734480577351), ('Adgrd1', 1.3606822457822687), ('C1qtnf2', 1.7417826892732688), ('Tdrp', 1.1058910688070531), ('Gpc6', 4.998252579823455), ('Igfbp6', 2.124558821680657), ('Rspo1', 2.1947896569338674), ('S100a11', 1.4782816454456411), ('Pax9', 1.1032564665451894), ('Ache', 1.393132389049855)]	749
Phox2b	cisbp__M00280	0.0802071	3.31278	0	1	gene is orthologous to ENSG00000109132 in H. sapiens (identity = 100%) which is directly annotated for motif	frozenset({'mm10_10kbp_up_10kbp_down_full_tx_v10_clust.genes_vs_motifs.rankings', 'activating', 'weight>90.0%'})	[('Fank1', 2.089254016570835), ('Zeb2', 2.8148220306036387), ('Col14a1', 7.165175478193986), ('Cadm1', 5.179346812063344), ('Matn2', 1.7276542582436196), ('Rap2b', 1.3943207789047785), ('Insc', 2.91608764865028), ('Zfp536', 2.9260468395154597), ('Padi2', 1.640668501412318), ('Cttnbp2', 1.6489042486813623), ('Gm5577', 1.285644965512183), ('Dlx2', 23.188287101750383), ('Dlx1', 1.3096297266575367), ('Ccnd1', 1.1653535834819433), ('Tspan14', 2.0635074766595403), ('Opcml', 3.150693745973642)]	634
Pitx3	tfdimers__MD00370	0.0967653	4.57764	4.06554e-06	0.983444	gene is orthologous to ENSG00000107859 in H. sapiens (identity = 98%) which is annotated for similar motif tfdimers__MD00110 ('M01735_reverse_5_M01216_forward dimer: PITX3 / FOXO1'; q-value = 4.07e-06)	frozenset({'mm10_10kbp_up_10kbp_down_full_tx_v10_clust.genes_vs_motifs.rankings', 'activating', 'weight>90.0%'})	[('Hoxa2', 2.753417600188739), ('Pitx2', 5.228749906687479), ('Frmd6', 1.446717584805261), ('Hoxd8', 1.3170301564027274), ('Rai14', 3.7913358385887737), ('Cacng1', 2.737998011766773), ('Gpr37', 3.330970310402161), ('Gdnf', 3.303448969402719)]	372
Plagl1	transfac_pro__M02786	0.0852733	3.17075	0	1	gene is directly annotated	frozenset({'mm10_10kbp_up_10kbp_down_full_tx_v10_clust.genes_vs_motifs.rankings', 'activating', 'weight>90.0%'})	[('Fcho2', 1.857547243496087), ('Raph1', 8.479463892413568), ('Hipk3', 2.306875329134096), ('Zcchc11', 5.270138375960976), ('Rad21', 2.008294964964046), ('Larp4b', 5.207655444782216), ('Pkig', 2.6942833421872847), ('Zfx', 2.924877952612612), ('Pcnx', 1.4917183384217936), ('Herpud2', 3.63479814587607), ('Ppp2r3a', 5.263404853619659), ('Lrrfip2', 1.2428416817700858), ('Usf3', 2.230189155442635), ('Rc3h2', 1.7370156433124018), ('Cnksr2', 1.6806734976250046), ('Nampt', 2.253259833241778), ('Mpped2', 4.208596788075905), ('Ivns1abp', 3.192479239695452), ('Cdk17', 1.955553270813713), ('Ipmk', 2.5904201354272445), ('Zeb1', 1.241780739888855), ('Scmh1', 1.0956974781327566), ('Tanc1', 2.909698218708055), ('Rmi1', 3.519689501717052), ('N4bp2', 4.723282765007433), ('Akap13', 1.1480081457932727), ('Zfp638', 1.6981729286342888), ('Fbxo11', 1.6947766495495549), ('Slitrk5', 3.5472385800390893), ('Oxr1', 2.118908335612878), ('Hectd1', 1.606328306194453), ('Fnbp1l', 1.9812937659225531), ('Rhobtb3', 3.065807157331744), ('Apc', 1.2415254609790332), ('Ptpn14', 2.0570745532173533), ('Rfx3', 2.928696258802196), ('Med13', 1.5863102499213946), ('B4galt6', 1.2508128705520756), ('Ubn2', 1.398178147782672), ('Sobp', 4.917689243988474), ('Msl3', 1.2903819251963191), ('Fam214a', 1.6779280660315905), ('Slc35f1', 8.237939328777404), ('Epb41l3', 12.77312725037658), ('Wdr26', 2.402082649679634), ('Foxo1', 2.333301130500534), ('Lmo7', 12.782335102069789), ('Phf21a', 2.440104778710153), ('Plagl1', 1.0), ('Denr', 1.171082062179236), ('Ralgps2', 5.395536660644236), ('Fndc3a', 1.664631841358318), ('Zfhx3', 1.9960974270367355), ('Lats2', 1.5064049293132586), ('Pkn2', 1.454593683888472), ('Fbxl17', 6.959676778068038), ('Epc1', 1.7728742261168784), ('Hdac9', 3.287538099937425), ('Sema6d', 1.6388895904756224), ('Snx10', 2.765928203190142), ('Itpr1', 1.2182534381541812), ('Map4k5', 3.5618005409420475), ('9430020K01Rik', 1.1022596480246365), ('Elovl5', 1.3202274334234536), ('Snx13', 1.2483179084308782), ('Zbtb10', 1.663020515611683), ('Fam171a1', 2.0831781560930325), ('Clock', 1.1815525195327243), ('Wipf1', 1.101904524514428), ('Pnrc1', 3.1819001676777887), ('Inpp1', 1.4133420263620955), ('Numb', 1.1494051872336413), ('Med7', 1.6173087098026255), ('Mbtd1', 4.565621468388222), ('Otud1', 16.29685176420085), ('Xiap', 1.9302441139924649), ('Hey2', 19.750760505053066), ('Acsl1', 3.732746236102042), ('Efcab2', 1.2376070428993091), ('Swap70', 1.3290659929183242), ('Tsc22d2', 6.924261101362771), ('Luc7l3', 3.344151277931431), ('Lcp1', 1.29965223832981), ('Hes1', 1.3259194526318403), ('Fam117b', 1.3853302383394108), ('Atp5g3', 1.1920970200424628), ('Qk', 2.062108172952421), ('Pabpc1', 3.835042946767308), ('Strn', 7.143525147374818), ('Elmo1', 2.025394246722112), ('Clcn5', 1.7022374914309202), ('Zfp395', 2.219475255818293), ('Lrp12', 8.870712635361405), ('Ammecr1l', 3.28152373867885), ('Rlf', 1.9436602582627132), ('Morc4', 3.914637687549194), ('Sh3glb1', 1.10008510874822), ('Ccni', 6.268576392794098), ('Sypl', 1.9112544770149984), ('Setd2', 5.366465008351659), ('Neu3', 5.382584906907244), ('Rbm20', 3.069734617157215), ('Qser1', 5.79348340101257), ('Ryr2', 1.489043509195681), ('Rab21', 1.2141488027376022), ('Cdyl', 1.2761945969810005), ('Cnot6l', 5.396151251331386), ('Rapgef6', 1.5545553326167718), ('Pdha1', 1.224978340143326), ('Lrig1', 2.141836970707229), ('Rhobtb1', 1.143568529741427), ('Ptbp2', 2.1721704839434564), ('Vps4b', 1.6471781749656258), ('Nfyc', 1.278743724405994), ('Klhl13', 1.1239534327785898), ('Tmem2', 2.814216937547179), ('Zfp654', 2.362190752290148), ('Luc7l2', 2.433265540052416), ('Bcl11a', 1.7479166408854532), ('Klhl24', 5.559240389096526), ('Usp37', 1.8637059516601129), ('Ranbp2', 2.725925274310304), ('Tpt1', 1.3054435062238507), ('Tgfbr3', 16.221591732765006), ('Otud4', 1.2281183773366418), ('Smarca2', 2.391487439486641), ('Nadk2', 2.754285341671111), ('Ccdc186', 1.492444523386622), ('Tox', 8.029607699692825), ('Appl1', 2.247617138684096), ('Trafd1', 1.5652335571168725), ('Ppp2r5a', 1.3884322514608416), ('Erc1', 1.286831893035752), ('Arhgap29', 9.158293872799511), ('Tlk1', 2.12514996645977), ('Cystm1', 1.738846022286008), ('Myl12a', 1.2011545218537698), ('Fgd4', 2.248482306086597), ('Ino80c', 1.1824071747461948), ('Fam120a', 2.998232191468558), ('Sulf1', 1.2125397665222373), ('Mospd1', 3.4633774966793265), ('Ybx3', 3.1077857542368257), ('Stat5b', 1.471949189440319), ('Macf1', 4.010884640705741), ('Pxdn', 2.778289509917181), ('Cdh2', 17.54833109264764), ('Gyg', 5.931270561718169), ('0610010F05Rik', 3.752285907627098), ('Tsc22d3', 3.396398793363342), ('Rhoj', 1.3373345204868623), ('Slc25a17', 1.294521684286063), ('Fam210a', 1.6765803357805833), ('Arl6', 1.267643689023457), ('Rbm24', 6.012761513726415), ('Abcb7', 1.1609000244505143), ('Ago2', 1.5830921866880037), ('Cyfip1', 1.374752988419611), ('Mgea5', 4.887107106703258), ('Prkaa2', 1.7154922958404857), ('Abhd17b', 1.8550062784085504), ('Prpf39', 1.2513847651209336), ('Osbpl8', 4.904072562733847), ('Nrp2', 2.817846877234084), ('Fmr1', 1.3903443415633978), ('Nfib', 9.305376464512293), ('Slc12a2', 2.8810372312688832), ('Prps2', 15.426487479136238), ('Aggf1', 1.2994978609422656), ('Suclg2', 3.5690271374737765), ('Dkc1', 1.3590003492664893), ('Igf2', 1.8507682708689868), ('Hnrnpl', 1.4704081409448293), ('Cmtm3', 1.1164976559416795), ('Dcp1a', 3.2021650784352267), ('Flt1', 1.3734348300364445), ('Rasl11a', 3.3579652440283394), ('Ube2e3', 7.290732800010972), ('H3f3a', 1.299819587900603), ('Mitf', 1.786716256495585), ('Prrc2c', 1.656873331552314), ('Nsmaf', 1.2758065628819202), ('Ttc14', 1.2289108193931113), ('Ppip5k2', 55.79763708373111), ('Klf13', 2.385022857886692), ('Cactin', 1.2947644691668796), ('Naa30', 3.778091076349154), ('Psme4', 1.1108228074109854), ('Csnk1e', 2.0338189821062613), ('Osbpl1a', 1.7902446212735588), ('Tlk2', 1.2242547490950502), ('3632451O06Rik', 2.094490809512628), ('Strn3', 1.1568364274253442), ('Stk39', 5.78692098598254), ('Smox', 1.243633443180063), ('Rragd', 7.182235955940365), ('Prrg3', 1.6607769618151649), ('Prkd1', 2.572569019940752), ('Il18', 2.425603028230685), ('Fzd1', 14.679775485431806), ('Vash2', 10.357600093261617), ('Crebbp', 1.696596093824729), ('Ctnnb1', 6.188602128717164), ('Ppp4r2', 1.884981186371928), ('Kxd1', 1.116257369555642), ('Fam181b', 3.673065023867208), ('Bcl9', 1.824229487681683), ('Pdlim5', 1.831531669359876), ('Usp2', 4.7029734480747365), ('Mecp2', 1.3162786596749003), ('Lclat1', 3.0286010572342787), ('Atf7ip', 1.3670334775085724), ('Adgrg6', 2.169039882172417), ('Prox1', 4.117866546406491), ('Setdb1', 5.4549672271438405), ('Cutc', 7.157525366132239), ('Asb7', 1.3128714597950617), ('Tbc1d31', 1.1978209523895222), ('Slc12a6', 1.824561349864233), ('Prpf19', 2.2499048102782724), ('Gab1', 3.6234572017853504), ('Zfp329', 3.0377448507000446)]	2986
Pou3f1	tfdimers__MD00265	0.0893739	3.139	7.05847e-06	0.993318	gene is orthologous to ENSG00000185668 in H. sapiens (identity = 99%) which is annotated for similar motif tfdimers__MD00266 ('M01835_reverse_3_M00133_forward dimer: GKLF / Tst-1'; q-value = 7.06e-06)	frozenset({'mm10_10kbp_up_10kbp_down_full_tx_v10_clust.genes_vs_motifs.rankings', 'activating', 'weight>90.0%'})	[('AW551984', 3.4837284492785776), ('Rab44', 1.142292460609102), ('4930415F15Rik', 2.5120700566508813), ('Slitrk4', 10.759405937260455), ('Trim47', 1.7541610515974757), ('Dpysl3', 1.3306919613356183), ('Xirp2', 3.2760324904887046), ('Cfap36', 1.3132450724260976), ('Dab2ip', 1.098718670849424), ('Ctgf', 3.235106910582162), ('Plcb4', 1.2569041598918975), ('Ptk2b', 2.330640908010267), ('Cxcl12', 1.50788355788495), ('Homer3', 1.428717412956391)]	859
Pou3f1	tfdimers__MD00377	0.0885091	3.08622	5.0119e-06	0.993318	gene is orthologous to ENSG00000185668 in H. sapiens (identity = 99%) which is annotated for similar motif tfdimers__MD00272 ('M01127_forward_4_M00133_forward dimer: ISL1 / Tst-1'; q-value = 5.01e-06)	frozenset({'mm10_10kbp_up_10kbp_down_full_tx_v10_clust.genes_vs_motifs.rankings', 'activating', 'weight>90.0%'})	[('Dusp8', 1.912802089102016), ('Sorbs2', 3.083989815388084), ('Cxcl12', 1.50788355788495), ('Dpysl3', 1.3306919613356183), ('Myadm', 1.4778160950264847), ('Rcan1', 2.2679456017458146), ('Tnfrsf1b', 1.4698064380548697), ('Flnc', 1.7924116019888736)]	148
Pou5f1	tfdimers__MD00241	0.0916252	3.56339	1.93047e-06	0.841667	motif similar to tfdimers__MD00225 ('M00489_forward_4_M01307_reverse dimer: Nkx6-2 / POU5F1'; q-value = 1.93e-06) which is annotated for orthologous gene ENSG00000204531 in H. sapiens (identity = 84%)	frozenset({'mm10_10kbp_up_10kbp_down_full_tx_v10_clust.genes_vs_motifs.rankings', 'activating', 'weight>90.0%'})	[('3110079O15Rik', 1.136170927577707), ('Daam1', 2.858274403094127), ('Pbld2', 4.187901732152257), ('Tjp2', 1.8835965810107536), ('Ropn1', 2.9731949416441346)]	430
Pou5f1	tfdimers__MD00299	0.0840316	3.16844	6.71499e-10	0.841667	motif similar to tfdimers__MD00532 ('M00473_forward_10_M01307_forward dimer: FOXO1 / POU5F1'; q-value = 6.71e-10) which is annotated for orthologous gene ENSG00000204531 in H. sapiens (identity = 84%)	frozenset({'mm10_10kbp_up_10kbp_down_full_tx_v10_clust.genes_vs_motifs.rankings', 'activating', 'weight>90.0%'})	[('9130019O22Rik', 1.5129209442371894), ('Slc26a2', 6.5022449386416845), ('Ptpn6', 1.564309183498667), ('Pou5f1', 1.0), ('Rimklb', 1.437546733099608), ('Amigo1', 6.184671671059521), ('Daam1', 2.858274403094127)]	888
Pou5f1	tfdimers__MD00234	0.083377	3.13439	2.11461e-15	0.860795	gene is orthologous to ENSG00000204531 in H. sapiens (identity = 86%) which is annotated for similar motif tfdimers__MD00054 ('M01307_forward_4_M01659_forward dimer: POU5F1 / Cdx-2'; q-value = 2.11e-15)	frozenset({'mm10_10kbp_up_10kbp_down_full_tx_v10_clust.genes_vs_motifs.rankings', 'activating', 'weight>90.0%'})	[('Tmem245', 1.907064644862125), ('Tmem45a', 2.394708658232504), ('Guca2a', 3.367702459761974), ('Slc12a3', 1.110978189472151), ('Tenm2', 1.450877403726421), ('Has3', 2.6940868979006063), ('Oprl1', 1.7218352743756284), ('Daam1', 2.858274403094127), ('Fez1', 2.246641896545276)]	1508
Pou5f1	tfdimers__MD00034	0.110653	4.55306	1.80099e-15	0.860795	gene is orthologous to ENSG00000204531 in H. sapiens (identity = 86%) which is annotated for similar motif tfdimers__MD00004 ('M01307_reverse_2_M01247_forward dimer: POU5F1 / Nanog'; q-value = 1.8e-15)	frozenset({'mm10_10kbp_up_10kbp_down_full_tx_v10_clust.genes_vs_motifs.rankings', 'activating', 'weight>90.0%'})	[('Tjp2', 1.8835965810107536), ('Tmem45a', 2.394708658232504), ('Daam1', 2.858274403094127), ('Mga', 1.34092400183003)]	359
Prrx2	metacluster_161.23	0.0539454	3.09971	4.98848e-06	0.919028	gene is orthologous to ENSG00000167157 in H. sapiens (identity = 91%) which is annotated for similar motif taipale_cyt_meth__PRRX2_MTCGTTAN_FL_meth ('PRRX2 [Homeodomain, CpG-meth]'; q-value = 4.99e-06)	frozenset({'mm10_10kbp_up_10kbp_down_full_tx_v10_clust.genes_vs_motifs.rankings', 'activating', 'weight>90.0%'})	[('Panx1', 4.57349136470932), ('Spock2', 11.157917584093935), ('Akap13', 4.160142683181516), ('Gnas', 1.3619563923098978), ('Creb5', 1.2688671541739107), ('Slc25a44', 1.4646741870997166), ('Irx2', 1.465791780319112), ('Ube2f', 1.3502871835003734), ('Tmem132c', 1.106441765907138), ('Prrx2', 1.0), ('Itsn2', 5.350061356273752), ('Fktn', 1.7302252701470335), ('Atp1a1', 1.576741753010781), ('Tbca', 3.5108568393281976), ('Cacfd1', 1.5420969514048182), ('Stard10', 4.729829767281863), ('Ankrd46', 3.387565048170074), ('Unc5b', 1.5302419799473463), ('Cxxc5', 2.723915980015979), ('Ankrd1', 1.2835389879849688), ('Frmd6', 1.9121999152105376), ('Clip4', 5.322042941674351), ('Nav2', 2.363258158831513), ('Gsg1l', 4.878590846530919), ('Serf1', 5.081920286270906), ('Ano10', 1.2588311468625164), ('Cnot2', 1.0949792582157247), ('Tex11', 1.428063131746171), ('Sulf2', 2.2061018337005978), ('Kcnmb4', 1.1234761919551617), ('Cdk14', 3.332062302451343), ('Ankra2', 1.2451171756912796), ('Cd63', 4.509726273445144), ('Des', 12.320148717135782), ('Msra', 4.10537922580294), ('Dnmt3a', 2.115414537860885), ('Id2', 11.713925289647818), ('Fgf9', 3.651841351182695), ('Tmem176b', 3.4752206245013118), ('Prmt2', 1.4339550339467582), ('Serpine2', 1.38845040919908), ('Nr1d1', 3.143788574660144), ('Myl12a', 2.3096423123082053), ('Smad7', 1.7936725114420653), ('Sbf1', 1.366883559095381), ('Ubb', 1.887098032155105), ('Tmem33', 1.4008719771802367), ('Caps2', 2.063588799296832), ('Trim32', 3.392638653129997), ('Irx5', 3.1080591327607974), ('Dguok', 1.76885018496904), ('Atp6v0b', 1.0924615591711344), ('Azin1', 1.878321510106646), ('Gprasp1', 4.34091495439985), ('Robo1', 8.712382363068006), ('Ogfr', 1.7066367906637536), ('Mpped2', 5.647852699011036), ('Kctd10', 2.194366597498483), ('Cald1', 2.859563683759396), ('Cxcl12', 5.077288958316356), ('Stx6', 1.696407865437363), ('Gm11266', 2.2967745358269127), ('Kcng2', 1.3025508666522636), ('Sgcg', 4.224418062787443), ('Tmem9b', 1.5330515457497442), ('Prkar1a', 1.353235475800112), ('Cyp4f18', 4.313595392507086), ('Pofut2', 6.128325475149216), ('Lrrc10', 3.292635736120311), ('Synpo2', 2.7472929872355585), ('1600012H06Rik', 1.2231470855745363), ('Man1c1', 5.498462785891724), ('Scube1', 5.647892652701315), ('Sfrp1', 6.578504158347495), ('Cryab', 3.7379349778050193), ('Cfap36', 3.89626726727873), ('Arntl', 1.2658326149887391), ('Hist1h1c', 1.7686018896582634), ('Dpysl3', 18.24062544714786), ('Atxn10', 1.390425926844937), ('Wnt5a', 1.222838551206329), ('Ramp1', 1.398285938917175), ('Tor1aip2', 1.5403685184931994), ('Clu', 2.820496621183758), ('Pxylp1', 1.4126857772883687), ('Dennd2c', 1.354376449167238), ('Pls3', 1.507500402640405), ('Tom1l1', 17.64462927340903), ('Apbb1', 5.003406413223213), ('Svil', 1.0931747240043126), ('Bik', 3.900006976117964), ('Saraf', 5.244673009694315), ('St6galnac4', 4.260770827255683), ('Htra1', 8.820055868739955), ('Leprotl1', 1.456049086373985), ('Lgalsl', 1.6474906068029551), ('Map4', 3.2990457737206853), ('Rtn4', 1.1374794504244543), ('Ube4b', 1.090672331624882), ('Slco3a1', 3.523500397185669), ('Rb1cc1', 1.2540035067253366), ('Fam78a', 3.679756161473103), ('Serpine1', 1.589777948134674), ('Dbh', 4.69132975139636), ('Plekhf1', 1.172102927145714), ('Chn1', 1.320712883176696), ('Rab33a', 1.7916835981267647), ('Tom1', 1.5666266982931596), ('Srp14', 2.5422013170733586), ('Cst3', 7.0597676349), ('Kdelr1', 4.5258734651511965), ('Echdc2', 1.339129709341177), ('Ppp1r17', 1.555285090641712), ('Tcn2', 7.925762534224194), ('Sdc2', 8.540764734392566), ('D430019H16Rik', 3.254719331994251), ('Tgfb2', 9.414838036329488), ('Snap23', 1.7568767695849838), ('Gucy1b3', 1.3365956471221865), ('Gm11549', 2.054578845997234), ('Mapre3', 2.275715822072017), ('St3gal2', 2.636299093273412), ('A930011G23Rik', 3.863540911865549), ('Mxd4', 1.323034921997997), ('Cspg4', 2.879437716901655), ('Gpr22', 5.559681320098601), ('Arpp21', 1.358626667284491), ('Ddr1', 1.7315917363470037), ('Rad54l2', 2.6314490381528985), ('Ssbp2', 1.5712330721385377), ('Nkx2-5', 4.561712803656227), ('Rec114', 1.5855426261469847), ('Cpne5', 2.021878056104121), ('Aff4', 1.2064445077407282), ('Hbegf', 1.3633573052174968), ('Pebp1', 1.2837958909143965), ('Antxr2', 1.1633116909457628), ('Hsd17b11', 10.902352084966711), ('Aspscr1', 1.1484780307888234)]	3219
Pura	tfdimers__MD00483	0.0985702	3.61724	6.58997e-06	0.984472	motif similar to tfdimers__MD00332 ('M01721_forward_7_M00716_forward dimer: PUR1 / ZF5'; q-value = 6.59e-06) which is annotated for orthologous gene ENSG00000185129 in H. sapiens (identity = 98%)	frozenset({'mm10_10kbp_up_10kbp_down_full_tx_v10_clust.genes_vs_motifs.rankings', 'activating', 'weight>90.0%'})	[('Usp9x', 2.5878144897144217), ('Zfx', 1.890391973752908), ('Tab2', 6.003046617534124), ('Kmt2e', 1.422549725207548), ('Zcchc11', 5.309987838950006), ('Satb1', 1.6554178724123636), ('Myo9a', 3.276775190014816), ('Atf2', 1.9483416841988768), ('Hivep2', 2.238109535106429), ('N4bp2', 2.899356089530513), ('Rabgap1l', 4.199688745796437), ('Rc3h1', 1.211482850022554), ('Fbxw7', 3.5220241930169065), ('Ube3a', 4.904739223252422), ('Taok1', 5.672580816416571), ('Ppm1a', 1.1995693395142923), ('Fbxo30', 1.9152139336136844), ('Slitrk5', 10.541108755519616), ('Cep350', 3.8546388970010663), ('Vps54', 1.100051399721142), ('Rps6ka3', 6.1887436070648345), ('Mef2a', 3.8003282205146407), ('Ptpn4', 1.4072405234286502), ('Pigp', 5.606923361900949), ('Ttc3', 1.9845029706928292), ('Itgb1', 3.1471232730279968), ('Atxn2', 3.233647058536462), ('Tcf12', 3.324759515168383), ('Aftph', 2.752278190071983), ('Add3', 2.397475429333091), ('Rev1', 2.084173577322603), ('Zfp638', 2.064994851848686), ('Bclaf1', 1.5262923536879576), ('Cnot6', 1.0983280722657047), ('Pja2', 9.78518965641164), ('Pum2', 3.601448228796174), ('Zfr', 3.218668350694025), ('Hipk3', 2.478908122732106), ('Zbtb44', 1.3173478456538703), ('Ppp3cb', 2.8604019912038168), ('Mbnl1', 1.2591935801512235), ('Tab3', 2.270373633736137), ('Fam135a', 1.1986507706578775), ('Aff4', 1.6765619421777396), ('Bmpr1a', 2.491633795931721), ('Tet2', 3.578465504844293), ('Ube2d3', 2.3751197880419346), ('Fndc3b', 4.907740131244909), ('Pkn2', 2.4226238320116367), ('Chd6', 2.9798132194549507), ('Ap1s2', 1.538320359484876), ('Pura', 1.0), ('Fam168a', 4.568557283437529), ('Neto2', 1.5378307853685351), ('Tmem246', 1.622994632793853), ('Epb41l2', 1.4556394290482817), ('Nrip1', 2.7532145860122847), ('Pdcd10', 4.489822370528087), ('Pkp4', 3.31783137818106), ('Trip12', 1.5002061805846136), ('Far1', 2.308134416477716), ('Rc3h2', 2.934004001865716), ('Pam', 2.865078022046949), ('Rora', 1.8577143658459845), ('Kif1b', 2.805402172647267), ('Eif4g2', 2.3143311663123125), ('Ino80d', 2.570041979484659), ('Syne2', 2.8405048284820515), ('Ugp2', 1.873827701855152), ('R3hdm1', 4.119603263406828), ('Zmym2', 4.2934745360884055), ('Nf1', 1.5949766366407754), ('Rreb1', 11.943255662068296), ('Specc1l', 4.073940863129723), ('1190002N15Rik', 1.7560067443987557), ('Nbea', 1.248245617678845), ('Pnpla8', 2.457541750695928), ('Picalm', 3.1343047135350184), ('Sptan1', 3.831704413733443), ('Wac', 1.4908009659582195), ('Scmh1', 1.5972315918148656), ('Manea', 2.9693844178595725), ('Zfp592', 1.772380743759197), ('Ncor1', 1.83414825996286), ('Usp53', 2.794964057862647), ('Wdfy3', 1.5305062111066603), ('C1galt1', 1.9323172681693763), ('Fign', 3.877620825884615), ('Adamts19', 1.2107372130158716), ('Kdm2a', 1.7771773565577742), ('Kdm5b', 3.0512809004865606), ('Ncam1', 2.5505276944355755), ('Tmem263', 1.2297597196662788), ('Cblb', 3.915158234153704), ('App', 2.46753840066173), ('Tead1', 2.700620568957516), ('Clcn3', 3.772465658050959), ('Matr3', 1.754782697590516), ('Myo6', 1.1045028237492098), ('Nfia', 1.5620228765439197), ('Socs5', 3.0855127516032472), ('1600020E01Rik', 1.1569430146513058), ('Ppp1r9a', 1.7061763347535657), ('Zeb2', 1.2197151679328673), ('Heatr5a', 4.486545922869478), ('Kdm7a', 3.4617752261036068), ('Klf3', 3.496711525233261), ('Phactr4', 2.855487588595229), ('Fxr1', 2.018602516302569), ('Frs2', 2.2568028541691896), ('Aplp2', 5.151290466308999), ('Ccng2', 1.335117476338102), ('BC005537', 3.6989747080325808), ('Cep170', 2.017036930401216), ('Kpna1', 2.531665234170904), ('Calu', 2.4070338188686), ('Eps15', 2.9446287347551463), ('Cab39', 2.946730558525551), ('Hdlbp', 2.5660844864228363), ('Rbms1', 1.5912673512239228), ('Scaf11', 1.7737769157628702), ('Peli1', 9.436010504155536), ('Capza2', 1.1375231540684028), ('Erbb4', 2.017471040668658), ('Rock2', 1.5953036430099483), ('Itgb8', 1.37611918385999), ('Pip5k1b', 2.743381887574228), ('Csnk2a1', 5.807674572673245), ('Gpc4', 5.593425286288687), ('Flrt2', 1.9953222203022636), ('Neo1', 1.9504906734254432), ('Ctnna1', 1.9524847230168552), ('Canx', 5.15512334142197), ('Rap2c', 2.754420031272077), ('Hbp1', 1.6079481136485805), ('Csnk1g1', 6.5383799127813065), ('Ubn2', 1.4074039750548957), ('Bmp2', 1.568474351352139), ('Xpr1', 3.5406992004244118), ('Sec62', 4.172325407803199), ('Tlk1', 7.170929893884074), ('Rab6a', 3.747423887595777), ('Lamc1', 2.249885542429141), ('Cux1', 3.9841280421797207), ('Wls', 2.5659936384870337), ('Abi2', 4.646988278299196), ('Tmcc1', 1.751743504158526), ('Cyfip1', 1.0938189600281802), ('Kdm4c', 5.037025331028711), ('Prkacb', 1.8382452047259423), ('Homer1', 1.7335552887308596), ('Rassf3', 3.2371649355348278), ('Jarid2', 4.020378623530149), ('Cul3', 4.831134381928523), ('Galnt1', 3.599861468013981), ('Irs1', 3.5744059115673954), ('Herc1', 2.701459010444668), ('Msrb3', 1.4410109228025665), ('Lrrc8b', 2.802867946330176), ('Kpna4', 6.684480347512017), ('Prickle1', 11.153028975964638), ('Strn3', 2.6552057263989663), ('Lats2', 2.144444600118354), ('Fbxo28', 1.4647576904796424), ('March8', 1.4647643168232989), ('Ktn1', 5.576548851854563), ('Fbn2', 4.324351673254203), ('Adam10', 3.8574125126535086), ('Stat3', 2.5025219914176406), ('Ppp2r3a', 1.8445678139491892), ('Map2k4', 2.918118155099971), ('Lysmd3', 9.493579590609432), ('Arfgef1', 1.482730172415808), ('Pdlim5', 2.012599369244717), ('Frmpd1', 1.4892739646607422), ('Ndel1', 1.461815575195604), ('Wdr44', 1.632743195727745), ('Zfp664', 1.0966457086507289), ('Agfg1', 3.893440783118031), ('Wtap', 1.5946945043460423), ('Dopey1', 3.272535585096201), ('Snx13', 3.0504171415057355), ('Cltc', 1.5035443808004687), ('Ypel2', 4.876707072511282), ('Erc1', 3.478544176428645), ('Spats2l', 2.0468106199101337), ('Ccni', 1.409010547695308), ('Thsd7a', 7.276478870406199), ('Rbm27', 2.8471061178880395), ('Phf20', 2.0742073197833246), ('Crot', 1.0930874435523734), ('Wasl', 1.8979489061701516), ('Spen', 1.415103850969546), ('Prkd3', 2.700468297039297), ('Sypl', 1.2322705543787515), ('Mob4', 1.6025124945536593), ('Crebrf', 2.318817411974151), ('Casd1', 5.317290442544633), ('Siah1a', 6.80783888004814), ('Bcl11a', 2.110251798590264), ('Hspb11', 4.045621043629124), ('Cited2', 1.391291834912838), ('Pum1', 1.3951944516929695), ('Ccdc92', 1.8849105457557975), ('Atrnl1', 1.2404585471552485), ('Ptpn9', 1.3811614966583308), ('Rasa1', 3.6939909447001456), ('Ipo11', 6.152459800395951), ('Spin1', 3.915741643364173), ('Kmt2c', 1.4381357908337074), ('Kcnj3', 2.2988912103997112), ('4932438A13Rik', 12.24960186612004), ('Mbtd1', 1.9197892499490856), ('Pcyt1a', 1.5495294621944924), ('Mga', 2.188904664564269), ('Tspan7', 4.630336876525277), ('Pcf11', 2.4314137111134126), ('Ranbp2', 3.081756762407825), ('Rap1b', 11.257330584053507), ('Gm3558', 1.4805453285329755), ('Acbd5', 1.1073511092451984), ('Igf1r', 1.372442016662885), ('Atf7ip', 1.2998278698217898), ('Rab10', 3.813400450819946), ('Fyttd1', 1.4924549871675985), ('Ythdc1', 1.4097988781091335), ('Mapk14', 1.3001098764275345), ('2810474O19Rik', 2.918386748220482), ('Eea1', 2.3089464615614985), ('Trim41', 2.5114681705274067), ('Tspan9', 2.070313656684424), ('Golgb1', 1.2191356014510202), ('Tnpo1', 4.040459300614778), ('Col4a3bp', 10.02920620954536), ('Frmd6', 5.57424935561848), ('Rap1a', 6.151823596259963), ('Lyn', 9.698608973225673), ('Gnao1', 1.5770673987128638), ('Rbm25', 1.3411512954868468), ('Akap11', 1.526576052587757), ('Foxj2', 2.1164828046446007), ('Larp4b', 1.9423306687372992), ('Chd8', 3.659672155748487), ('Stxbp5', 1.791212270102017), ('Agpat5', 3.4615076457839056), ('Vav3', 1.972833367009065), ('Dmxl2', 2.827812196025411), ('Dck', 2.3276717394444577), ('Cpeb2', 2.283228955749014), ('Bcl2l13', 3.256747208212292), ('G3bp2', 2.917372386632429), ('Spred1', 2.7765086129062357), ('Mex3c', 2.684892549808337), ('Rnf138', 4.359523675580577), ('Phf8', 2.947408635893199), ('Sec63', 1.8078332633668304), ('Cnst', 2.323977505741953), ('Adcy6', 1.7659871686688096), ('Wdr33', 3.0034649267762785), ('Dnajb9', 1.713191188720679), ('Arhgef40', 2.8117945078245867), ('Zfp24', 1.889879869030448), ('Fbxl17', 1.2383679181831289), ('Stxbp6', 1.3968714823066404), ('Arih1', 3.0189358719464234), ('Acvr1b', 3.09056202808883), ('Kmt2a', 3.054849285695995), ('Enah', 2.939664993432573), ('Nrep', 1.779984133214738), ('Pwwp2a', 1.4466342346935177), ('Elf1', 2.9977372807444365), ('Ttc7', 1.697078240407229), ('Ptp4a2', 3.345479308809681), ('Dnajc5', 4.067569886304569), ('Caprin1', 3.130145807886982), ('Msl2', 3.6685624336793023), ('Pdgfc', 1.4581198120026886), ('Top1', 1.1892629890554072), ('Etv1', 2.8747632657086712), ('Atp8a1', 2.4523972946659334), ('Cdk12', 4.202493383865197), ('Ncoa3', 4.955196859915657), ('Baz2a', 2.5090858429366296), ('Tcp11l2', 2.6828871188222734), ('Ddx42', 2.198490304287604), ('Ywhaz', 1.924482025337172), ('Paip2', 1.4427071891236076), ('Gkap1', 1.184317880583018), ('Wapl', 2.199985502178578), ('Tmem64', 2.666731707925956), ('Apbb2', 1.88681067827434), ('Vezf1', 13.050425432712522), ('Trrap', 1.1590001752427643), ('Ppp2r5a', 4.29370318996516), ('Zdhhc2', 2.9219068296774813), ('Nipa2', 2.791483166577333), ('Nek7', 2.7341707866825438), ('Ankrd17', 1.8949867533824127), ('Lrrc8d', 5.054624796463555), ('Vldlr', 1.896937308363296), ('Psen1', 1.291407314017252), ('Arhgap6', 3.638622326488492), ('Susd6', 2.139892595232674), ('Klhl23', 1.364817114307393), ('Mef2d', 1.6469383679516598), ('Zfand3', 1.1141743040599004), ('Atrx', 2.261504250213863), ('Nfat5', 2.7124887352324367), ('Il15', 1.919047718610792), ('2610002M06Rik', 1.1307875139310493), ('Gnaq', 3.9674922673651736), ('Sbf2', 1.5738798105401806), ('Ist1', 1.3306325039566007), ('Mecp2', 1.1633242841600782), ('Zfp275', 1.704300754210257), ('Tmem170b', 2.524890980795146), ('Smurf2', 2.008340636210145), ('Rbbp7', 1.5607063402157235), ('Fam126b', 2.825867973087579), ('Csde1', 2.893786818406984), ('Mkl2', 1.2947536336389756), ('Hdac5', 1.8925062865785345), ('Cyld', 1.358718795995296), ('Dr1', 1.6610681197239852), ('Stx16', 2.805942879543483), ('Pde3b', 2.2402150597228268), ('Rap2b', 4.340669164172519), ('Herc3', 2.748432340770344), ('Senp6', 4.589768567158456), ('Sox4', 2.2712631494936195), ('Mtdh', 4.451835028673177), ('Dag1', 3.918437688953299), ('Csgalnact2', 2.0787701800161367), ('Yeats2', 1.8162477266522536), ('Snap29', 2.019295619200689), ('Fbxl5', 7.274553759920581), ('Nlk', 11.742186854935872), ('Arid2', 2.8955147639277024), ('Tet3', 1.7962911447657417), ('Dcbld2', 1.7655183572895703), ('Pdzd8', 3.494072618334053), ('Appbp2', 3.903593801477995), ('Ppp2ca', 2.7849951209960317), ('Bmpr2', 5.238141504475631), ('Cds2', 1.1314834324101704), ('Sept2', 3.22055072609772), ('Smad4', 2.466812028534561), ('9930021J03Rik', 1.7270938593917922), ('Wdr37', 2.3783150806401774), ('Smurf1', 1.7288435152193968), ('Lims1', 4.204295635457673), ('Wipi1', 1.5776941176420818), ('B4galt1', 1.4711810259658142), ('Zfp810', 2.0030007332169), ('3110056K07Rik', 2.658337122458409), ('Armc8', 1.141603775516925), ('Aebp2', 1.807676691503358), ('Gnl3l', 3.1473061819660884), ('Rcn2', 1.7427675733154726), ('Ddx3x', 5.104894073777218), ('Otulin', 1.2008076408808694), ('Slc24a5', 1.262232985675405), ('Gbe1', 7.475491799919593), ('Son', 3.1312652791929083), ('Ttc28', 3.575032828055872), ('Ccdc6', 1.353897088630511), ('Phlda1', 1.2401812636430918), ('Ephb4', 4.60063628349274), ('Kcna4', 1.2837008138514867), ('Ikzf5', 2.75480230083302), ('Ep400', 4.844427053366356), ('Slc20a2', 6.501045305300886), ('Zfp36l1', 2.9698257793215608), ('Prkar2b', 4.6162586860122765), ('Trabd2b', 1.1485769522207632), ('Exoc2', 5.221982583960859), ('Gsk3b', 1.6832008790914343), ('Fgfr1op2', 4.769611739013569), ('Micu1', 2.1776265819549527), ('Uso1', 4.428695105983643), ('Dynll2', 2.911102618703899), ('Birc6', 2.026742493396276), ('Pth1r', 1.7069305299976354), ('Emp2', 1.3228688036903502), ('Nrbf2', 2.662084958996315), ('Eif4g1', 2.065261367667667), ('Slc37a3', 1.1278000661121488), ('Mob1b', 5.532161105110134), ('Wnk1', 1.1975012014166055), ('Agl', 1.200381650315136), ('Syde2', 1.718698525180807), ('Zc3h15', 2.569885524074749), ('Snrpb2', 1.1261796516298133), ('Rtf1', 1.1484271862139952), ('Tom1l1', 3.636677233295959), ('Efr3a', 2.001165906128595), ('Plcg1', 1.953280132710276), ('Ube2h', 1.86580349979662), ('Entpd5', 1.2116640494725928), ('Msantd4', 2.503356520272197), ('Rufy3', 2.2439842574566424), ('Ewsr1', 1.3158623457396403), ('Mat2a', 2.3619608834321117), ('Rcor1', 2.393635326821661), ('Ppp4r1', 1.3326838447284577), ('Usp16', 2.1842190400343577), ('Rbm39', 3.13185796255541), ('Ednra', 1.2300427295026302), ('Mbnl2', 2.577967840976522), ('Wtip', 1.1775401348095575), ('Slain2', 2.699600633138397), ('Hook3', 4.568916083576793), ('Csk', 2.9208643096398865), ('Med13', 2.1187295358105884), ('Sec31a', 1.4591540896863393), ('Nynrin', 2.298747939900489), ('Prox1', 3.190373269061809), ('Smim13', 2.954054084985348), ('Wdr26', 6.917888831674044), ('Mast4', 5.319980692433554), ('Pcgf3', 1.6949357817382444), ('Tmem135', 4.8493848424487975), ('Yap1', 1.660550030899222), ('Zyg11b', 3.446980911959013), ('Dst', 4.2230833639851975), ('Cdc73', 3.141603581835553), ('Krit1', 4.60667231934416), ('Fam174a', 1.5390487140912463), ('Dicer1', 2.2261957045844607), ('Rp2', 1.355472737970033), ('Ckap4', 2.3513626994599925), ('Agpat3', 5.364229791293232), ('Tox3', 1.3337600093103716), ('Lin7a', 1.3294957573005384), ('Vps26a', 1.4963892199842916), ('Atp1b2', 1.463497841488604), ('Stk38', 3.3884895186015958), ('Zyx', 1.6368244513664436), ('Map4k4', 1.7913622942813734), ('Scamp1', 1.341474730465895), ('Ywhab', 1.5464790240459465), ('Rnf38', 1.3270467073925771), ('Jmjd1c', 2.2963526321972147), ('Rhobtb1', 2.6689087446279665), ('Nrxn3', 1.1383981003226509), ('Samd4b', 1.2611314512657326), ('Cuedc1', 2.971525666571794), ('Rab5b', 1.946434041840409), ('Dmd', 1.180655579899685), ('Phip', 1.790627954482343), ('Mapk1', 3.816498959726708), ('Samd8', 3.403242350239494), ('Dhcr24', 1.5816789961406927), ('Fbxo33', 2.913313218044175), ('Rnf14', 1.664688429224229), ('Cers6', 1.338029114206599), ('Cdc14b', 3.378769043349085), ('Klhl9', 4.080636466397168), ('Rnf11', 4.182172175645672), ('Map2k1', 1.3478530886612146), ('Pim1', 5.230255149866566), ('Dcun1d1', 1.145462660635454), ('Spopl', 3.207599025740915), ('Nptn', 2.380483049406951), ('Tmem65', 1.3796219189982943), ('Clic4', 1.5411326066032955), ('Klf13', 1.7082034449422063), ('Sfxn1', 1.3579865144796397), ('Hacd3', 1.09887647311544), ('Chm', 1.6130686971403914), ('Ccng1', 2.90174006069682), ('Hdac4', 1.477098023741614), ('Pnisr', 5.24379618524067), ('Rmnd5a', 1.9638764994229916), ('Dsg2', 1.8527654125198447), ('Desi2', 2.831063892701449), ('Kpna2', 1.3494588037556732), ('Cxxc5', 2.583997735586971), ('Usp46', 3.2271621045035968), ('Cbfa2t3', 2.293505253347384), ('Cpeb4', 7.489347692768315), ('Rnf41', 3.517543121141436), ('Fgd4', 3.4684196626029653), ('Cbll1', 1.51758706402289), ('Lrp6', 6.944128514623328), ('Exoc5', 2.40793575162294), ('Sik3', 5.3172075382456025), ('Tdrd3', 2.535039598160199), ('Tnks2', 2.31607478827575), ('Phlda3', 1.433421528184603), ('Tmx4', 11.339312196748685), ('Mat2b', 2.0145481489059542), ('Tnik', 3.2144158642838407), ('Rnf139', 1.3574967158308031), ('Snx12', 1.752854229966593), ('Lpp', 3.600267080654968), ('Fam46a', 2.1239691580310405), ('Add1', 2.41276480202424), ('Phf13', 3.2323216330207667), ('Prkcq', 1.368839769030162), ('Fmnl3', 1.7104695351120658), ('Bzw1', 1.17498211668027), ('Smarcc2', 1.1228220706696574), ('Cacna1c', 3.382093069761747), ('Rgs12', 3.30778035619469), ('Nsf', 1.6577871437248752), ('Ppp2r2a', 1.262675732065302), ('Capn7', 2.9350711559078797), ('Plekha1', 6.916952235740789), ('Acbd3', 3.080604825251835), ('Rbm5', 1.1058773128056214), ('Dynlt3', 3.130493949447364), ('Ccdc186', 3.646656170996767), ('Zfp871', 1.4385402144200732), ('Snap23', 2.221539538079337), ('Uaca', 2.191014484804489), ('Sun1', 2.979099601430185), ('Ulk2', 7.426279257531909), ('Arglu1', 1.860437652086872), ('Cul5', 3.1230360574100957), ('Smpd1', 2.9000754108875717), ('Trip4', 2.0393573594893457), ('Mcu', 1.9402884774434), ('Ror2', 3.325417315636585), ('Spata7', 1.2308096657544567), ('Strada', 1.3583673604320454), ('Nedd4l', 1.2899893944245453), ('Amfr', 7.105644940676712), ('Gng11', 1.1603886307780011), ('St3gal1', 1.3756877789498876), ('1700020I14Rik', 3.8760854163936265), ('Trim32', 2.932976080478595), ('Nid2', 1.3129912959396457), ('Ano6', 3.1160071533240425), ('Snd1', 1.418834248725301), ('Trnt1', 1.2778159956438335), ('Akt2', 2.378073632246996), ('Kif5b', 1.681292891535692), ('Fyco1', 5.491954903409732), ('Atxn2l', 1.1901251539757314), ('Dnajc16', 3.11933182336332), ('1110037F02Rik', 2.116981630635312), ('Ryr2', 6.129847813517668), ('Tbc1d23', 1.107461695104814), ('Appl2', 4.367732984920934), ('Kpna3', 1.5416610482619502), ('Chrm2', 5.540573304926679), ('Cipc', 2.595471173180405), ('Parm1', 5.277461219134102), ('Sp1', 1.6847750892848443), ('Cdc42bpa', 3.654699167327551), ('Prkab2', 11.3562167066034), ('Phf12', 2.575083812804537), ('Stim1', 3.1381037439918384), ('Mxd1', 1.808735502419612), ('Fem1c', 1.5379291806561677), ('Spop', 2.0310171745547696), ('Fbxo18', 2.830283007601897), ('Tjp2', 1.6527185509007027), ('Tm9sf3', 1.8366151200334868), ('Jph2', 1.183757422228508), ('Prr5l', 1.5132715916005188), ('Cd164', 3.5071787792293625), ('Amotl1', 1.3929123883450256), ('Odc1', 1.342347440834437), ('Nus1', 1.7315887078123715), ('Fry', 3.213162750399034), ('Peg3', 1.8122784240771), ('Arrdc3', 4.255080328246813), ('Prr14', 3.178092806639381), ('Bcor', 1.2690023344446697), ('Tex2', 7.305541272069219), ('Ccny', 1.319760012280597), ('Itch', 2.224205157171774), ('Zfp740', 1.601599130893034), ('Stx12', 1.4441939243789883), ('Pbx1', 2.9336550486473065), ('Crebbp', 1.4442442849829962)]	4338
Pura	metacluster_125.2	0.0965585	3.49364	3.40356e-06	0.984472	motif similar to tfdimers__MD00333 ('M01859_forward_7_M01721_forward dimer: AP-2 gamma / PUR1'; q-value = 3.4e-06) which is annotated for orthologous gene ENSG00000185129 in H. sapiens (identity = 98%)	frozenset({'mm10_10kbp_up_10kbp_down_full_tx_v10_clust.genes_vs_motifs.rankings', 'activating', 'weight>90.0%'})	[('Usp9x', 2.5878144897144217), ('Tab2', 6.003046617534124), ('Kmt2e', 1.422549725207548), ('Zfx', 1.890391973752908), ('Ube3a', 4.904739223252422), ('Fbxo30', 1.9152139336136844), ('Zcchc11', 5.309987838950006), ('Fbxw7', 3.5220241930169065), ('Atf2', 1.9483416841988768), ('Hipk3', 2.478908122732106), ('N4bp2', 2.899356089530513), ('Itgb1', 3.1471232730279968), ('Eif4g2', 2.3143311663123125), ('Aff4', 1.6765619421777396), ('Myo9a', 3.276775190014816), ('Ube2d3', 2.3751197880419346), ('Bclaf1', 1.5262923536879576), ('Aftph', 2.752278190071983), ('Zmym2', 4.2934745360884055), ('Rev1', 2.084173577322603), ('Rc3h1', 1.211482850022554), ('Vps54', 1.100051399721142), ('Rabgap1l', 4.199688745796437), ('Mef2a', 3.8003282205146407), ('Taok1', 5.672580816416571), ('Pkp4', 3.31783137818106), ('Satb1', 1.6554178724123636), ('Cep350', 3.8546388970010663), ('Fam135a', 1.1986507706578775), ('Hivep2', 2.238109535106429), ('Ppm1a', 1.1995693395142923), ('Add3', 2.397475429333091), ('Nrip1', 2.7532145860122847), ('Ppp3cb', 2.8604019912038168), ('Neto2', 1.5378307853685351), ('Slitrk5', 10.541108755519616), ('Ap1s2', 1.538320359484876), ('Ptpn4', 1.4072405234286502), ('Zfp638', 2.064994851848686), ('Kif1b', 2.805402172647267), ('Bmpr1a', 2.491633795931721), ('Pum2', 3.601448228796174), ('Scaf11', 1.7737769157628702), ('Pja2', 9.78518965641164), ('Zbtb44', 1.3173478456538703), ('Tcf12', 3.324759515168383), ('Nbea', 1.248245617678845), ('Rc3h2', 2.934004001865716), ('Wdfy3', 1.5305062111066603), ('Cab39', 2.946730558525551), ('Pdcd10', 4.489822370528087), ('Far1', 2.308134416477716), ('Wac', 1.4908009659582195), ('Trip12', 1.5002061805846136), ('Mbnl1', 1.2591935801512235), ('Usp53', 2.794964057862647), ('R3hdm1', 4.119603263406828), ('Larp4b', 1.9423306687372992), ('Tet2', 3.578465504844293), ('Tab3', 2.270373633736137), ('Homer1', 1.7335552887308596), ('Cnot6', 1.0983280722657047), ('Fndc3b', 4.907740131244909), ('Kpna1', 2.531665234170904), ('Wtap', 1.5946945043460423), ('Herc1', 2.701459010444668), ('Socs5', 3.0855127516032472), ('1190002N15Rik', 1.7560067443987557), ('Rps6ka3', 6.1887436070648345), ('Cep170', 2.017036930401216), ('Galnt1', 3.599861468013981), ('Scmh1', 1.5972315918148656), ('Ncor1', 1.83414825996286), ('Dopey1', 3.272535585096201), ('Chd6', 2.9798132194549507), ('Rap2b', 4.340669164172519), ('Zfr', 3.218668350694025), ('Ctnna1', 1.9524847230168552), ('Heatr5a', 4.486545922869478), ('Pura', 1.0), ('Rreb1', 11.943255662068296), ('Epb41l2', 1.4556394290482817), ('Pkn2', 2.4226238320116367), ('Pam', 2.865078022046949), ('Kdm7a', 3.4617752261036068), ('Rbm25', 1.3411512954868468), ('Manea', 2.9693844178595725), ('Tmem246', 1.622994632793853), ('Tmem263', 1.2297597196662788), ('Pigp', 5.606923361900949), ('Ino80d', 2.570041979484659), ('Ttc3', 1.9845029706928292), ('Sec62', 4.172325407803199), ('Zfp592', 1.772380743759197), ('Ugp2', 1.873827701855152), ('Zfp664', 1.0966457086507289), ('Myo6', 1.1045028237492098), ('Tead1', 2.700620568957516), ('Syne2', 2.8405048284820515), ('Peli1', 9.436010504155536), ('Fam168a', 4.568557283437529), ('Matr3', 1.754782697590516), ('Adam10', 3.8574125126535086), ('1600020E01Rik', 1.1569430146513058), ('Frs2', 2.2568028541691896), ('Snx13', 3.0504171415057355), ('Hbp1', 1.6079481136485805), ('Clcn3', 3.772465658050959), ('Erbb4', 2.017471040668658), ('Atxn2', 3.233647058536462), ('Eps15', 2.9446287347551463), ('Siah1a', 6.80783888004814), ('Hdlbp', 2.5660844864228363), ('Irs1', 3.5744059115673954), ('Prickle1', 11.153028975964638), ('C1galt1', 1.9323172681693763), ('Pnpla8', 2.457541750695928), ('Kmt2c', 1.4381357908337074), ('Ppp1r9a', 1.7061763347535657), ('Crebrf', 2.318817411974151), ('Specc1l', 4.073940863129723), ('Canx', 5.15512334142197), ('Cyfip1', 1.0938189600281802), ('Atrnl1', 1.2404585471552485), ('Dicer1', 2.2261957045844607), ('Prkd3', 2.700468297039297), ('Tmcc1', 1.751743504158526), ('Abi2', 4.646988278299196), ('Pcf11', 2.4314137111134126), ('Klhl23', 1.364817114307393), ('Mex3c', 2.684892549808337), ('Msl2', 3.6685624336793023), ('Fign', 3.877620825884615), ('Bmp2', 1.568474351352139), ('Igf1r', 1.372442016662885), ('Susd6', 2.139892595232674), ('Ppp2r3a', 1.8445678139491892), ('Picalm', 3.1343047135350184), ('Cltc', 1.5035443808004687), ('Dnajb9', 1.713191188720679), ('Pdlim5', 2.012599369244717), ('Ktn1', 5.576548851854563), ('Msrb3', 1.4410109228025665), ('Arih1', 3.0189358719464234), ('Wapl', 2.199985502178578), ('Fxr1', 2.018602516302569), ('Ccdc92', 1.8849105457557975), ('Rasa1', 3.6939909447001456), ('Gnaq', 3.9674922673651736), ('Lats2', 2.144444600118354), ('Adamts19', 1.2107372130158716), ('Stxbp5', 1.791212270102017), ('Kdm5b', 3.0512809004865606), ('Lin7a', 1.3294957573005384), ('Calu', 2.4070338188686), ('Rap2c', 2.754420031272077), ('Kpna4', 6.684480347512017), ('Sptan1', 3.831704413733443), ('Klf3', 3.496711525233261), ('Erc1', 3.478544176428645), ('Rab10', 3.813400450819946), ('Eea1', 2.3089464615614985), ('Arfgef1', 1.482730172415808), ('Tnpo1', 4.040459300614778), ('Arid2', 2.8955147639277024), ('Dcbld2', 1.7655183572895703), ('Csde1', 2.893786818406984), ('Wdr44', 1.632743195727745), ('Cblb', 3.915158234153704), ('Wasl', 1.8979489061701516), ('Phip', 1.790627954482343), ('Ndel1', 1.461815575195604), ('Dnajc5', 4.067569886304569), ('March8', 1.4647643168232989), ('Wnk1', 1.1975012014166055), ('G3bp2', 2.917372386632429), ('Strn3', 2.6552057263989663), ('Golgb1', 1.2191356014510202), ('Ubn2', 1.4074039750548957), ('Capza2', 1.1375231540684028), ('Tdrd3', 2.535039598160199), ('Rab6a', 3.747423887595777), ('Kdm4c', 5.037025331028711), ('Prkacb', 1.8382452047259423), ('Dck', 2.3276717394444577), ('Cul3', 4.831134381928523), ('Xpr1', 3.5406992004244118), ('Nfia', 1.5620228765439197), ('Crot', 1.0930874435523734), ('Csnk2a1', 5.807674572673245), ('Cited2', 1.391291834912838), ('Gpc4', 5.593425286288687), ('Cnst', 2.323977505741953), ('Ccni', 1.409010547695308), ('Gsk3b', 1.6832008790914343), ('Flrt2', 1.9953222203022636), ('Cux1', 3.9841280421797207), ('Arhgap6', 3.638622326488492), ('Rbms1', 1.5912673512239228), ('Hspb11', 4.045621043629124), ('Pip5k1b', 2.743381887574228), ('Ncam1', 2.5505276944355755), ('Nek7', 2.7341707866825438), ('Stxbp6', 1.3968714823066404), ('Neo1', 1.9504906734254432), ('Map2k4', 2.918118155099971), ('Cyld', 1.358718795995296), ('Ipo11', 6.152459800395951), ('Ywhaz', 1.924482025337172), ('4932438A13Rik', 12.24960186612004), ('Pcdh7', 3.582132122116382), ('Ccng2', 1.335117476338102), ('Cdc42bpa', 3.654699167327551), ('Aplp2', 5.151290466308999), ('Akap11', 1.526576052587757), ('Itgb8', 1.37611918385999), ('Fbxo28', 1.4647576904796424), ('Sept2', 3.22055072609772), ('Ulk2', 7.426279257531909), ('Lyn', 9.698608973225673), ('Ythdc1', 1.4097988781091335), ('Zeb2', 1.2197151679328673), ('Csgalnact2', 2.0787701800161367), ('Fbxl17', 1.2383679181831289), ('Ppp2ca', 2.7849951209960317), ('Pcyt1a', 1.5495294621944924), ('Snrpb2', 1.1261796516298133), ('Frmd6', 5.57424935561848), ('Psen1', 1.291407314017252), ('Spats2l', 2.0468106199101337), ('Tlk1', 7.170929893884074), ('Cpeb2', 2.283228955749014), ('Ddx6', 1.7711827981593935), ('Atf7ip', 1.2998278698217898), ('Dcun1d1', 1.145462660635454), ('Kif5b', 1.681292891535692), ('Birc6', 2.026742493396276), ('Casd1', 5.317290442544633), ('Csnk1g1', 6.5383799127813065), ('2810474O19Rik', 2.918386748220482), ('Sec31a', 1.4591540896863393), ('BC005537', 3.6989747080325808), ('Slc20a2', 6.501045305300886), ('Rbm27', 2.8471061178880395), ('Rnf38', 1.3270467073925771), ('Jarid2', 4.020378623530149), ('Thsd7a', 7.276478870406199), ('Tmem170b', 2.524890980795146), ('Nfat5', 2.7124887352324367), ('Sypl', 1.2322705543787515), ('Ep400', 4.844427053366356), ('Zdhhc2', 2.9219068296774813), ('Nf1', 1.5949766366407754), ('Bmpr2', 5.238141504475631), ('Caprin1', 3.130145807886982), ('Lamc1', 2.249885542429141), ('Ypel2', 4.876707072511282), ('Rap1a', 6.151823596259963), ('Fbxl5', 7.274553759920581), ('Micu1', 2.1776265819549527), ('Sec63', 1.8078332633668304), ('Zfp24', 1.889879869030448), ('Nipa2', 2.791483166577333), ('Vav3', 1.972833367009065), ('Ccdc186', 3.646656170996767), ('Gkap1', 1.184317880583018), ('Fyttd1', 1.4924549871675985), ('Elf1', 2.9977372807444365), ('Vezf1', 13.050425432712522), ('Mtdh', 4.451835028673177), ('Yeats2', 1.8162477266522536), ('Mob4', 1.6025124945536593), ('Pdgfc', 1.4581198120026886), ('Phf8', 2.947408635893199), ('Kdm2a', 1.7771773565577742), ('Wdr33', 3.0034649267762785), ('Tmem65', 1.3796219189982943), ('Bcl11a', 2.110251798590264), ('Dr1', 1.6610681197239852), ('Efr3a', 2.001165906128595), ('Gm3558', 1.4805453285329755), ('Rnf138', 4.359523675580577), ('Kcnj3', 2.2988912103997112), ('Sbf2', 1.5738798105401806), ('Atxn7l3b', 1.1706032906049333), ('Med13', 2.1187295358105884), ('Phactr4', 2.855487588595229), ('Acbd5', 1.1073511092451984), ('Mkl2', 1.2947536336389756), ('Rassf3', 3.2371649355348278), ('Arhgef40', 2.8117945078245867), ('Apbb2', 1.88681067827434), ('Nrep', 1.779984133214738), ('Shprh', 2.492026645854518), ('Agfg1', 3.893440783118031), ('Ptpn9', 1.3811614966583308), ('Paip2', 1.4427071891236076), ('Zbtb10', 1.3748898894769883), ('Plekha1', 6.916952235740789), ('Pcgf3', 1.6949357817382444), ('Nptn', 2.380483049406951), ('Rock2', 1.5953036430099483), ('Lysmd3', 9.493579590609432), ('Pum1', 1.3951944516929695), ('Tmem135', 4.8493848424487975), ('Rnf14', 1.664688429224229), ('Mga', 2.188904664564269), ('Spen', 1.415103850969546), ('Jmjd1c', 2.2963526321972147), ('Ppp2r5a', 4.29370318996516), ('Phf20', 2.0742073197833246), ('Fam174a', 1.5390487140912463), ('Birc2', 3.9227782880502646), ('Wls', 2.5659936384870337), ('App', 2.46753840066173), ('Rora', 1.8577143658459845), ('Lrrc8b', 2.802867946330176), ('Wipi1', 1.5776941176420818), ('Peg3', 1.8122784240771), ('2610002M06Rik', 1.1307875139310493), ('Ranbp2', 3.081756762407825), ('Sacm1l', 6.342017401880689), ('Pnisr', 5.24379618524067), ('Exoc2', 5.221982583960859), ('Trim41', 2.5114681705274067), ('Smad4', 2.466812028534561), ('Stat3', 2.5025219914176406), ('Fbn2', 4.324351673254203), ('Cul5', 3.1230360574100957), ('Ywhab', 1.5464790240459465), ('Ewsr1', 1.3158623457396403), ('Rtf1', 1.1484271862139952), ('Armc8', 1.141603775516925), ('Senp6', 4.589768567158456), ('Rap1b', 11.257330584053507), ('Kpna3', 1.5416610482619502), ('Chrm2', 5.540573304926679), ('Itch', 2.224205157171774), ('Zfand3', 1.1141743040599004), ('Klhl9', 4.080636466397168), ('Vldlr', 1.896937308363296), ('Ptp4a2', 3.345479308809681), ('Cuedc1', 2.971525666571794), ('1700020I14Rik', 3.8760854163936265), ('Gnl3l', 3.1473061819660884), ('Herc3', 2.748432340770344), ('Spopl', 3.207599025740915), ('Cipc', 2.595471173180405), ('Top1', 1.1892629890554072), ('Etv1', 2.8747632657086712), ('Lrrc8d', 5.054624796463555), ('Lims1', 4.204295635457673), ('Ddx42', 2.198490304287604), ('Son', 3.1312652791929083), ('Tspan7', 4.630336876525277), ('Trim8', 1.590490188968459), ('Cds2', 1.1314834324101704), ('St3gal1', 1.3756877789498876), ('Smurf2', 2.008340636210145), ('Bzw1', 1.17498211668027), ('Atrx', 2.261504250213863), ('Bcl2l13', 3.256747208212292), ('Zc3h15', 2.569885524074749), ('Kpna2', 1.3494588037556732), ('Prox1', 3.190373269061809), ('Spred1', 2.7765086129062357), ('Rab5b', 1.946434041840409), ('Fbxo33', 2.913313218044175), ('Dynll2', 2.911102618703899), ('Mecp2', 1.1633242841600782), ('Snap29', 2.019295619200689), ('Ist1', 1.3306325039566007), ('Wdr37', 2.3783150806401774), ('Ttc28', 3.575032828055872), ('Cggbp1', 1.4397689317855842), ('Map2k1', 1.3478530886612146), ('Fgfr1op2', 4.769611739013569), ('Zfp568', 2.4038306362873776), ('Agpat5', 3.4615076457839056), ('Uhrf1bp1l', 1.768912724100229), ('Ulk1', 2.295952915132096), ('Zfp292', 1.7196839381140707), ('Tmem64', 2.666731707925956), ('Cpeb4', 7.489347692768315), ('Cdk12', 4.202493383865197), ('Dag1', 3.918437688953299), ('Dmxl2', 2.827812196025411), ('Mvb12b', 2.617678591617065), ('Rbm24', 1.4246702956403323), ('Mast4', 5.319980692433554), ('Rgs12', 3.30778035619469), ('Stk38', 3.3884895186015958), ('Pde3b', 2.2402150597228268), ('Stk3', 1.790162031221234), ('Enah', 2.939664993432573), ('Rbbp7', 1.5607063402157235), ('Frmpd1', 1.4892739646607422), ('Acadsb', 2.504414174678949), ('Spred2', 1.371479387161623), ('Ppp1r3b', 1.5728932649820229), ('9930021J03Rik', 1.7270938593917922), ('Ssx2ip', 2.973045338526968), ('Rmnd5a', 1.9638764994229916), ('Ythdf3', 7.918168842360941), ('Arrdc3', 4.255080328246813), ('Trim32', 2.932976080478595), ('Tcp11l2', 2.6828871188222734), ('Atp8a1', 2.4523972946659334), ('Scamp1', 1.341474730465895), ('Il15', 1.919047718610792), ('Mxd1', 1.808735502419612), ('Tspan9', 2.070313656684424), ('Atxn2l', 1.1901251539757314), ('Chd8', 3.659672155748487), ('Mob1b', 5.532161105110134), ('Map4k4', 1.7913622942813734), ('Lrp6', 6.944128514623328), ('Mbtd1', 1.9197892499490856), ('Smim13', 2.954054084985348), ('Ddx3x', 5.104894073777218), ('Asph', 1.1512204675663569), ('Zfp275', 1.704300754210257), ('Nrxn3', 1.1383981003226509), ('Klc1', 5.401776999870505), ('3110056K07Rik', 2.658337122458409), ('Desi2', 2.831063892701449), ('Rprd1b', 1.576375534082711), ('Rcn2', 1.7427675733154726), ('Cers6', 1.338029114206599), ('Lemd3', 3.1401580900393946), ('Sesn1', 1.2938336642906227), ('Nrbf2', 2.662084958996315), ('Vps26a', 1.4963892199842916), ('Tal1', 7.157292187473966), ('Zyx', 1.6368244513664436), ('Hook3', 4.568916083576793), ('Lpp', 3.600267080654968), ('Rnf11', 4.182172175645672), ('Tnks2', 2.31607478827575), ('Kmt2a', 3.054849285695995), ('Zswim8', 2.1849971400199744), ('Wdr26', 6.917888831674044), ('Samd4b', 1.2611314512657326), ('Foxj2', 2.1164828046446007), ('Amfr', 7.105644940676712), ('Hyls1', 1.7523494010520717), ('Fyco1', 5.491954903409732), ('Krit1', 4.60667231934416), ('Crebbp', 1.4442442849829962), ('Zfp810', 2.0030007332169), ('Ryr2', 6.129847813517668), ('Cbll1', 1.51758706402289), ('Mapk14', 1.3001098764275345), ('Gnao1', 1.5770673987128638), ('Pex5', 1.172029387940074), ('Spin1', 3.915741643364173), ('Fgd4', 3.4684196626029653), ('Sec16a', 3.6018715272929724), ('Exoc5', 2.40793575162294), ('Snd1', 1.418834248725301), ('Col4a3bp', 10.02920620954536), ('Cd164', 3.5071787792293625), ('Klf13', 1.7082034449422063), ('Otulin', 1.2008076408808694), ('Cnih1', 1.4907042823885956), ('Paxip1', 1.8946235629333688), ('Prr5l', 1.5132715916005188), ('Ccdc6', 1.353897088630511), ('Gbe1', 7.475491799919593), ('Dst', 4.2230833639851975), ('Uhmk1', 6.7156917589163925), ('Gopc', 2.5459989550763416), ('Rufy3', 2.2439842574566424), ('Plcg1', 1.953280132710276), ('Syk', 1.3027042058719926), ('Pbrm1', 1.7623514170352874), ('Btaf1', 5.914040712076947), ('Mapk6', 1.183252789466028), ('Ttc7', 1.697078240407229), ('Golga4', 1.696461796392754), ('Baz2a', 2.5090858429366296), ('Stim1', 3.1381037439918384), ('Fam46a', 2.1239691580310405), ('Sox4', 2.2712631494936195), ('Rnf41', 3.517543121141436), ('Prkar2b', 4.6162586860122765), ('Ankrd17', 1.8949867533824127), ('Rbm39', 3.13185796255541), ('Nlk', 11.742186854935872), ('Arf4', 2.102531357156304), ('Aebp2', 1.807676691503358), ('Cyp51', 3.2572649002416387), ('Msantd4', 2.503356520272197), ('Foxp4', 2.121632522496649), ('Prrc2b', 3.6763688535315326), ('Fmnl3', 1.7104695351120658), ('Kcng2', 1.7917832446668671), ('Yap1', 1.660550030899222), ('Cacna1c', 3.382093069761747), ('Ube3c', 1.402673419274599), ('Agl', 1.200381650315136), ('Pwwp2a', 1.4466342346935177), ('Mtmr10', 1.1679629106285256), ('Ccny', 1.319760012280597), ('Slain2', 2.699600633138397), ('Tmed8', 2.317897189797018), ('Fam126b', 2.825867973087579), ('Prkcq', 1.368839769030162), ('Add1', 2.41276480202424), ('Tmem30a', 2.935296380101845), ('Ago1', 1.1455201773715864), ('Sp1', 1.6847750892848443), ('Zfp871', 1.4385402144200732), ('Ank', 2.4249128563960536), ('Eif4g1', 2.065261367667667), ('Ncoa3', 4.955196859915657), ('Tox3', 1.3337600093103716), ('Mapkapk2', 3.9039999021957863), ('Lrrc28', 1.6696904716976084), ('Appbp2', 3.903593801477995), ('Capn7', 2.9350711559078797), ('Ppp2r2a', 1.262675732065302), ('Trrap', 1.1590001752427643), ('Cdc14b', 3.378769043349085), ('Uso1', 4.428695105983643), ('Tm9sf3', 1.8366151200334868), ('Clic4', 1.5411326066032955), ('B4galt1', 1.4711810259658142), ('Cdc73', 3.141603581835553), ('Glg1', 2.688073256634784), ('Gxylt1', 1.3625257359530007), ('Tnik', 3.2144158642838407), ('Dhcr24', 1.5816789961406927), ('Abhd13', 1.2015947351448784), ('Sun1', 2.979099601430185), ('Kpna6', 3.191621198253837), ('Armcx3', 3.3572839716069827), ('Strada', 1.3583673604320454), ('Sccpdh', 2.4256104561208542), ('Rnf139', 1.3574967158308031), ('Tmem123', 1.7625516527311642), ('Taok3', 4.647759714726464), ('Zfp740', 1.601599130893034), ('Prkar2a', 2.260162366079366), ('Fam192a', 1.5263982758367027), ('Uaca', 2.191014484804489), ('Prkce', 1.3215807033065556), ('Samd8', 3.403242350239494), ('Phf13', 3.2323216330207667), ('1110037F02Rik', 2.116981630635312), ('Odc1', 1.342347440834437), ('Mapk1', 3.816498959726708), ('Tex2', 7.305541272069219), ('Fem1c', 1.5379291806561677), ('Ranbp9', 6.05513297088458), ('Mcu', 1.9402884774434), ('Smarcc2', 1.1228220706696574), ('Prkcd', 1.8649120733801683), ('Rgs10', 6.341401168104393), ('Snap23', 2.221539538079337), ('Sec24c', 1.605422251836801), ('Ikzf5', 2.75480230083302), ('Dcaf10', 1.5185299770853828), ('Tigd2', 1.4155162000020305), ('Uba3', 1.752453917659252), ('Rhobtb1', 2.6689087446279665), ('Ankrd13c', 1.5541918945302429), ('Ccng1', 2.90174006069682), ('Smurf1', 1.7288435152193968), ('Dmd', 1.180655579899685), ('Fam20b', 2.4708125136216084), ('Trnt1', 1.2778159956438335), ('Tmem94', 1.914295982452978), ('Trp53inp2', 3.075048515231748), ('Arrdc4', 3.218095440764773), ('Ints2', 1.336583814417798), ('Psen2', 5.201020410655951), ('Agpat3', 5.364229791293232), ('Tet3', 1.7962911447657417), ('Eif4g3', 2.2385876233962247), ('Ppp4r1', 1.3326838447284577), ('Wtip', 1.1775401348095575), ('Syde2', 1.718698525180807), ('Tbc1d23', 1.107461695104814), ('Nus1', 1.7315887078123715), ('Lss', 3.537996281379645), ('Dsg2', 1.8527654125198447), ('Stx12', 1.4441939243789883), ('Trove2', 2.7858245234576247), ('Arglu1', 1.860437652086872), ('Gng11', 1.1603886307780011), ('4931406C07Rik', 4.876895781760487), ('Acbd3', 3.080604825251835), ('Nid2', 1.3129912959396457), ('Abl1', 1.223045132833501), ('Pim1', 5.230255149866566), ('Insr', 2.013214971690031), ('Tom1l1', 3.636677233295959), ('Ckap4', 2.3513626994599925), ('Nbeal1', 3.78029104470632), ('Spop', 2.0310171745547696), ('Tjp2', 1.6527185509007027), ('Frat2', 1.152299968398104), ('Galnt11', 4.971302162268687), ('Mark2', 1.1909446924615654), ('Mef2d', 1.6469383679516598), ('Trabd2b', 1.1485769522207632), ('Zkscan3', 1.340164725704601), ('Rac1', 2.6020409538725366), ('Hacd3', 1.09887647311544), ('Appl2', 4.367732984920934), ('Mfn2', 3.4319064498082854), ('Slc30a5', 1.8638685343093504), ('Mat2a', 2.3619608834321117), ('Sfxn1', 1.3579865144796397), ('Usp16', 2.1842190400343577), ('Tnpo3', 1.8400036968664448), ('Hdac4', 1.477098023741614), ('Lars2', 4.505250129128044), ('Pdzd8', 3.494072618334053), ('Plod2', 1.7340483841252838), ('Serinc3', 3.921771262948788), ('Mbtps1', 1.3666180015979166), ('Ube2h', 1.86580349979662), ('Ralgapa1', 1.148429844928525), ('Ror2', 3.325417315636585), ('Ednra', 1.2300427295026302), ('Fbxo18', 2.830283007601897), ('Itm2b', 1.1740494564995156), ('Tgfb2', 2.472827135730912), ('Serinc1', 8.829191634943157), ('Nt5c3', 5.141021613088017), ('Ptrf', 1.260687007358366), ('Zfp597', 4.62980602113531), ('Perp', 1.6680722716213103), ('Phlda3', 1.433421528184603), ('Rp2', 1.355472737970033), ('Rnf10', 2.6311397500258407), ('Fam172a', 2.757108106227788), ('Dusp23', 2.2414274099040115), ('Impad1', 5.6878118061102505), ('Fam122a', 1.5409015793316376), ('2210013O21Rik', 1.6787536965194605), ('Tmx4', 11.339312196748685), ('Arl8b', 3.114642339387266), ('Dennd5a', 1.1735443042541691), ('Glt8d1', 1.2225624966024773), ('Prrc2a', 2.281491473333948), ('Nemf', 1.2814126064188336), ('Snx12', 1.752854229966593), ('Zc3h14', 1.0983517127141031), ('Clk4', 1.147015561432662), ('Pcif1', 2.6193366549564794), ('Ankrd10', 2.5021343207160536), ('Pdpk1', 3.9702434094703714), ('Phlda1', 1.2401812636430918), ('Dynlt3', 3.130493949447364), ('Zyg11b', 3.446980911959013), ('Arnt', 4.01240344629539), ('Brdt', 5.01023800274083)]	4995
Pura	metacluster_3.7	0.0934175	3.30064	2.79377e-06	0.984472	motif similar to tfdimers__MD00332 ('M01721_forward_7_M00716_forward dimer: PUR1 / ZF5'; q-value = 2.79e-06) which is annotated for orthologous gene ENSG00000185129 in H. sapiens (identity = 98%)	frozenset({'mm10_10kbp_up_10kbp_down_full_tx_v10_clust.genes_vs_motifs.rankings', 'activating', 'weight>90.0%'})	[('Zfx', 1.890391973752908), ('Usp9x', 2.5878144897144217), ('Tab2', 6.003046617534124), ('Hipk3', 2.478908122732106), ('Ube3a', 4.904739223252422), ('Eif4g2', 2.3143311663123125), ('Zmym2', 4.2934745360884055), ('Rev1', 2.084173577322603), ('Pja2', 9.78518965641164), ('Add3', 2.397475429333091), ('Bclaf1', 1.5262923536879576), ('Rc3h1', 1.211482850022554), ('Itgb1', 3.1471232730279968), ('Fbxo30', 1.9152139336136844), ('Neto2', 1.5378307853685351), ('Ppp1r9a', 1.7061763347535657), ('Ppm1a', 1.1995693395142923), ('Aff4', 1.6765619421777396), ('Pum2', 3.601448228796174), ('Rc3h2', 2.934004001865716), ('Mbnl1', 1.2591935801512235), ('Rbm25', 1.3411512954868468), ('Ppp3cb', 2.8604019912038168), ('Zfp638', 2.064994851848686), ('Zcchc11', 5.309987838950006), ('Mef2a', 3.8003282205146407), ('Ncor1', 1.83414825996286), ('N4bp2', 2.899356089530513), ('Myo9a', 3.276775190014816), ('Far1', 2.308134416477716), ('Zbtb44', 1.3173478456538703), ('Fxr1', 2.018602516302569), ('Aftph', 2.752278190071983), ('Tet2', 3.578465504844293), ('Larp4b', 1.9423306687372992), ('Trip12', 1.5002061805846136), ('Siah1a', 6.80783888004814), ('Cab39', 2.946730558525551), ('Map2k4', 2.918118155099971), ('Kpna1', 2.531665234170904), ('Nrip1', 2.7532145860122847), ('Dicer1', 2.2261957045844607), ('Arih1', 3.0189358719464234), ('Pnpla8', 2.457541750695928), ('Galnt1', 3.599861468013981), ('Fam135a', 1.1986507706578775), ('Zfr', 3.218668350694025), ('Fbxw7', 3.5220241930169065), ('Ptpn4', 1.4072405234286502), ('Wtap', 1.5946945043460423), ('Wdfy3', 1.5305062111066603), ('Vps54', 1.100051399721142), ('Rabgap1l', 4.199688745796437), ('Dopey1', 3.272535585096201), ('Zfp704', 2.049486790372221), ('Tcf12', 3.324759515168383), ('Scmh1', 1.5972315918148656), ('Bmpr1a', 2.491633795931721), ('Nbea', 1.248245617678845), ('Zfp592', 1.772380743759197), ('Arfgef1', 1.482730172415808), ('Taok1', 5.672580816416571), ('Kmt2e', 1.422549725207548), ('Ppp2ca', 2.7849951209960317), ('Ktn1', 5.576548851854563), ('Kmt2c', 1.4381357908337074), ('Kif1b', 2.805402172647267), ('Ppp2r3a', 1.8445678139491892), ('Atf2', 1.9483416841988768), ('Hbp1', 1.6079481136485805), ('March8', 1.4647643168232989), ('Ugp2', 1.873827701855152), ('Tab3', 2.270373633736137), ('Kpna4', 6.684480347512017), ('Scaf11', 1.7737769157628702), ('Gnaq', 3.9674922673651736), ('Ube2d3', 2.3751197880419346), ('Tnpo1', 4.040459300614778), ('Sept2', 3.22055072609772), ('Cep350', 3.8546388970010663), ('Wac', 1.4908009659582195), ('Manea', 2.9693844178595725), ('Ulk2', 7.426279257531909), ('1600020E01Rik', 1.1569430146513058), ('Kdm7a', 3.4617752261036068), ('Tmem246', 1.622994632793853), ('Tmem263', 1.2297597196662788), ('Chd6', 2.9798132194549507), ('Hdlbp', 2.5660844864228363), ('Tmcc1', 1.751743504158526), ('Canx', 5.15512334142197), ('Strn3', 2.6552057263989663), ('Sec62', 4.172325407803199), ('Casd1', 5.317290442544633), ('Pura', 1.0), ('Klhl23', 1.364817114307393), ('Socs5', 3.0855127516032472), ('4932438A13Rik', 12.24960186612004), ('Satb1', 1.6554178724123636), ('Snx13', 3.0504171415057355), ('Epb41l2', 1.4556394290482817), ('Myo6', 1.1045028237492098), ('Pkn2', 2.4226238320116367), ('Susd6', 2.139892595232674), ('Ythdc1', 1.4097988781091335), ('Cul3', 4.831134381928523), ('Prickle1', 11.153028975964638), ('Lats2', 2.144444600118354), ('Rap2c', 2.754420031272077), ('Ino80d', 2.570041979484659), ('Peli1', 9.436010504155536), ('Dnajb9', 1.713191188720679), ('Ranbp2', 3.081756762407825), ('Homer1', 1.7335552887308596), ('Sacm1l', 6.342017401880689), ('1190002N15Rik', 1.7560067443987557), ('Rtf1', 1.1484271862139952), ('Dcun1d1', 1.145462660635454), ('Pkp4', 3.31783137818106), ('Atxn7l3b', 1.1706032906049333), ('Ctnna1', 1.9524847230168552), ('Psen1', 1.291407314017252), ('Aplp2', 5.151290466308999), ('Usp53', 2.794964057862647), ('Rmnd5a', 1.9638764994229916), ('Clcn3', 3.772465658050959), ('Wdr26', 6.917888831674044), ('Mob4', 1.6025124945536593), ('C1galt1', 1.9323172681693763), ('Sptan1', 3.831704413733443), ('Mtdh', 4.451835028673177), ('Phip', 1.790627954482343), ('Msl2', 3.6685624336793023), ('Crebrf', 2.318817411974151), ('Rab6a', 3.747423887595777), ('R3hdm1', 4.119603263406828), ('Picalm', 3.1343047135350184), ('4931406C07Rik', 4.876895781760487), ('Kdm5b', 3.0512809004865606), ('Dnajc5', 4.067569886304569), ('Frmpd1', 1.4892739646607422), ('Rbms1', 1.5912673512239228), ('Cyfip1', 1.0938189600281802), ('Adam10', 3.8574125126535086), ('Pdcd10', 4.489822370528087), ('Atxn2', 3.233647058536462), ('Senp6', 4.589768567158456), ('Erc1', 3.478544176428645), ('Sypl', 1.2322705543787515), ('Kdm4c', 5.037025331028711), ('Ccni', 1.409010547695308), ('Ewsr1', 1.3158623457396403), ('Agfg1', 3.893440783118031), ('Son', 3.1312652791929083), ('Birc2', 3.9227782880502646), ('Abi2', 4.646988278299196), ('Fbxl17', 1.2383679181831289), ('Wapl', 2.199985502178578), ('Arid2', 2.8955147639277024), ('Caprin1', 3.130145807886982), ('Neo1', 1.9504906734254432), ('Stxbp5', 1.791212270102017), ('Herc1', 2.701459010444668), ('Fyttd1', 1.4924549871675985), ('Galnt11', 4.971302162268687), ('Ptpn9', 1.3811614966583308), ('Gpc4', 5.593425286288687), ('Matr3', 1.754782697590516), ('Prrc2b', 3.6763688535315326), ('Birc6', 2.026742493396276), ('Kif5b', 1.681292891535692), ('Nfia', 1.5620228765439197), ('Zdhhc2', 2.9219068296774813), ('Ndel1', 1.461815575195604), ('Gkap1', 1.184317880583018), ('Nek7', 2.7341707866825438), ('Ep400', 4.844427053366356), ('Klf3', 3.496711525233261), ('Ubn2', 1.4074039750548957), ('Zeb2', 1.2197151679328673), ('Ipo11', 6.152459800395951), ('Eea1', 2.3089464615614985), ('Phf20', 2.0742073197833246), ('Kpna6', 3.191621198253837), ('Mex3c', 2.684892549808337), ('Zfp664', 1.0966457086507289), ('Plcg1', 1.953280132710276), ('Frs2', 2.2568028541691896), ('Lims1', 4.204295635457673), ('Add1', 2.41276480202424), ('Scamp1', 1.341474730465895), ('Ddx3x', 5.104894073777218), ('Csgalnact2', 2.0787701800161367), ('Pbrm1', 1.7623514170352874), ('Pex5', 1.172029387940074), ('Rnf14', 1.664688429224229), ('Cep170', 2.017036930401216), ('Mga', 2.188904664564269), ('Dag1', 3.918437688953299), ('Pam', 2.865078022046949), ('2810474O19Rik', 2.918386748220482), ('Msrb3', 1.4410109228025665), ('Ap1s2', 1.538320359484876), ('Eps15', 2.9446287347551463), ('Rock2', 1.5953036430099483), ('Wasl', 1.8979489061701516), ('Smurf2', 2.008340636210145), ('Rasa1', 3.6939909447001456), ('Golgb1', 1.2191356014510202), ('Jmjd1c', 2.2963526321972147), ('Stk3', 1.790162031221234), ('Rap1a', 6.151823596259963), ('1700020I14Rik', 3.8760854163936265), ('Phactr4', 2.855487588595229), ('Vezf1', 13.050425432712522), ('Gsk3b', 1.6832008790914343), ('Syne2', 2.8405048284820515), ('Zfp275', 1.704300754210257), ('Tmem65', 1.3796219189982943), ('Erbb4', 2.017471040668658), ('Mxd1', 1.808735502419612), ('Hacd3', 1.09887647311544), ('Dck', 2.3276717394444577), ('Ddx6', 1.7711827981593935), ('Tdrd3', 2.535039598160199), ('Med13', 2.1187295358105884), ('Slitrk5', 10.541108755519616), ('Thsd7a', 7.276478870406199), ('Sec31a', 1.4591540896863393), ('Xpr1', 3.5406992004244118), ('Zfp24', 1.889879869030448), ('Cltc', 1.5035443808004687), ('Spats2l', 2.0468106199101337), ('Rnf138', 4.359523675580577), ('Serinc3', 3.921771262948788), ('Pum1', 1.3951944516929695), ('Ankrd10', 2.5021343207160536), ('Lysmd3', 9.493579590609432), ('Prkacb', 1.8382452047259423), ('Fbxl5', 7.274553759920581), ('Pcf11', 2.4314137111134126), ('Amfr', 7.105644940676712), ('Lrrc8d', 5.054624796463555), ('Lss', 3.537996281379645), ('Tead1', 2.700620568957516), ('Mvb12b', 2.617678591617065), ('Wdr33', 3.0034649267762785), ('Itch', 2.224205157171774), ('Hspb11', 4.045621043629124), ('Wnk1', 1.1975012014166055), ('Sbf2', 1.5738798105401806), ('Fign', 3.877620825884615), ('Csde1', 2.893786818406984), ('Cnih1', 1.4907042823885956), ('Map4k4', 1.7913622942813734), ('Rab10', 3.813400450819946), ('Zswim8', 2.1849971400199744), ('Ube2q1', 1.1025262763347226), ('Efr3a', 2.001165906128595), ('Dr1', 1.6610681197239852), ('Fbxo38', 6.79621947841176), ('Dcbld2', 1.7655183572895703), ('Tmem64', 2.666731707925956), ('Rac1', 2.6020409538725366), ('Spopl', 3.207599025740915), ('Crot', 1.0930874435523734), ('Rnf38', 1.3270467073925771), ('Cnot6', 1.0983280722657047), ('Zc3h15', 2.569885524074749), ('Nfat5', 2.7124887352324367), ('Paip2', 1.4427071891236076), ('Akap11', 1.526576052587757), ('Dynll2', 2.911102618703899), ('Kdm2a', 1.7771773565577742), ('Jarid2', 4.020378623530149), ('Fmnl3', 1.7104695351120658), ('Bmp2', 1.568474351352139), ('Klhl9', 4.080636466397168), ('Trpc4ap', 2.313922814862065), ('Trrap', 1.1590001752427643), ('Ahcyl1', 1.3080214974893514), ('Abl1', 1.223045132833501), ('Fndc3b', 4.907740131244909), ('Pigp', 5.606923361900949), ('Impad1', 5.6878118061102505), ('Glt8d1', 1.2225624966024773), ('Mroh1', 1.817872710014524), ('Fam122a', 1.5409015793316376), ('Ranbp9', 6.05513297088458), ('Cdc14b', 3.378769043349085), ('Hivep2', 2.238109535106429), ('Pkdcc', 3.392880210618539), ('Fam174a', 1.5390487140912463), ('Ywhab', 1.5464790240459465), ('Desi2', 2.831063892701449), ('Wdr44', 1.632743195727745), ('2610002M06Rik', 1.1307875139310493), ('Nipa2', 2.791483166577333), ('Appbp2', 3.903593801477995), ('Asph', 1.1512204675663569), ('Rbm27', 2.8471061178880395), ('Mbtd1', 1.9197892499490856), ('Ttc3', 1.9845029706928292), ('Calu', 2.4070338188686), ('Rps6ka3', 6.1887436070648345), ('Rassf3', 3.2371649355348278), ('Pdlim5', 2.012599369244717), ('Gbe1', 7.475491799919593), ('Cblb', 3.915158234153704), ('Trove2', 2.7858245234576247), ('Arf4', 2.102531357156304), ('Heatr5a', 4.486545922869478), ('Agl', 1.200381650315136), ('Mprip', 1.846611810625264), ('Sec63', 1.8078332633668304), ('Insr', 2.013214971690031), ('Rora', 1.8577143658459845), ('Plekha1', 6.916952235740789), ('Fubp3', 1.23765519737797), ('Lgalsl', 1.2428485611268396), ('Rnf139', 1.3574967158308031), ('Adamts19', 1.2107372130158716), ('Chtf8', 1.637919626726343), ('Ulk1', 2.295952915132096), ('Nprl3', 3.878570950422146), ('Prkcq', 1.368839769030162), ('Ncoa3', 4.955196859915657), ('Tlk1', 7.170929893884074), ('Rcn2', 1.7427675733154726), ('Csnk2a1', 5.807674572673245), ('Sesn1', 1.2938336642906227), ('Top1', 1.1892629890554072), ('Mtmr10', 1.1679629106285256), ('Cyld', 1.358718795995296), ('Bzw1', 1.17498211668027), ('Uhmk1', 6.7156917589163925), ('Sccpdh', 2.4256104561208542), ('Spred1', 2.7765086129062357), ('Psen2', 5.201020410655951), ('Sun1', 2.979099601430185), ('Fbxo33', 2.913313218044175), ('Shprh', 2.492026645854518), ('Klf13', 1.7082034449422063), ('Dmxl2', 2.827812196025411), ('Fam168a', 4.568557283437529), ('Armc8', 1.141603775516925), ('Irs1', 3.5744059115673954), ('Rnf11', 4.182172175645672), ('Ssx2ip', 2.973045338526968), ('Samd4b', 1.2611314512657326), ('Fgd4', 3.4684196626029653), ('Gm3558', 1.4805453285329755), ('Tmem170b', 2.524890980795146), ('Cdc73', 3.141603581835553), ('Zbtb10', 1.3748898894769883), ('Arrdc3', 4.255080328246813), ('Tmem94', 1.914295982452978), ('Acbd5', 1.1073511092451984), ('Stxbp6', 1.3968714823066404), ('Parm1', 5.277461219134102), ('Cggbp1', 1.4397689317855842), ('Ccdc186', 3.646656170996767), ('Tet3', 1.7962911447657417), ('Arrdc4', 3.218095440764773), ('Lamc1', 2.249885542429141), ('Zfp568', 2.4038306362873776), ('Atxn2l', 1.1901251539757314), ('Rap1b', 11.257330584053507), ('Bmpr2', 5.238141504475631), ('Pcgf3', 1.6949357817382444), ('Zfp740', 1.601599130893034), ('Prkd3', 2.700468297039297), ('Rab5b', 1.946434041840409), ('Zc3h14', 1.0983517127141031), ('Eif4g1', 2.065261367667667), ('Uhrf1bp1l', 1.768912724100229), ('Exoc2', 5.221982583960859), ('Zfp292', 1.7196839381140707), ('Snrpb2', 1.1261796516298133), ('Cdk12', 4.202493383865197), ('Vav3', 1.972833367009065), ('Specc1l', 4.073940863129723), ('Smim13', 2.954054084985348), ('Arhgef40', 2.8117945078245867), ('Rap2b', 4.340669164172519), ('Nrep', 1.779984133214738), ('Ptp4a2', 3.345479308809681), ('Lrp6', 6.944128514623328), ('Cyp51', 3.2572649002416387), ('Stim1', 3.1381037439918384), ('Usp33', 3.358332300592516), ('Uso1', 4.428695105983643), ('Lyn', 9.698608973225673), ('Ccdc92', 1.8849105457557975), ('Hook3', 4.568916083576793), ('Capza2', 1.1375231540684028), ('Trip11', 3.147678829396269), ('Ago1', 1.1455201773715864), ('Tex2', 7.305541272069219), ('Atp8a1', 2.4523972946659334), ('Tmem123', 1.7625516527311642), ('Ppp4r1', 1.3326838447284577), ('Paxip1', 1.8946235629333688), ('Agpat3', 5.364229791293232), ('Ythdf3', 7.918168842360941), ('Kif13a', 2.553532278063927), ('1110037F02Rik', 2.116981630635312), ('Rbbp7', 1.5607063402157235), ('Rbm39', 3.13185796255541), ('Naa30', 1.0968853128227367), ('Ddx17', 2.388630380090404), ('Mef2d', 1.6469383679516598), ('Odc1', 1.342347440834437), ('Btaf1', 5.914040712076947), ('Tmx4', 11.339312196748685), ('Hdac4', 1.477098023741614), ('Nptn', 2.380483049406951), ('Slc20a2', 6.501045305300886), ('Mob1b', 5.532161105110134), ('Serinc1', 8.829191634943157), ('Spin1', 3.915741643364173), ('Ccny', 1.319760012280597), ('Nrbf2', 2.662084958996315), ('Wtip', 1.1775401348095575), ('Brdt', 5.01023800274083), ('Stat3', 2.5025219914176406), ('Cux1', 3.9841280421797207), ('Pdcd6ip', 2.2811314705035373), ('Pip5k1b', 2.743381887574228), ('Atrx', 2.261504250213863), ('G3bp2', 2.917372386632429), ('Mecp2', 1.1633242841600782), ('Arl8b', 3.114642339387266), ('Cul5', 3.1230360574100957), ('Fem1c', 1.5379291806561677), ('Fam20b', 2.4708125136216084), ('Ergic1', 5.565230831011601), ('Rprd1b', 1.576375534082711), ('Prkar2a', 2.260162366079366), ('Wfs1', 2.3899670300168907), ('Rp2', 1.355472737970033), ('Prkar2b', 4.6162586860122765), ('Yeats2', 1.8162477266522536), ('Fam126b', 2.825867973087579), ('Ppp2r5a', 4.29370318996516), ('Igf1r', 1.372442016662885), ('Cipc', 2.595471173180405), ('Sec24c', 1.605422251836801), ('Ddx42', 2.198490304287604), ('Rgs12', 3.30778035619469), ('Krit1', 4.60667231934416), ('Cds2', 1.1314834324101704), ('Zkscan3', 1.340164725704601), ('Frmd6', 5.57424935561848), ('Snap29', 2.019295619200689), ('Ssr1', 1.7711840162302048), ('Usp16', 2.1842190400343577), ('Pde3b', 2.2402150597228268), ('Tnks2', 2.31607478827575), ('Ubac2', 1.7250190529496658), ('Capn7', 2.9350711559078797), ('Pdzd8', 3.494072618334053), ('Micu1', 2.1776265819549527), ('Kpna2', 1.3494588037556732), ('Tmem30a', 2.935296380101845), ('Abhd13', 1.2015947351448784), ('Fyco1', 5.491954903409732), ('Mcur1', 2.9569815464793487), ('Rbm24', 1.4246702956403323), ('Spred2', 1.371479387161623), ('Wnk2', 3.272713412980268), ('Lemd3', 3.1401580900393946), ('Cers6', 1.338029114206599), ('Arglu1', 1.860437652086872), ('Prox1', 3.190373269061809), ('Tmem135', 4.8493848424487975), ('Fgfr1op2', 4.769611739013569), ('9930021J03Rik', 1.7270938593917922), ('Bcl2l13', 3.256747208212292), ('Map2k1', 1.3478530886612146), ('Cacna1c', 3.382093069761747), ('Slain2', 2.699600633138397), ('Cdc42bpa', 3.654699167327551), ('Tcp11l2', 2.6828871188222734), ('Tal1', 7.157292187473966), ('Hist1h2al', 1.5910196812146435), ('Emc7', 3.37901663623876), ('Fbxo28', 1.4647576904796424), ('Dnajc16', 3.11933182336332), ('Mapk1', 3.816498959726708), ('Yap1', 1.660550030899222), ('BC005537', 3.6989747080325808), ('Itgb8', 1.37611918385999), ('Mapk6', 1.183252789466028), ('Gadd45a', 2.723994693022312), ('Ctnnd1', 1.2184615656667408), ('Ryr2', 6.129847813517668), ('Glg1', 2.688073256634784), ('Ankrd17', 1.8949867533824127), ('Kmt2a', 3.054849285695995), ('Ptgfrn', 2.375685662631529), ('Fam192a', 1.5263982758367027), ('Gnl3l', 3.1473061819660884), ('Mbtps1', 1.3666180015979166), ('Atf7ip', 1.2998278698217898), ('Mfn2', 3.4319064498082854), ('Zfp871', 1.4385402144200732), ('Tox3', 1.3337600093103716), ('Atr', 3.131892808785069), ('Ctdsp2', 6.978162527756816), ('Syde2', 1.718698525180807), ('Lamp2', 2.7632844620003825), ('Baz2a', 2.5090858429366296), ('Rbm38', 2.631246869627828), ('Rbfox2', 1.2900932136164034), ('Ankrd13c', 1.5541918945302429), ('Atrnl1', 1.2404585471552485), ('Serinc5', 1.786388512135099), ('Mapkapk2', 3.9039999021957863), ('Trim8', 1.590490188968459), ('Otulin', 1.2008076408808694), ('Trip4', 2.0393573594893457), ('Slc30a5', 1.8638685343093504), ('Tjp2', 1.6527185509007027), ('Sod1', 1.2156663134699397), ('Ncam1', 2.5505276944355755), ('Stk38', 3.3884895186015958), ('Cttn', 2.5646787114031837), ('Chd8', 3.659672155748487), ('Zfand3', 1.1141743040599004), ('B4galt1', 1.4711810259658142), ('Sike1', 6.734901520656904), ('Pdpk1', 3.9702434094703714), ('Tm9sf3', 1.8366151200334868), ('Trappc11', 1.1714144891482097), ('Stam2', 1.731659766661508), ('Pdgfc', 1.4581198120026886), ('Dynlt3', 3.130493949447364), ('Lrrc28', 1.6696904716976084), ('Ttc7', 1.697078240407229), ('Ywhaz', 1.924482025337172), ('Itga6', 8.977594793954479), ('Tmem87b', 3.5392389014903256), ('Tbx20', 1.819147974191042), ('Snx4', 2.5533549215023617), ('Tgfb2', 2.472827135730912), ('Egln1', 1.935419915264932), ('3110056K07Rik', 2.658337122458409), ('Ppp1r3b', 1.5728932649820229), ('Uaca', 2.191014484804489), ('Stx12', 1.4441939243789883), ('Exoc5', 2.40793575162294), ('Mast4', 5.319980692433554), ('Smg6', 1.7583353157596282), ('Lman1', 3.328297494904479), ('Scaf1', 1.8284652792751583), ('Mat2a', 2.3619608834321117), ('Zfp334', 1.452696887908347), ('Ralgapa1', 1.148429844928525), ('Zfp318', 1.1761847918115262), ('Hyls1', 1.7523494010520717), ('Slc30a1', 7.430390869147562), ('AU019823', 1.6164380957049576), ('Phlda1', 1.2401812636430918), ('Cbx6', 3.373776449280741), ('Crk', 1.304620714692314), ('Agpat5', 3.4615076457839056), ('Sel1l', 2.505449530237124), ('Mknk1', 1.7174158631949246), ('Nus1', 1.7315887078123715), ('Fam172a', 2.757108106227788), ('2810454H06Rik', 2.436751009663754), ('Rufy3', 2.2439842574566424), ('Gnao1', 1.5770673987128638), ('Clk4', 1.147015561432662), ('2900026A02Rik', 4.779387166776999), ('Gng11', 1.1603886307780011), ('Trp53inp2', 3.075048515231748), ('Lpp', 3.600267080654968), ('Vps26a', 1.4963892199842916), ('Stx16', 2.805942879543483), ('Dcaf10', 1.5185299770853828), ('Cpt2', 2.0886602512243617), ('Ccng1', 2.90174006069682), ('Crebbp', 1.4442442849829962), ('Cd164', 3.5071787792293625), ('Cuedc1', 2.971525666571794), ('Mcfd2', 1.8129470428848315), ('Gga3', 2.2239921952112844), ('Eftud2', 1.2927744064233695), ('Trim41', 2.5114681705274067), ('Spen', 1.415103850969546), ('Ttc28', 3.575032828055872), ('Arhgap6', 3.638622326488492), ('Mkl2', 1.2947536336389756), ('Gxylt1', 1.3625257359530007), ('Sec16a', 3.6018715272929724), ('Itm2b', 1.1740494564995156), ('Dcaf15', 6.061531867520116), ('Pnisr', 5.24379618524067), ('Ccng2', 1.335117476338102), ('Fbxo18', 2.830283007601897), ('Tbc1d23', 1.107461695104814), ('Gopc', 2.5459989550763416), ('Zfp36l1', 2.9698257793215608), ('Apbb2', 1.88681067827434), ('Rgs10', 6.341401168104393), ('Crls1', 1.478843440654862), ('Wipi1', 1.5776941176420818), ('D3Ertd751e', 1.987628052933885), ('Vamp3', 1.1636725410949358), ('Phf13', 3.2323216330207667), ('Arnt', 4.01240344629539), ('Gfod1', 2.047352658287233), ('Ephb4', 4.60063628349274), ('Foxj2', 2.1164828046446007), ('Atp2a2', 7.419481133080445), ('Wdr37', 2.3783150806401774), ('Kpna3', 1.5416610482619502), ('Zfp106', 4.562378995213912), ('Uba3', 1.752453917659252), ('Pim1', 5.230255149866566), ('Slc36a4', 2.834690699931469), ('Ppp2r2a', 1.262675732065302), ('Samd8', 3.403242350239494), ('Ski', 5.070344804207618), ('N4bp2l2', 5.758926766413222), ('Acbd3', 3.080604825251835), ('Slc25a42', 5.599326029186131), ('Elf1', 2.9977372807444365), ('Ube2h', 1.86580349979662), ('Ccdc47', 4.903341664861898), ('Trnt1', 1.2778159956438335), ('Snap23', 2.221539538079337), ('Arl5a', 1.868802393697188), ('Nynrin', 2.298747939900489), ('Mapk14', 1.3001098764275345), ('Wls', 2.5659936384870337), ('Srp9', 3.400030448479313), ('Tigd2', 1.4155162000020305)]	4660
Pura	metacluster_3.3	0.0913993	3.17663	2.54073e-06	0.984472	motif similar to tfdimers__MD00332 ('M01721_forward_7_M00716_forward dimer: PUR1 / ZF5'; q-value = 2.54e-06) which is annotated for orthologous gene ENSG00000185129 in H. sapiens (identity = 98%)	frozenset({'mm10_10kbp_up_10kbp_down_full_tx_v10_clust.genes_vs_motifs.rankings', 'activating', 'weight>90.0%'})	[('Tab2', 6.003046617534124), ('Zfx', 1.890391973752908), ('Hipk3', 2.478908122732106), ('Usp9x', 2.5878144897144217), ('Rev1', 2.084173577322603), ('Neto2', 1.5378307853685351), ('N4bp2', 2.899356089530513), ('Fbxw7', 3.5220241930169065), ('Eif4g2', 2.3143311663123125), ('Itgb1', 3.1471232730279968), ('Epb41l2', 1.4556394290482817), ('Myo9a', 3.276775190014816), ('Tcf12', 3.324759515168383), ('Cab39', 2.946730558525551), ('Mef2a', 3.8003282205146407), ('Scmh1', 1.5972315918148656), ('Dopey1', 3.272535585096201), ('Ppm1a', 1.1995693395142923), ('Rabgap1l', 4.199688745796437), ('Zcchc11', 5.309987838950006), ('Satb1', 1.6554178724123636), ('Wac', 1.4908009659582195), ('Ube3a', 4.904739223252422), ('Zmym2', 4.2934745360884055), ('Kmt2e', 1.422549725207548), ('Pkp4', 3.31783137818106), ('Scaf11', 1.7737769157628702), ('Atf2', 1.9483416841988768), ('Ube2d3', 2.3751197880419346), ('Fam135a', 1.1986507706578775), ('Fbxo30', 1.9152139336136844), ('Vps54', 1.100051399721142), ('Lats2', 2.144444600118354), ('Rc3h1', 1.211482850022554), ('Wdfy3', 1.5305062111066603), ('Tab3', 2.270373633736137), ('Mbnl1', 1.2591935801512235), ('Pum2', 3.601448228796174), ('Nrip1', 2.7532145860122847), ('1600020E01Rik', 1.1569430146513058), ('Aftph', 2.752278190071983), ('Ptpn4', 1.4072405234286502), ('Galnt1', 3.599861468013981), ('Nbea', 1.248245617678845), ('Aff4', 1.6765619421777396), ('Kdm7a', 3.4617752261036068), ('Zfp638', 2.064994851848686), ('Cnot6', 1.0983280722657047), ('Homer1', 1.7335552887308596), ('Bmpr1a', 2.491633795931721), ('Bclaf1', 1.5262923536879576), ('Kpna1', 2.531665234170904), ('Pnpla8', 2.457541750695928), ('Hivep2', 2.238109535106429), ('Usp53', 2.794964057862647), ('C1galt1', 1.9323172681693763), ('Ppp3cb', 2.8604019912038168), ('Rc3h2', 2.934004001865716), ('Msl2', 3.6685624336793023), ('Wtap', 1.5946945043460423), ('Kpna4', 6.684480347512017), ('Socs5', 3.0855127516032472), ('Kif1b', 2.805402172647267), ('Cep350', 3.8546388970010663), ('Siah1a', 6.80783888004814), ('Taok1', 5.672580816416571), ('Sec62', 4.172325407803199), ('Susd6', 2.139892595232674), ('Adam10', 3.8574125126535086), ('Ap1s2', 1.538320359484876), ('Gnaq', 3.9674922673651736), ('Nfia', 1.5620228765439197), ('Bmp2', 1.568474351352139), ('Tet2', 3.578465504844293), ('Ctnna1', 1.9524847230168552), ('Hbp1', 1.6079481136485805), ('Myo6', 1.1045028237492098), ('Wasl', 1.8979489061701516), ('Ncor1', 1.83414825996286), ('Peli1', 9.436010504155536), ('Arfgef1', 1.482730172415808), ('Klhl23', 1.364817114307393), ('1190002N15Rik', 1.7560067443987557), ('Trip12', 1.5002061805846136), ('Kmt2c', 1.4381357908337074), ('Zfr', 3.218668350694025), ('Pja2', 9.78518965641164), ('R3hdm1', 4.119603263406828), ('Prkd3', 2.700468297039297), ('Fndc3b', 4.907740131244909), ('Arid2', 2.8955147639277024), ('Pkn2', 2.4226238320116367), ('Prickle1', 11.153028975964638), ('Rps6ka3', 6.1887436070648345), ('Snx13', 3.0504171415057355), ('Picalm', 3.1343047135350184), ('Canx', 5.15512334142197), ('Tead1', 2.700620568957516), ('Ccdc92', 1.8849105457557975), ('Xpr1', 3.5406992004244118), ('Stxbp5', 1.791212270102017), ('Sptan1', 3.831704413733443), ('Phip', 1.790627954482343), ('Atrnl1', 1.2404585471552485), ('Eps15', 2.9446287347551463), ('Add3', 2.397475429333091), ('Rap2b', 4.340669164172519), ('Larp4b', 1.9423306687372992), ('G3bp2', 2.917372386632429), ('Kdm5b', 3.0512809004865606), ('Heatr5a', 4.486545922869478), ('March8', 1.4647643168232989), ('Abi2', 4.646988278299196), ('Matr3', 1.754782697590516), ('Fxr1', 2.018602516302569), ('Neo1', 1.9504906734254432), ('Zdhhc2', 2.9219068296774813), ('Clcn3', 3.772465658050959), ('Tnpo1', 4.040459300614778), ('Tmcc1', 1.751743504158526), ('Sypl', 1.2322705543787515), ('Mtdh', 4.451835028673177), ('Ppp1r9a', 1.7061763347535657), ('Pam', 2.865078022046949), ('Gkap1', 1.184317880583018), ('Far1', 2.308134416477716), ('Klf3', 3.496711525233261), ('Frs2', 2.2568028541691896), ('Cnst', 2.323977505741953), ('Zbtb44', 1.3173478456538703), ('Rbms1', 1.5912673512239228), ('Manea', 2.9693844178595725), ('Arih1', 3.0189358719464234), ('Vav3', 1.972833367009065), ('Pura', 1.0), ('Aplp2', 5.151290466308999), ('Ulk2', 7.426279257531909), ('Ubn2', 1.4074039750548957), ('Rab10', 3.813400450819946), ('Tmem263', 1.2297597196662788), ('Hdlbp', 2.5660844864228363), ('Ppp2ca', 2.7849951209960317), ('Dnajb9', 1.713191188720679), ('Specc1l', 4.073940863129723), ('Ino80d', 2.570041979484659), ('Elf1', 2.9977372807444365), ('Zbtb10', 1.3748898894769883), ('Fam168a', 4.568557283437529), ('Msrb3', 1.4410109228025665), ('Chd6', 2.9798132194549507), ('Spats2l', 2.0468106199101337), ('Cul3', 4.831134381928523), ('Syne2', 2.8405048284820515), ('Rnf38', 1.3270467073925771), ('Fbxo28', 1.4647576904796424), ('Rnf138', 4.359523675580577), ('Fbxl17', 1.2383679181831289), ('Tmem246', 1.622994632793853), ('Ktn1', 5.576548851854563), ('Herc1', 2.701459010444668), ('Casd1', 5.317290442544633), ('Ccni', 1.409010547695308), ('Dr1', 1.6610681197239852), ('Rab6a', 3.747423887595777), ('Slitrk5', 10.541108755519616), ('Atxn2', 3.233647058536462), ('Pcf11', 2.4314137111134126), ('Dnajc5', 4.067569886304569), ('Dcun1d1', 1.145462660635454), ('Ypel2', 4.876707072511282), ('Jmjd1c', 2.2963526321972147), ('Wdr44', 1.632743195727745), ('Crebrf', 2.318817411974151), ('Ugp2', 1.873827701855152), ('Wapl', 2.199985502178578), ('Lrp6', 6.944128514623328), ('Sbf2', 1.5738798105401806), ('Adamts19', 1.2107372130158716), ('Cdc42bpa', 3.654699167327551), ('Jarid2', 4.020378623530149), ('Zfp24', 1.889879869030448), ('Thsd7a', 7.276478870406199), ('Sec31a', 1.4591540896863393), ('Zfp664', 1.0966457086507289), ('Mex3c', 2.684892549808337), ('Fam174a', 1.5390487140912463), ('Dck', 2.3276717394444577), ('Rap2c', 2.754420031272077), ('Cltc', 1.5035443808004687), ('Cux1', 3.9841280421797207), ('Lysmd3', 9.493579590609432), ('Nek7', 2.7341707866825438), ('Stxbp6', 1.3968714823066404), ('Rbm27', 2.8471061178880395), ('Phf13', 3.2323216330207667), ('Dcbld2', 1.7655183572895703), ('Cep170', 2.017036930401216), ('Rreb1', 11.943255662068296), ('Rock2', 1.5953036430099483), ('Ppp2r3a', 1.8445678139491892), ('Zc3h15', 2.569885524074749), ('Pip5k1b', 2.743381887574228), ('Atf7ip', 1.2998278698217898), ('Cyfip1', 1.0938189600281802), ('Nrep', 1.779984133214738), ('Yeats2', 1.8162477266522536), ('Golgb1', 1.2191356014510202), ('Plekha1', 6.916952235740789), ('Snrpb2', 1.1261796516298133), ('Fbxl5', 7.274553759920581), ('Nfat5', 2.7124887352324367), ('Nipa2', 2.791483166577333), ('2810474O19Rik', 2.918386748220482), ('Zfp592', 1.772380743759197), ('Phf8', 2.947408635893199), ('Ywhaz', 1.924482025337172), ('Mob1b', 5.532161105110134), ('Strn3', 2.6552057263989663), ('Wnk1', 1.1975012014166055), ('Zfand3', 1.1141743040599004), ('Rbm25', 1.3411512954868468), ('Pigp', 5.606923361900949), ('Ipo11', 6.152459800395951), ('Capza2', 1.1375231540684028), ('Dicer1', 2.2261957045844607), ('BC005537', 3.6989747080325808), ('Ddx6', 1.7711827981593935), ('Lemd3', 3.1401580900393946), ('Ptpn9', 1.3811614966583308), ('Fign', 3.877620825884615), ('Zeb2', 1.2197151679328673), ('Tmem170b', 2.524890980795146), ('Ncoa3', 4.955196859915657), ('Ttc3', 1.9845029706928292), ('Ranbp2', 3.081756762407825), ('Rasa1', 3.6939909447001456), ('Psen1', 1.291407314017252), ('Phactr4', 2.855487588595229), ('Prkacb', 1.8382452047259423), ('Map2k4', 2.918118155099971), ('Mapk6', 1.183252789466028), ('Slc20a2', 6.501045305300886), ('Mob4', 1.6025124945536593), ('Odc1', 1.342347440834437), ('Ndel1', 1.461815575195604), ('Pdcd10', 4.489822370528087), ('Baz2a', 2.5090858429366296), ('Kif5b', 1.681292891535692), ('Spred1', 2.7765086129062357), ('Ccdc186', 3.646656170996767), ('Atxn2l', 1.1901251539757314), ('Sccpdh', 2.4256104561208542), ('Pcyt1a', 1.5495294621944924), ('Crot', 1.0930874435523734), ('Ddx3x', 5.104894073777218), ('Ythdc1', 1.4097988781091335), ('Fbn2', 4.324351673254203), ('Ssx2ip', 2.973045338526968), ('Enah', 2.939664993432573), ('Spin1', 3.915741643364173), ('Rap1a', 6.151823596259963), ('Fbxo33', 2.913313218044175), ('Kdm2a', 1.7771773565577742), ('Ranbp9', 6.05513297088458), ('Hspb11', 4.045621043629124), ('Igf1r', 1.372442016662885), ('Agfg1', 3.893440783118031), ('Fyttd1', 1.4924549871675985), ('Ryr2', 6.129847813517668), ('Senp6', 4.589768567158456), ('Akap11', 1.526576052587757), ('Csnk2a1', 5.807674572673245), ('Sec63', 1.8078332633668304), ('Ep400', 4.844427053366356), ('Vezf1', 13.050425432712522), ('Smurf2', 2.008340636210145), ('Top1', 1.1892629890554072), ('Eea1', 2.3089464615614985), ('Abhd13', 1.2015947351448784), ('Tlk1', 7.170929893884074), ('Tmem64', 2.666731707925956), ('Ppp2r5a', 4.29370318996516), ('Cyld', 1.358718795995296), ('Slain2', 2.699600633138397), ('Rnf139', 1.3574967158308031), ('Stat3', 2.5025219914176406), ('Herc3', 2.748432340770344), ('Spopl', 3.207599025740915), ('Rassf3', 3.2371649355348278), ('Zfp292', 1.7196839381140707), ('Pbrm1', 1.7623514170352874), ('Erbb4', 2.017471040668658), ('Kdm4c', 5.037025331028711), ('Map4k4', 1.7913622942813734), ('Exoc2', 5.221982583960859), ('Csgalnact2', 2.0787701800161367), ('Rap1b', 11.257330584053507), ('Frmpd1', 1.4892739646607422), ('Cds2', 1.1314834324101704), ('Gsk3b', 1.6832008790914343), ('Stim1', 3.1381037439918384), ('Tmem65', 1.3796219189982943), ('Uhrf1bp1l', 1.768912724100229), ('Agl', 1.200381650315136), ('Capn7', 2.9350711559078797), ('Pde3b', 2.2402150597228268), ('Dcaf10', 1.5185299770853828), ('Kpna2', 1.3494588037556732), ('Rora', 1.8577143658459845), ('Rgs12', 3.30778035619469), ('Cdc73', 3.141603581835553), ('Erc1', 3.478544176428645), ('Ccdc6', 1.353897088630511), ('Efr3a', 2.001165906128595), ('Armc8', 1.141603775516925), ('Irs1', 3.5744059115673954), ('Sacm1l', 6.342017401880689), ('Tjp2', 1.6527185509007027), ('Prkar2b', 4.6162586860122765), ('Arhgef40', 2.8117945078245867), ('3110056K07Rik', 2.658337122458409), ('Wdr26', 6.917888831674044), ('Lrrc8b', 2.802867946330176), ('Zfp810', 2.0030007332169), ('Tdrd3', 2.535039598160199), ('Nus1', 1.7315887078123715), ('Mxd1', 1.808735502419612), ('Bzw1', 1.17498211668027), ('Arf4', 2.102531357156304), ('Caprin1', 3.130145807886982), ('Cul5', 3.1230360574100957), ('Dag1', 3.918437688953299), ('Gpc4', 5.593425286288687), ('Mast4', 5.319980692433554), ('Nrbf2', 2.662084958996315), ('Spen', 1.415103850969546), ('Hook3', 4.568916083576793), ('Cuedc1', 2.971525666571794), ('Lpp', 3.600267080654968), ('Nptn', 2.380483049406951), ('Eif4g1', 2.065261367667667), ('Cblb', 3.915158234153704), ('Med13', 2.1187295358105884), ('Dynll2', 2.911102618703899), ('Cpeb2', 2.283228955749014), ('Ccny', 1.319760012280597), ('Btaf1', 5.914040712076947), ('Ube3c', 1.402673419274599), ('Acbd5', 1.1073511092451984), ('Cacna1c', 3.382093069761747), ('Dst', 4.2230833639851975), ('Pdlim5', 2.012599369244717), ('Atrx', 2.261504250213863), ('Scamp1', 1.341474730465895), ('Rnf11', 4.182172175645672), ('Csde1', 2.893786818406984), ('Usp33', 3.358332300592516), ('Crebbp', 1.4442442849829962), ('Mat2a', 2.3619608834321117), ('Ccng2', 1.335117476338102), ('Phlda1', 1.2401812636430918), ('Foxj2', 2.1164828046446007), ('Desi2', 2.831063892701449), ('Dmxl2', 2.827812196025411), ('Ube2h', 1.86580349979662), ('Smad4', 2.466812028534561), ('Tmem135', 4.8493848424487975), ('Tnks2', 2.31607478827575), ('Gnao1', 1.5770673987128638), ('Arl8b', 3.114642339387266), ('Rnf14', 1.664688429224229), ('Arrdc3', 4.255080328246813), ('Vldlr', 1.896937308363296), ('App', 2.46753840066173), ('Amfr', 7.105644940676712), ('Rcn2', 1.7427675733154726), ('Zc3h14', 1.0983517127141031), ('Pum1', 1.3951944516929695), ('Mprip', 1.846611810625264), ('Mark2', 1.1909446924615654), ('Nedd4l', 1.2899893944245453), ('Apbb2', 1.88681067827434), ('Rbm39', 3.13185796255541), ('Snap29', 2.019295619200689), ('Cnih1', 1.4907042823885956), ('Ube2q1', 1.1025262763347226), ('Rtf1', 1.1484271862139952), ('Uso1', 4.428695105983643), ('Ttc7', 1.697078240407229), ('Syde2', 1.718698525180807), ('Ist1', 1.3306325039566007), ('Yap1', 1.660550030899222), ('Ankrd13c', 1.5541918945302429), ('4932438A13Rik', 12.24960186612004), ('Itch', 2.224205157171774), ('Glt8d1', 1.2225624966024773), ('Cdk12', 4.202493383865197), ('Rprd1b', 1.576375534082711), ('Agpat5', 3.4615076457839056), ('Lyn', 9.698608973225673), ('Ppp4r1', 1.3326838447284577), ('Smim13', 2.954054084985348), ('Sept2', 3.22055072609772), ('1700020I14Rik', 3.8760854163936265), ('Fgfr1op2', 4.769611739013569), ('Kpna3', 1.5416610482619502), ('Rufy3', 2.2439842574566424), ('Perp', 1.6680722716213103), ('Tmed8', 2.317897189797018), ('Map2k1', 1.3478530886612146), ('Wls', 2.5659936384870337), ('Ralgapa1', 1.148429844928525), ('Ttc28', 3.575032828055872), ('Cd164', 3.5071787792293625), ('Cipc', 2.595471173180405), ('Bmpr2', 5.238141504475631), ('Fam126b', 2.825867973087579), ('Stk38', 3.3884895186015958), ('Klhl9', 4.080636466397168), ('Hacd3', 1.09887647311544), ('Fmnl3', 1.7104695351120658), ('B4galt1', 1.4711810259658142), ('Gfod1', 2.047352658287233), ('Appbp2', 3.903593801477995), ('Tal1', 7.157292187473966), ('Serinc3', 3.921771262948788), ('Klf13', 1.7082034449422063), ('Prkcq', 1.368839769030162), ('Frat2', 1.152299968398104), ('Gbe1', 7.475491799919593), ('Nf1', 1.5949766366407754), ('Bcl2l13', 3.256747208212292), ('1110037F02Rik', 2.116981630635312), ('Ikzf5', 2.75480230083302), ('Itgb8', 1.37611918385999), ('Nlk', 11.742186854935872), ('Ewsr1', 1.3158623457396403), ('Calu', 2.4070338188686), ('Atp2a2', 7.419481133080445), ('Ddx42', 2.198490304287604), ('Rmnd5a', 1.9638764994229916), ('Phf20', 2.0742073197833246), ('Cdc14b', 3.378769043349085), ('Prkce', 1.3215807033065556), ('Paip2', 1.4427071891236076), ('Wdr37', 2.3783150806401774), ('Son', 3.1312652791929083), ('Pdgfc', 1.4581198120026886), ('Atp8a1', 2.4523972946659334), ('Stk3', 1.790162031221234), ('Rgs10', 6.341401168104393), ('Trove2', 2.7858245234576247), ('Pwwp2a', 1.4466342346935177), ('Smarcc2', 1.1228220706696574), ('Tet3', 1.7962911447657417), ('Clic4', 1.5411326066032955), ('Plcg1', 1.953280132710276), ('Mga', 2.188904664564269), ('9930021J03Rik', 1.7270938593917922), ('Chtf8', 1.637919626726343), ('Dmd', 1.180655579899685), ('Ank', 2.4249128563960536), ('Fem1c', 1.5379291806561677), ('Stam2', 1.731659766661508), ('Birc6', 2.026742493396276), ('Ppp1r3b', 1.5728932649820229), ('Kmt2a', 3.054849285695995), ('Ptp4a2', 3.345479308809681), ('Slc37a3', 1.1278000661121488), ('Ptgfrn', 2.375685662631529), ('Micu1', 2.1776265819549527), ('Tigd2', 1.4155162000020305), ('Snd1', 1.418834248725301), ('Mbtps1', 1.3666180015979166), ('Clk4', 1.147015561432662), ('Lims1', 4.204295635457673), ('Otulin', 1.2008076408808694), ('Dhcr24', 1.5816789961406927), ('Fam20b', 2.4708125136216084), ('Galnt11', 4.971302162268687), ('Atxn7l3b', 1.1706032906049333), ('Eif4g3', 2.2385876233962247), ('Entpd5', 1.2116640494725928), ('Pnisr', 5.24379618524067), ('Mapkapk2', 3.9039999021957863), ('Rhobtb1', 2.6689087446279665), ('Tmem30a', 2.935296380101845), ('Prrc2a', 2.281491473333948), ('Flrt2', 1.9953222203022636), ('Fubp3', 1.23765519737797), ('Ppp2r2a', 1.262675732065302), ('Ror2', 3.325417315636585), ('Bcl11a', 2.110251798590264), ('Zfp275', 1.704300754210257), ('Pdzd8', 3.494072618334053), ('AU019823', 1.6164380957049576), ('Spata7', 1.2308096657544567), ('Exoc5', 2.40793575162294), ('Phlda3', 1.433421528184603), ('Rnf10', 2.6311397500258407), ('Rbbp7', 1.5607063402157235), ('Arhgap6', 3.638622326488492), ('4931406C07Rik', 4.876895781760487), ('Zfp568', 2.4038306362873776), ('Usp16', 2.1842190400343577), ('Serinc5', 1.786388512135099), ('Uhmk1', 6.7156917589163925), ('Ulk1', 2.295952915132096), ('Lamc1', 2.249885542429141), ('Gm3558', 1.4805453285329755), ('Wdr33', 3.0034649267762785), ('Acbd3', 3.080604825251835), ('Frmd6', 5.57424935561848), ('Hdac5', 1.8925062865785345), ('Cbll1', 1.51758706402289), ('Adcy6', 1.7659871686688096), ('Abl1', 1.223045132833501), ('Pcdh7', 3.582132122116382), ('Aebp2', 1.807676691503358), ('Trp53inp2', 3.075048515231748), ('Rac1', 2.6020409538725366), ('Agpat3', 5.364229791293232), ('Trrap', 1.1590001752427643), ('Tgfb2', 2.472827135730912), ('Wipi1', 1.5776941176420818), ('Fgd4', 3.4684196626029653), ('Cbfa2t3', 2.293505253347384), ('Pdcd6ip', 2.2811314705035373), ('Trnt1', 1.2778159956438335), ('Fam212a', 1.0936808101777262), ('Scn5a', 2.55822383562156), ('Gnl3l', 3.1473061819660884), ('Ddi2', 1.5722315098934954), ('Itm2b', 1.1740494564995156), ('Cggbp1', 1.4397689317855842), ('Mecp2', 1.1633242841600782), ('Zswim8', 2.1849971400199744), ('Lin7a', 1.3294957573005384), ('Lrrc8d', 5.054624796463555), ('Birc2', 3.9227782880502646), ('Ddx17', 2.388630380090404), ('Prrc2b', 3.6763688535315326), ('Smad3', 1.6505707625769452), ('Ergic1', 5.565230831011601), ('Glg1', 2.688073256634784), ('Wtip', 1.1775401348095575), ('Asph', 1.1512204675663569), ('Kcng2', 1.7917832446668671), ('Mcu', 1.9402884774434), ('Ssr1', 1.7711840162302048), ('Psen2', 5.201020410655951), ('Trim8', 1.590490188968459), ('Col4a3bp', 10.02920620954536), ('Slc9a6', 4.572836673498982), ('Cyp51', 3.2572649002416387), ('Vps26a', 1.4963892199842916), ('Fam192a', 1.5263982758367027), ('Paxip1', 1.8946235629333688), ('Ythdf3', 7.918168842360941), ('Foxp4', 2.121632522496649), ('Plekha3', 1.6096228994523916), ('Sesn1', 1.2938336642906227), ('Vamp3', 1.1636725410949358), ('Dnajc16', 3.11933182336332), ('Eif4a2', 4.9936885515033085), ('Hyls1', 1.7523494010520717), ('Pex5', 1.172029387940074), ('Zfp617', 1.3084994914851416), ('Hdac4', 1.477098023741614), ('Mat2b', 2.0145481489059542), ('Prkar2a', 2.260162366079366), ('Mkl2', 1.2947536336389756), ('Cdc34', 3.0358802033192407), ('Efr3b', 1.8120307133018247), ('Samd8', 3.403242350239494), ('Pcgf3', 1.6949357817382444), ('Msl1', 2.02245827502921), ('Sfxn1', 1.3579865144796397), ('Atf6', 2.9980502154087145), ('Tmem123', 1.7625516527311642), ('Trappc8', 2.7161845233333746), ('Ckap4', 2.3513626994599925), ('Rsbn1l', 5.8360582778303), ('Pdpk1', 3.9702434094703714), ('Slc36a4', 2.834690699931469), ('Cers6', 1.338029114206599), ('Golga4', 1.696461796392754), ('2610002M06Rik', 1.1307875139310493), ('Sun1', 2.979099601430185), ('Rab5b', 1.946434041840409), ('Kpna6', 3.191621198253837), ('Itga6', 8.977594793954479), ('Ctdsp2', 6.978162527756816), ('Dstyk', 2.697868194055176), ('Rbm24', 1.4246702956403323), ('Arglu1', 1.860437652086872), ('Zadh2', 1.552883496109902), ('Slc30a5', 1.8638685343093504), ('Krit1', 4.60667231934416), ('Nktr', 2.9172752325268143), ('Zkscan3', 1.340164725704601), ('Mtmr10', 1.1679629106285256), ('Mbtd1', 1.9197892499490856), ('Derl1', 4.05887324599499), ('2510009E07Rik', 2.244069604645768), ('Appl2', 4.367732984920934), ('Ago1', 1.1455201773715864), ('Etv1', 2.8747632657086712), ('Reep1', 2.877489361160157), ('Fam122a', 1.5409015793316376), ('Rp2', 1.355472737970033), ('Tmem94', 1.914295982452978), ('U2af2', 1.1420450745202182), ('Serinc1', 8.829191634943157), ('Zfp451', 1.7811724669635765), ('Gga3', 2.2239921952112844), ('Snap23', 2.221539538079337), ('Ankrd17', 1.8949867533824127), ('Tox3', 1.3337600093103716), ('Orai1', 3.1919069535538798), ('Spred2', 1.371479387161623), ('Impad1', 5.6878118061102505), ('P4ha2', 4.486611820958544), ('Med26', 2.045528508669098), ('Crk', 1.304620714692314), ('Tmx4', 11.339312196748685), ('Syk', 1.3027042058719926), ('Ppp6r1', 1.592878657306064), ('St3gal1', 1.3756877789498876), ('Dennd5a', 1.1735443042541691), ('Ap2a1', 2.7608552561475466), ('Arrdc4', 3.218095440764773), ('Fam8a1', 1.1795214406498953), ('Srp9', 3.400030448479313), ('Emp2', 1.3228688036903502), ('Rbfox2', 1.2900932136164034), ('Smyd1', 1.186904699974665), ('Clk2', 2.226697154883432), ('Ednra', 1.2300427295026302), ('Trak2', 1.3282056028825084), ('Cited2', 1.391291834912838), ('Emc7', 3.37901663623876), ('Lrrc28', 1.6696904716976084), ('Mapk1', 3.816498959726708), ('Prdm11', 4.419870871853517), ('Plod2', 1.7340483841252838), ('Cxxc5', 2.583997735586971), ('Prkab2', 11.3562167066034), ('Ywhab', 1.5464790240459465), ('Mafg', 9.670354742806133), ('Xbp1', 2.167909847993107), ('Tspan9', 2.070313656684424), ('N4bp2l2', 5.758926766413222), ('Zfp871', 1.4385402144200732), ('Tspan7', 4.630336876525277), ('Ano6', 3.1160071533240425), ('Traf5', 1.979242051420123), ('Samd4b', 1.2611314512657326), ('Bcor', 1.2690023344446697), ('Sod1', 1.2156663134699397), ('Cnn2', 5.355504415474311), ('Nudt3', 5.68711699266916), ('Rcor1', 2.393635326821661), ('Nt5c3', 5.141021613088017), ('Cmss1', 1.552360548039987), ('Cpeb4', 7.489347692768315), ('Tm9sf3', 1.8366151200334868), ('Mef2d', 1.6469383679516598)]	4884
Pura	tfdimers__MD00437	0.0890705	3.03355	1.38183e-06	0.984472	motif similar to tfdimers__MD00001 ('M01694_forward_2_M01721_reverse dimer: YY2 / PUR1'; q-value = 1.38e-06) which is annotated for orthologous gene ENSG00000185129 in H. sapiens (identity = 98%)	frozenset({'mm10_10kbp_up_10kbp_down_full_tx_v10_clust.genes_vs_motifs.rankings', 'activating', 'weight>90.0%'})	[('Ube3a', 4.904739223252422), ('Fbxo30', 1.9152139336136844), ('Bclaf1', 1.5262923536879576), ('Ppp3cb', 2.8604019912038168), ('Rabgap1l', 4.199688745796437), ('Nbea', 1.248245617678845), ('Far1', 2.308134416477716), ('Zcchc11', 5.309987838950006), ('Ppm1a', 1.1995693395142923), ('Mbnl1', 1.2591935801512235), ('Zfp638', 2.064994851848686), ('Usp9x', 2.5878144897144217), ('Atf2', 1.9483416841988768), ('Zfx', 1.890391973752908), ('Scaf11', 1.7737769157628702), ('Tcf12', 3.324759515168383), ('Neto2', 1.5378307853685351), ('Itgb1', 3.1471232730279968), ('Kmt2e', 1.422549725207548), ('Myo9a', 3.276775190014816), ('Usp53', 2.794964057862647), ('Pum2', 3.601448228796174), ('Pigp', 5.606923361900949), ('Pkp4', 3.31783137818106), ('Rev1', 2.084173577322603), ('Ttc3', 1.9845029706928292), ('Tab2', 6.003046617534124), ('Aftph', 2.752278190071983), ('Hipk3', 2.478908122732106), ('Zmym2', 4.2934745360884055), ('Tab3', 2.270373633736137), ('Ptpn4', 1.4072405234286502), ('Rc3h1', 1.211482850022554), ('Mga', 2.188904664564269), ('Tet2', 3.578465504844293), ('Mef2a', 3.8003282205146407), ('Eea1', 2.3089464615614985), ('Canx', 5.15512334142197), ('Kdm4c', 5.037025331028711), ('Dopey1', 3.272535585096201), ('Adam10', 3.8574125126535086), ('Bmpr1a', 2.491633795931721), ('Fam135a', 1.1986507706578775), ('Nrip1', 2.7532145860122847), ('N4bp2', 2.899356089530513), ('Atf7ip', 1.2998278698217898), ('Rc3h2', 2.934004001865716), ('Atxn7l3b', 1.1706032906049333), ('Matr3', 1.754782697590516), ('Ipo11', 6.152459800395951), ('Pkn2', 2.4226238320116367), ('Pja2', 9.78518965641164), ('Sec62', 4.172325407803199), ('1600020E01Rik', 1.1569430146513058), ('Satb1', 1.6554178724123636), ('Prkd3', 2.700468297039297), ('Sept2', 3.22055072609772), ('Ncor1', 1.83414825996286), ('Ccdc92', 1.8849105457557975), ('Cpeb2', 2.283228955749014), ('Wac', 1.4908009659582195), ('Dck', 2.3276717394444577), ('Kmt2c', 1.4381357908337074), ('Rbm25', 1.3411512954868468), ('Manea', 2.9693844178595725), ('Zbtb44', 1.3173478456538703), ('Add3', 2.397475429333091), ('Zfr', 3.218668350694025), ('Lats2', 2.144444600118354), ('Cab39', 2.946730558525551), ('Ube2d3', 2.3751197880419346), ('Aff4', 1.6765619421777396), ('Vps54', 1.100051399721142), ('Cul3', 4.831134381928523), ('Arih1', 3.0189358719464234), ('Epb41l2', 1.4556394290482817), ('Slitrk5', 10.541108755519616), ('Cep350', 3.8546388970010663), ('Ap1s2', 1.538320359484876), ('1190002N15Rik', 1.7560067443987557), ('R3hdm1', 4.119603263406828), ('Prkacb', 1.8382452047259423), ('Tmem263', 1.2297597196662788), ('Strn3', 2.6552057263989663), ('Ugp2', 1.873827701855152), ('Prickle1', 11.153028975964638), ('Peli1', 9.436010504155536), ('Rab10', 3.813400450819946), ('Tnpo1', 4.040459300614778), ('Dnajc5', 4.067569886304569), ('Ppp2r3a', 1.8445678139491892), ('Kpna1', 2.531665234170904), ('Ubn2', 1.4074039750548957), ('Akap11', 1.526576052587757), ('Wdr44', 1.632743195727745), ('Snx13', 3.0504171415057355), ('Pdcd10', 4.489822370528087), ('Klhl23', 1.364817114307393), ('Yeats2', 1.8162477266522536), ('Specc1l', 4.073940863129723), ('Homer1', 1.7335552887308596), ('March8', 1.4647643168232989), ('Fbxw7', 3.5220241930169065), ('Larp4b', 1.9423306687372992), ('Smurf2', 2.008340636210145), ('Clcn3', 3.772465658050959), ('Golgb1', 1.2191356014510202), ('Pnpla8', 2.457541750695928), ('Phip', 1.790627954482343), ('Tmem135', 4.8493848424487975), ('Calu', 2.4070338188686), ('Tmem246', 1.622994632793853), ('Cblb', 3.915158234153704), ('Wtap', 1.5946945043460423), ('Wdfy3', 1.5305062111066603), ('Tdrd3', 2.535039598160199), ('Fign', 3.877620825884615), ('Cep170', 2.017036930401216), ('Herc1', 2.701459010444668), ('Ythdf3', 7.918168842360941), ('Fxr1', 2.018602516302569), ('Kdm7a', 3.4617752261036068), ('Rps6ka3', 6.1887436070648345), ('Prkar2b', 4.6162586860122765), ('Taok1', 5.672580816416571), ('Msl2', 3.6685624336793023), ('Susd6', 2.139892595232674), ('Pdzd8', 3.494072618334053), ('Fndc3b', 4.907740131244909), ('Adamts19', 1.2107372130158716), ('Csde1', 2.893786818406984), ('Stxbp6', 1.3968714823066404), ('Rasa1', 3.6939909447001456), ('Tlk1', 7.170929893884074), ('Galnt1', 3.599861468013981), ('Fbxl5', 7.274553759920581), ('Sypl', 1.2322705543787515), ('Fbxo33', 2.913313218044175), ('Pam', 2.865078022046949), ('Rab6a', 3.747423887595777), ('Rnf138', 4.359523675580577), ('Tmcc1', 1.751743504158526), ('Ktn1', 5.576548851854563), ('Ppp1r9a', 1.7061763347535657), ('Birc2', 3.9227782880502646), ('Map2k4', 2.918118155099971), ('Casd1', 5.317290442544633), ('Jmjd1c', 2.2963526321972147), ('Arfgef1', 1.482730172415808), ('Neo1', 1.9504906734254432), ('G3bp2', 2.917372386632429), ('Nfia', 1.5620228765439197), ('Abi2', 4.646988278299196), ('1700020I14Rik', 3.8760854163936265), ('Zc3h15', 2.569885524074749), ('Pura', 1.0), ('Ppp2ca', 2.7849951209960317), ('Eps15', 2.9446287347551463), ('Hspb11', 4.045621043629124), ('Eif4g2', 2.3143311663123125), ('Bloc1s5', 4.667800590195104), ('Pdlim5', 2.012599369244717), ('Cds2', 1.1314834324101704), ('Erbb4', 2.017471040668658), ('Hdlbp', 2.5660844864228363), ('Siah1a', 6.80783888004814), ('Syne2', 2.8405048284820515), ('Crebrf', 2.318817411974151), ('Pnisr', 5.24379618524067), ('Paxip1', 1.8946235629333688), ('C1galt1', 1.9323172681693763), ('Ncam1', 2.5505276944355755), ('Dnajb9', 1.713191188720679), ('Jarid2', 4.020378623530149), ('Snrpb2', 1.1261796516298133), ('Cited2', 1.391291834912838), ('Spats2l', 2.0468106199101337), ('Ythdc1', 1.4097988781091335), ('Cltc', 1.5035443808004687), ('Scmh1', 1.5972315918148656), ('Gbe1', 7.475491799919593), ('Serinc1', 8.829191634943157), ('Rbm27', 2.8471061178880395), ('Kpna4', 6.684480347512017), ('Phf20', 2.0742073197833246), ('Picalm', 3.1343047135350184), ('Cyfip1', 1.0938189600281802), ('Rap2b', 4.340669164172519), ('Ctnna1', 1.9524847230168552), ('Rock2', 1.5953036430099483), ('Spred2', 1.371479387161623), ('Ndel1', 1.461815575195604), ('Efr3a', 2.001165906128595), ('Fgfr1op2', 4.769611739013569), ('Zfp664', 1.0966457086507289), ('Myo6', 1.1045028237492098), ('Pip5k1b', 2.743381887574228), ('Bmp2', 1.568474351352139), ('Cnot6', 1.0983280722657047), ('Cnst', 2.323977505741953), ('Rap1a', 6.151823596259963), ('Fam168a', 4.568557283437529), ('9930021J03Rik', 1.7270938593917922), ('Hyls1', 1.7523494010520717), ('Rbms1', 1.5912673512239228), ('Crot', 1.0930874435523734), ('Dr1', 1.6610681197239852), ('Zbtb10', 1.3748898894769883), ('Cers6', 1.338029114206599), ('Wasl', 1.8979489061701516), ('Wdr37', 2.3783150806401774), ('Agpat5', 3.4615076457839056), ('Arrdc3', 4.255080328246813), ('Zfp568', 2.4038306362873776), ('Nek7', 2.7341707866825438), ('Irs1', 3.5744059115673954), ('Lysmd3', 9.493579590609432), ('Phactr4', 2.855487588595229), ('Senp6', 4.589768567158456), ('Galnt11', 4.971302162268687), ('Zswim8', 2.1849971400199744), ('Socs5', 3.0855127516032472), ('Psen1', 1.291407314017252), ('Sbf2', 1.5738798105401806), ('Capza2', 1.1375231540684028), ('Sptan1', 3.831704413733443), ('Bcl2l13', 3.256747208212292), ('Fyttd1', 1.4924549871675985), ('Nipa2', 2.791483166577333), ('Lyn', 9.698608973225673), ('Dcun1d1', 1.145462660635454), ('Lin7a', 1.3294957573005384), ('Zdhhc2', 2.9219068296774813), ('Mkl2', 1.2947536336389756), ('Rap2c', 2.754420031272077), ('Aplp2', 5.151290466308999), ('Frs2', 2.2568028541691896), ('Ranbp2', 3.081756762407825), ('Kif1b', 2.805402172647267), ('Ccdc186', 3.646656170996767), ('Igf1r', 1.372442016662885), ('Fam174a', 1.5390487140912463), ('Trip12', 1.5002061805846136), ('Klhl9', 4.080636466397168), ('Atrnl1', 1.2404585471552485), ('Csnk2a1', 5.807674572673245), ('Fbxl17', 1.2383679181831289), ('Agl', 1.200381650315136), ('Tmem170b', 2.524890980795146), ('Ulk2', 7.426279257531909), ('Cdc73', 3.141603581835553), ('Paip2', 1.4427071891236076), ('Cul5', 3.1230360574100957), ('4932438A13Rik', 12.24960186612004), ('Spopl', 3.207599025740915), ('Ube2q1', 1.1025262763347226), ('Insr', 2.013214971690031), ('Cnih1', 1.4907042823885956), ('Pcyt1a', 1.5495294621944924), ('Shprh', 2.492026645854518), ('2610002M06Rik', 1.1307875139310493), ('Tmem64', 2.666731707925956), ('Armc8', 1.141603775516925), ('Zfp24', 1.889879869030448), ('Hivep2', 2.238109535106429), ('Heatr5a', 4.486545922869478), ('Gnaq', 3.9674922673651736), ('Cux1', 3.9841280421797207), ('Scamp1', 1.341474730465895), ('Chd6', 2.9798132194549507), ('Dcbld2', 1.7655183572895703), ('Acbd3', 3.080604825251835), ('Cdc14b', 3.378769043349085), ('Msrb3', 1.4410109228025665), ('Tm9sf3', 1.8366151200334868), ('Plekha1', 6.916952235740789), ('Cyp51', 3.2572649002416387), ('Dmxl2', 2.827812196025411), ('Csnk1g1', 6.5383799127813065), ('Exoc2', 5.221982583960859), ('Ypel2', 4.876707072511282), ('Nrep', 1.779984133214738), ('Vldlr', 1.896937308363296), ('Mex3c', 2.684892549808337), ('Ube3c', 1.402673419274599), ('Nprl3', 3.878570950422146), ('Itgb8', 1.37611918385999), ('Prkar2a', 2.260162366079366), ('Ikzf5', 2.75480230083302), ('Spin1', 3.915741643364173), ('Wls', 2.5659936384870337), ('Wdr33', 3.0034649267762785), ('Cd164', 3.5071787792293625), ('Thsd7a', 7.276478870406199), ('Sacm1l', 6.342017401880689), ('Ppp4r1', 1.3326838447284577), ('Fbn2', 4.324351673254203), ('Birc6', 2.026742493396276), ('Mtmr10', 1.1679629106285256), ('Pcf11', 2.4314137111134126), ('Trnt1', 1.2778159956438335), ('Hbp1', 1.6079481136485805), ('Ttc28', 3.575032828055872), ('Smad4', 2.466812028534561), ('Rtf1', 1.1484271862139952), ('Pum1', 1.3951944516929695), ('Xpr1', 3.5406992004244118), ('Atrx', 2.261504250213863), ('Tmx3', 4.905095075636425), ('Tnks2', 2.31607478827575), ('Nrxn3', 1.1383981003226509), ('Slc20a2', 6.501045305300886), ('2810474O19Rik', 2.918386748220482), ('Vav3', 1.972833367009065), ('Mast4', 5.319980692433554), ('Ryr2', 6.129847813517668), ('Ptpn9', 1.3811614966583308), ('Fbxo28', 1.4647576904796424), ('Snap23', 2.221539538079337), ('Tmx4', 11.339312196748685), ('Mtdh', 4.451835028673177), ('Ppp1r3c', 3.871473899637857), ('Ppp2r5a', 4.29370318996516), ('Desi2', 2.831063892701449), ('Appbp2', 3.903593801477995), ('Itch', 2.224205157171774), ('Plod2', 1.7340483841252838), ('Rnf38', 1.3270467073925771), ('Dmd', 1.180655579899685), ('Tbc1d23', 1.107461695104814), ('Ep400', 4.844427053366356), ('Son', 3.1312652791929083), ('App', 2.46753840066173), ('Erc1', 3.478544176428645), ('Apbb2', 1.88681067827434), ('Mob4', 1.6025124945536593), ('Cyld', 1.358718795995296), ('Arf4', 2.102531357156304), ('Yap1', 1.660550030899222), ('Bmpr2', 5.238141504475631), ('Fyco1', 5.491954903409732), ('Lrp6', 6.944128514623328), ('Dag1', 3.918437688953299), ('Sec63', 1.8078332633668304), ('Rcor1', 2.393635326821661), ('Ankrd13c', 1.5541918945302429), ('Spred1', 2.7765086129062357), ('Uhrf1bp1l', 1.768912724100229), ('Dicer1', 2.2261957045844607), ('Rbm39', 3.13185796255541), ('Mecp2', 1.1633242841600782), ('Ccdc6', 1.353897088630511), ('Ccni', 1.409010547695308), ('Smarcc2', 1.1228220706696574), ('Ankrd17', 1.8949867533824127), ('Fgd4', 3.4684196626029653), ('Slc30a5', 1.8638685343093504), ('Amfr', 7.105644940676712), ('Rnf11', 4.182172175645672), ('Kdm2a', 1.7771773565577742), ('N4bp2l2', 5.758926766413222), ('Wdr26', 6.917888831674044), ('Top1', 1.1892629890554072), ('Ago1', 1.1455201773715864), ('Kcng2', 1.7917832446668671), ('Arrdc4', 3.218095440764773), ('Stk3', 1.790162031221234), ('Ddx42', 2.198490304287604), ('Ccng1', 2.90174006069682), ('Btaf1', 5.914040712076947), ('Ddx6', 1.7711827981593935), ('Tmem30a', 2.935296380101845), ('Asph', 1.1512204675663569), ('Wnk1', 1.1975012014166055), ('1110037F02Rik', 2.116981630635312), ('Arhgap6', 3.638622326488492), ('Crebbp', 1.4442442849829962), ('Map2k1', 1.3478530886612146), ('Kpna3', 1.5416610482619502), ('Zfp592', 1.772380743759197), ('Pfdn2', 1.3523086325968685), ('Frmd6', 5.57424935561848), ('Gsk3b', 1.6832008790914343), ('Rmnd5a', 1.9638764994229916), ('Zfp810', 2.0030007332169), ('Spen', 1.415103850969546), ('Pdcd6ip', 2.2811314705035373), ('Nptn', 2.380483049406951), ('Ube2h', 1.86580349979662), ('3110056K07Rik', 2.658337122458409), ('Fam172a', 2.757108106227788), ('Sfxn1', 1.3579865144796397), ('Caprin1', 3.130145807886982), ('Ubac2', 1.7250190529496658), ('Kdm5b', 3.0512809004865606), ('Lemd3', 3.1401580900393946), ('Stat3', 2.5025219914176406), ('Pde3b', 2.2402150597228268), ('Cbll1', 1.51758706402289), ('Col4a3bp', 10.02920620954536), ('Snx12', 1.752854229966593), ('Rab12', 2.5701340669774875), ('Hfe2', 1.3249530688302549), ('Med13', 2.1187295358105884), ('Kif5b', 1.681292891535692), ('Pdgfc', 1.4581198120026886), ('Fam126b', 2.825867973087579), ('Plcg1', 1.953280132710276), ('Arid2', 2.8955147639277024), ('Pcgf3', 1.6949357817382444), ('Mapk1', 3.816498959726708), ('Tmem65', 1.3796219189982943), ('Dynll2', 2.911102618703899), ('Zfp292', 1.7196839381140707), ('Ppp6r1', 1.592878657306064), ('Tead1', 2.700620568957516), ('Ralgapa1', 1.148429844928525), ('Agfg1', 3.893440783118031), ('Csgalnact2', 2.0787701800161367), ('Ino80d', 2.570041979484659), ('Prkcq', 1.368839769030162), ('Clk2', 2.226697154883432), ('4931406C07Rik', 4.876895781760487), ('Nrbf2', 2.662084958996315), ('Arnt', 4.01240344629539), ('Rcn2', 1.7427675733154726), ('Ccny', 1.319760012280597), ('Igf2r', 2.65100813072266), ('Exoc5', 2.40793575162294), ('Gm3558', 1.4805453285329755), ('Stxbp5', 1.791212270102017), ('Rassf3', 3.2371649355348278), ('Atr', 3.131892808785069), ('Mob1b', 5.532161105110134), ('Pbrm1', 1.7623514170352874), ('Glg1', 2.688073256634784), ('Ptp4a2', 3.345479308809681), ('Lonp2', 1.169640983614657), ('Mxd1', 1.808735502419612), ('Zfp260', 7.047107441418485), ('Nktr', 2.9172752325268143), ('Kpna6', 3.191621198253837), ('Cipc', 2.595471173180405), ('Pwwp2a', 1.4466342346935177), ('Lrrc8d', 5.054624796463555), ('D3Ertd751e', 1.987628052933885), ('Rora', 1.8577143658459845), ('Lpp', 3.600267080654968), ('Synj2bp', 1.7113271187288808), ('Gng11', 1.1603886307780011), ('Ist1', 1.3306325039566007), ('Brdt', 5.01023800274083), ('Otulin', 1.2008076408808694), ('Gpc4', 5.593425286288687), ('Bloc1s6', 1.694078228222939), ('U2af2', 1.1420450745202182), ('Atm', 4.599413362887358), ('Rreb1', 11.943255662068296), ('Smurf1', 1.7288435152193968), ('Zfp275', 1.704300754210257), ('Stom', 2.488231883199069), ('Trak2', 1.3282056028825084), ('Gosr2', 2.334952875824041), ('Elf1', 2.9977372807444365), ('Kcnj3', 2.2988912103997112), ('Zfp609', 1.8910476029427503), ('Dsg2', 1.8527654125198447), ('2810454H06Rik', 2.436751009663754), ('Slc37a3', 1.1278000661121488), ('Rac1', 2.6020409538725366), ('Ncoa3', 4.955196859915657), ('Snx18', 2.502709106601755), ('Wipi2', 1.6766197955996498), ('Sec31a', 1.4591540896863393), ('Zyg11b', 3.446980911959013), ('Perp', 1.6680722716213103), ('Acbd5', 1.1073511092451984), ('Itm2b', 1.1740494564995156), ('Aebp2', 1.807676691503358), ('Sel1l', 2.505449530237124), ('Lims1', 4.204295635457673), ('Nf1', 1.5949766366407754), ('Ncoa6', 2.2515840923768837), ('Phf8', 2.947408635893199), ('Rap1b', 11.257330584053507), ('Ulk1', 2.295952915132096), ('Hook3', 4.568916083576793), ('Zc3h14', 1.0983517127141031), ('Ints2', 1.336583814417798), ('Uso1', 4.428695105983643), ('Pex12', 5.8827161483812525), ('Zadh2', 1.552883496109902), ('Clic4', 1.5411326066032955), ('Tspan7', 4.630336876525277), ('Gkap1', 1.184317880583018), ('Fam45a', 2.585840525184373), ('Dtd1', 2.161641680946694), ('Mapk14', 1.3001098764275345), ('Glt8d1', 1.2225624966024773), ('Naa30', 1.0968853128227367), ('Tnik', 3.2144158642838407), ('Etv1', 2.8747632657086712), ('Sesn1', 1.2938336642906227), ('Klf13', 1.7082034449422063), ('Lpl', 2.782119253375672), ('Cmss1', 1.552360548039987), ('Slamf1', 1.2138485099156209), ('Srbd1', 1.6687236614911456), ('Nus1', 1.7315887078123715), ('Abhd13', 1.2015947351448784), ('Rgs10', 6.341401168104393), ('Spata7', 1.2308096657544567), ('Uhmk1', 6.7156917589163925), ('Yae1d1', 3.3643162755181777), ('Stx12', 1.4441939243789883), ('Flrt2', 1.9953222203022636), ('Rnf139', 1.3574967158308031), ('Nfat5', 2.7124887352324367), ('Mcu', 1.9402884774434), ('Map4k4', 1.7913622942813734), ('Chd8', 3.659672155748487), ('Lrig2', 1.2905858726038042), ('Ywhab', 1.5464790240459465), ('Enah', 2.939664993432573), ('Arl8b', 3.114642339387266), ('Micu1', 2.1776265819549527), ('2210013O21Rik', 1.6787536965194605), ('Rp2', 1.355472737970033), ('Tmed8', 2.317897189797018), ('Tmem87b', 3.5392389014903256), ('Bora', 4.654308138257033), ('Tox3', 1.3337600093103716), ('Vezf1', 13.050425432712522), ('Syde2', 1.718698525180807), ('Slc9a6', 4.572836673498982), ('Rrn3', 1.5459745218785244), ('Krt10', 1.646997832180901), ('Mat2b', 2.0145481489059542), ('Anks1', 2.012548577404273), ('Reep1', 2.877489361160157), ('Rufy3', 2.2439842574566424), ('Nedd4l', 1.2899893944245453), ('Appl2', 4.367732984920934), ('Krit1', 4.60667231934416), ('Tshz1', 8.375360220292862), ('Fam46a', 2.1239691580310405), ('Csrnp3', 1.983321991724574), ('Rnf14', 1.664688429224229), ('Wapl', 2.199985502178578), ('Zfp704', 2.049486790372221), ('Dcaf10', 1.5185299770853828), ('Zfp740', 1.601599130893034), ('Derl1', 4.05887324599499), ('Tm6sf1', 1.708585033525601), ('Ewsr1', 1.3158623457396403), ('Tigd2', 1.4155162000020305), ('Nfasc', 1.1085787399776523), ('Zfp106', 4.562378995213912), ('Mphosph9', 1.3257491594714594), ('Ikbkb', 3.249472166061855), ('Zeb2', 1.2197151679328673), ('Ctnnd1', 1.2184615656667408), ('Herc3', 2.748432340770344), ('Slain2', 2.699600633138397), ('Vps26a', 1.4963892199842916), ('Trappc8', 2.7161845233333746), ('Snx4', 2.5533549215023617), ('Arglu1', 1.860437652086872), ('Arl5a', 1.868802393697188)]	4666
Pura	metacluster_3.4	0.0941753	3.3472	1.49343e-07	0.984472	motif similar to tfdimers__MD00332 ('M01721_forward_7_M00716_forward dimer: PUR1 / ZF5'; q-value = 1.49e-07) which is annotated for orthologous gene ENSG00000185129 in H. sapiens (identity = 98%)	frozenset({'mm10_10kbp_up_10kbp_down_full_tx_v10_clust.genes_vs_motifs.rankings', 'activating', 'weight>90.0%'})	[('Zfx', 1.890391973752908), ('Usp9x', 2.5878144897144217), ('Tab2', 6.003046617534124), ('Hipk3', 2.478908122732106), ('Zmym2', 4.2934745360884055), ('Add3', 2.397475429333091), ('Eif4g2', 2.3143311663123125), ('Rc3h2', 2.934004001865716), ('Ube3a', 4.904739223252422), ('Ppp1r9a', 1.7061763347535657), ('Rbm25', 1.3411512954868468), ('Pja2', 9.78518965641164), ('Fxr1', 2.018602516302569), ('Zfr', 3.218668350694025), ('Aff4', 1.6765619421777396), ('Ppp3cb', 2.8604019912038168), ('Map2k4', 2.918118155099971), ('Mbnl1', 1.2591935801512235), ('Zfp704', 2.049486790372221), ('Rc3h1', 1.211482850022554), ('Tet2', 3.578465504844293), ('Rev1', 2.084173577322603), ('Bclaf1', 1.5262923536879576), ('Arih1', 3.0189358719464234), ('Itgb1', 3.1471232730279968), ('Fbxo30', 1.9152139336136844), ('Zbtb44', 1.3173478456538703), ('Ppm1a', 1.1995693395142923), ('Fam135a', 1.1986507706578775), ('Ythdc1', 1.4097988781091335), ('Mef2a', 3.8003282205146407), ('Zfp638', 2.064994851848686), ('Rabgap1l', 4.199688745796437), ('Far1', 2.308134416477716), ('Pum2', 3.601448228796174), ('Nbea', 1.248245617678845), ('Dicer1', 2.2261957045844607), ('Ugp2', 1.873827701855152), ('Scmh1', 1.5972315918148656), ('Hbp1', 1.6079481136485805), ('Rtf1', 1.1484271862139952), ('Taok1', 5.672580816416571), ('Casd1', 5.317290442544633), ('Myo9a', 3.276775190014816), ('Sept2', 3.22055072609772), ('Wdfy3', 1.5305062111066603), ('Chd6', 2.9798132194549507), ('Mob4', 1.6025124945536593), ('Manea', 2.9693844178595725), ('Neto2', 1.5378307853685351), ('Chtf8', 1.637919626726343), ('Siah1a', 6.80783888004814), ('Cul3', 4.831134381928523), ('Ppp2r3a', 1.8445678139491892), ('N4bp2', 2.899356089530513), ('Kpna4', 6.684480347512017), ('Larp4b', 1.9423306687372992), ('Trip12', 1.5002061805846136), ('March8', 1.4647643168232989), ('Ppp2ca', 2.7849951209960317), ('Aftph', 2.752278190071983), ('Rab6a', 3.747423887595777), ('Tnpo1', 4.040459300614778), ('Cep350', 3.8546388970010663), ('Dcun1d1', 1.145462660635454), ('Ncor1', 1.83414825996286), ('Son', 3.1312652791929083), ('Dopey1', 3.272535585096201), ('Hdlbp', 2.5660844864228363), ('Wtap', 1.5946945043460423), ('Ktn1', 5.576548851854563), ('Zfp592', 1.772380743759197), ('Kpna1', 2.531665234170904), ('Strn3', 2.6552057263989663), ('Fbxw7', 3.5220241930169065), ('Ino80d', 2.570041979484659), ('4931406C07Rik', 4.876895781760487), ('Tab3', 2.270373633736137), ('Tmem263', 1.2297597196662788), ('Pnpla8', 2.457541750695928), ('Psen1', 1.291407314017252), ('Mroh1', 1.817872710014524), ('Ptpn9', 1.3811614966583308), ('Kdm7a', 3.4617752261036068), ('Nrip1', 2.7532145860122847), ('Vps54', 1.100051399721142), ('4932438A13Rik', 12.24960186612004), ('Cab39', 2.946730558525551), ('Zcchc11', 5.309987838950006), ('Birc6', 2.026742493396276), ('Tmem246', 1.622994632793853), ('Kif1b', 2.805402172647267), ('Tmcc1', 1.751743504158526), ('Ranbp2', 3.081756762407825), ('1600020E01Rik', 1.1569430146513058), ('Phf20', 2.0742073197833246), ('Agfg1', 3.893440783118031), ('Socs5', 3.0855127516032472), ('Kmt2c', 1.4381357908337074), ('Ptpn4', 1.4072405234286502), ('Fign', 3.877620825884615), ('Cyfip1', 1.0938189600281802), ('Ewsr1', 1.3158623457396403), ('Pbrm1', 1.7623514170352874), ('Wdr26', 6.917888831674044), ('Klhl23', 1.364817114307393), ('Sacm1l', 6.342017401880689), ('Senp6', 4.589768567158456), ('Sec62', 4.172325407803199), ('Zeb2', 1.2197151679328673), ('Scamp1', 1.341474730465895), ('Pkdcc', 3.392880210618539), ('Kdm5b', 3.0512809004865606), ('Ulk2', 7.426279257531909), ('Prkacb', 1.8382452047259423), ('Zfp664', 1.0966457086507289), ('Frmpd1', 1.4892739646607422), ('Snx13', 3.0504171415057355), ('Canx', 5.15512334142197), ('Satb1', 1.6554178724123636), ('Wapl', 2.199985502178578), ('Myo6', 1.1045028237492098), ('Bmpr1a', 2.491633795931721), ('Vezf1', 13.050425432712522), ('Herc1', 2.701459010444668), ('Gnaq', 3.9674922673651736), ('Abl1', 1.223045132833501), ('Arfgef1', 1.482730172415808), ('Ahcyl1', 1.3080214974893514), ('Kdm2a', 1.7771773565577742), ('Add1', 2.41276480202424), ('Lss', 3.537996281379645), ('Cdc14b', 3.378769043349085), ('Rmnd5a', 1.9638764994229916), ('Atxn7l3b', 1.1706032906049333), ('Hacd3', 1.09887647311544), ('Pkn2', 2.4226238320116367), ('Gpc4', 5.593425286288687), ('Phip', 1.790627954482343), ('Trpc4ap', 2.313922814862065), ('Kpna6', 3.191621198253837), ('Caprin1', 3.130145807886982), ('C1galt1', 1.9323172681693763), ('Pura', 1.0), ('Gbe1', 7.475491799919593), ('Appbp2', 3.903593801477995), ('Prickle1', 11.153028975964638), ('Tcf12', 3.324759515168383), ('Nek7', 2.7341707866825438), ('Mtdh', 4.451835028673177), ('Arid2', 2.8955147639277024), ('Eea1', 2.3089464615614985), ('Med13', 2.1187295358105884), ('Msl2', 3.6685624336793023), ('Pex5', 1.172029387940074), ('Susd6', 2.139892595232674), ('Fbxl5', 7.274553759920581), ('Ddx3x', 5.104894073777218), ('R3hdm1', 4.119603263406828), ('Mxd1', 1.808735502419612), ('Ccni', 1.409010547695308), ('Zswim8', 2.1849971400199744), ('Amfr', 7.105644940676712), ('Fbxo38', 6.79621947841176), ('Ndel1', 1.461815575195604), ('Dnajb9', 1.713191188720679), ('Prrc2b', 3.6763688535315326), ('Kmt2e', 1.422549725207548), ('Usp53', 2.794964057862647), ('Shprh', 2.492026645854518), ('Rbm27', 2.8471061178880395), ('Crebrf', 2.318817411974151), ('Mvb12b', 2.617678591617065), ('1110037F02Rik', 2.116981630635312), ('Clcn3', 3.772465658050959), ('Plcg1', 1.953280132710276), ('Galnt11', 4.971302162268687), ('Klf3', 3.496711525233261), ('Paip2', 1.4427071891236076), ('Galnt1', 3.599861468013981), ('Gkap1', 1.184317880583018), ('Stxbp5', 1.791212270102017), ('Tmem94', 1.914295982452978), ('Ube2d3', 2.3751197880419346), ('Naa30', 1.0968853128227367), ('1190002N15Rik', 1.7560067443987557), ('Ywhab', 1.5464790240459465), ('Impad1', 5.6878118061102505), ('Sypl', 1.2322705543787515), ('Agl', 1.200381650315136), ('Kif5b', 1.681292891535692), ('Zfp275', 1.704300754210257), ('Rap2c', 2.754420031272077), ('Insr', 2.013214971690031), ('Dnajc5', 4.067569886304569), ('Calu', 2.4070338188686), ('2810474O19Rik', 2.918386748220482), ('Ubn2', 1.4074039750548957), ('Fbxl17', 1.2383679181831289), ('Wasl', 1.8979489061701516), ('Desi2', 2.831063892701449), ('Picalm', 3.1343047135350184), ('Ube2q1', 1.1025262763347226), ('Trip11', 3.147678829396269), ('Rnf138', 4.359523675580577), ('Nfia', 1.5620228765439197), ('Rap1a', 6.151823596259963), ('Atf2', 1.9483416841988768), ('Mob1b', 5.532161105110134), ('Cnih1', 1.4907042823885956), ('Peli1', 9.436010504155536), ('Erbb4', 2.017471040668658), ('Paxip1', 1.8946235629333688), ('Serinc3', 3.921771262948788), ('Aplp2', 5.151290466308999), ('Smurf2', 2.008340636210145), ('Rab5b', 1.946434041840409), ('Frs2', 2.2568028541691896), ('Ppp2r5a', 4.29370318996516), ('Rbms1', 1.5912673512239228), ('Uhmk1', 6.7156917589163925), ('Kif13a', 2.553532278063927), ('Thsd7a', 7.276478870406199), ('Lims1', 4.204295635457673), ('Rnf14', 1.664688429224229), ('Arrdc4', 3.218095440764773), ('Nynrin', 2.298747939900489), ('Wdr33', 3.0034649267762785), ('Kmt2a', 3.054849285695995), ('Efr3a', 2.001165906128595), ('Adam10', 3.8574125126535086), ('Homer1', 1.7335552887308596), ('Kdm4c', 5.037025331028711), ('Ctnna1', 1.9524847230168552), ('Rp2', 1.355472737970033), ('Rassf3', 3.2371649355348278), ('Stk3', 1.790162031221234), ('Cyld', 1.358718795995296), ('Trip4', 2.0393573594893457), ('Scaf11', 1.7737769157628702), ('Hspb11', 4.045621043629124), ('Pam', 2.865078022046949), ('Arf4', 2.102531357156304), ('Lgalsl', 1.2428485611268396), ('Nfat5', 2.7124887352324367), ('2610002M06Rik', 1.1307875139310493), ('Tnks2', 2.31607478827575), ('Wac', 1.4908009659582195), ('Atxn2', 3.233647058536462), ('Sptan1', 3.831704413733443), ('Asph', 1.1512204675663569), ('Mga', 2.188904664564269), ('Rac1', 2.6020409538725366), ('Klhl9', 4.080636466397168), ('Rasa1', 3.6939909447001456), ('Fgd4', 3.4684196626029653), ('Ankrd10', 2.5021343207160536), ('Nipa2', 2.791483166577333), ('Dynll2', 2.911102618703899), ('Fmnl3', 1.7104695351120658), ('Fubp3', 1.23765519737797), ('Wtip', 1.1775401348095575), ('Tmem170b', 2.524890980795146), ('Dag1', 3.918437688953299), ('Klf13', 1.7082034449422063), ('Mbtd1', 1.9197892499490856), ('Map4k4', 1.7913622942813734), ('Tlk1', 7.170929893884074), ('Usp33', 3.358332300592516), ('Jmjd1c', 2.2963526321972147), ('Phactr4', 2.855487588595229), ('Lamp2', 2.7632844620003825), ('Pcf11', 2.4314137111134126), ('Xpr1', 3.5406992004244118), ('Fyttd1', 1.4924549871675985), ('Pdzd8', 3.494072618334053), ('Sec24c', 1.605422251836801), ('Eps15', 2.9446287347551463), ('Ulk1', 2.295952915132096), ('Rnf11', 4.182172175645672), ('Mprip', 1.846611810625264), ('Tinagl1', 1.229718153648064), ('Cpt2', 2.0886602512243617), ('Golgb1', 1.2191356014510202), ('Lats2', 2.144444600118354), ('Cttn', 2.5646787114031837), ('Lysmd3', 9.493579590609432), ('Wnk1', 1.1975012014166055), ('Cxxc5', 2.583997735586971), ('Itch', 2.224205157171774), ('Zdhhc2', 2.9219068296774813), ('Ski', 5.070344804207618), ('Ppp1r3b', 1.5728932649820229), ('B4galt1', 1.4711810259658142), ('Tmem64', 2.666731707925956), ('Acbd5', 1.1073511092451984), ('Pum1', 1.3951944516929695), ('Wfs1', 2.3899670300168907), ('Tead1', 2.700620568957516), ('Spin1', 3.915741643364173), ('Sesn1', 1.2938336642906227), ('Slc30a5', 1.8638685343093504), ('Arrdc3', 4.255080328246813), ('Pdcd10', 4.489822370528087), ('Rbm38', 2.631246869627828), ('Pdcd6ip', 2.2811314705035373), ('Tet3', 1.7962911447657417), ('Msrb3', 1.4410109228025665), ('Glt8d1', 1.2225624966024773), ('Irs1', 3.5744059115673954), ('Top1', 1.1892629890554072), ('Smad3', 1.6505707625769452), ('Jarid2', 4.020378623530149), ('Stat3', 2.5025219914176406), ('Stim1', 3.1381037439918384), ('Fbxo18', 2.830283007601897), ('Rcn2', 1.7427675733154726), ('Parm1', 5.277461219134102), ('Rbfox2', 1.2900932136164034), ('Tex2', 7.305541272069219), ('Cblb', 3.915158234153704), ('Nrbf2', 2.662084958996315), ('Exoc5', 2.40793575162294), ('Rora', 1.8577143658459845), ('Atr', 3.131892808785069), ('Sec31a', 1.4591540896863393), ('Crot', 1.0930874435523734), ('Sbf2', 1.5738798105401806), ('Ctdsp2', 6.978162527756816), ('Matr3', 1.754782697590516), ('Hook3', 4.568916083576793), ('Serinc5', 1.786388512135099), ('Trove2', 2.7858245234576247), ('Birc2', 3.9227782880502646), ('Ipo11', 6.152459800395951), ('Samd4b', 1.2611314512657326), ('Csnk2a1', 5.807674572673245), ('Ranbp9', 6.05513297088458), ('Neo1', 1.9504906734254432), ('Ago1', 1.1455201773715864), ('Pcgf3', 1.6949357817382444), ('Armc8', 1.141603775516925), ('Lrrc8d', 5.054624796463555), ('Usp16', 2.1842190400343577), ('Rbbp7', 1.5607063402157235), ('Ddx17', 2.388630380090404), ('Dck', 2.3276717394444577), ('Cep170', 2.017036930401216), ('Mapk1', 3.816498959726708), ('Ncoa3', 4.955196859915657), ('Kiz', 1.5218770634001466), ('Ddx42', 2.198490304287604), ('Epb41l2', 1.4556394290482817), ('1700020I14Rik', 3.8760854163936265), ('Cltc', 1.5035443808004687), ('Egln1', 1.935419915264932), ('Trrap', 1.1590001752427643), ('Zc3h14', 1.0983517127141031), ('Fam20b', 2.4708125136216084), ('Scaf1', 1.8284652792751583), ('Pth1r', 1.7069305299976354), ('Agpat3', 5.364229791293232), ('Tmem123', 1.7625516527311642), ('Tcp11l2', 2.6828871188222734), ('Ddx6', 1.7711827981593935), ('Abhd13', 1.2015947351448784), ('Trappc11', 1.1714144891482097), ('Lyn', 9.698608973225673), ('Cdc73', 3.141603581835553), ('Zfp334', 1.452696887908347), ('Arhgap6', 3.638622326488492), ('Uaca', 2.191014484804489), ('Prkar2a', 2.260162366079366), ('Lman1', 3.328297494904479), ('Tshz1', 8.375360220292862), ('Capza2', 1.1375231540684028), ('Zfp871', 1.4385402144200732), ('Stam2', 1.731659766661508), ('Tox3', 1.3337600093103716), ('Dcaf10', 1.5185299770853828), ('Uhrf1bp1l', 1.768912724100229), ('Fam122a', 1.5409015793316376), ('Atp8a1', 2.4523972946659334), ('Rrn3', 1.5459745218785244), ('Ppp1r3a', 3.650381792440763), ('Wnk2', 3.272713412980268), ('Rnf38', 1.3270467073925771), ('Sema4b', 1.3594815440929728), ('Mcur1', 2.9569815464793487), ('Gsk3b', 1.6832008790914343), ('Pdk4', 1.8370341138205115), ('Specc1l', 4.073940863129723), ('Ttc28', 3.575032828055872), ('Crk', 1.304620714692314), ('Cers6', 1.338029114206599), ('Ccdc47', 4.903341664861898), ('Ephb3', 1.7617084043085836), ('Dynlt3', 3.130493949447364), ('2900026A02Rik', 4.779387166776999), ('Cacna2d2', 2.477761725612946), ('Myom1', 2.091606484790129), ('Rbm39', 3.13185796255541), ('Gadd45a', 2.723994693022312), ('Spats2l', 2.0468106199101337), ('Abi2', 4.646988278299196), ('Ccng1', 2.90174006069682), ('Sun1', 2.979099601430185), ('Mfn2', 3.4319064498082854), ('Naga', 6.980828746427785), ('Brdt', 5.01023800274083), ('Rap1b', 11.257330584053507), ('Ctnnd1', 1.2184615656667408), ('Spopl', 3.207599025740915), ('Nrep', 1.779984133214738), ('Ddit3', 9.27762919229629), ('Tnip1', 1.5473674619426914), ('Eif4g1', 2.065261367667667), ('Capn7', 2.9350711559078797), ('Zfand3', 1.1141743040599004), ('Ddi2', 1.5722315098934954), ('Cipc', 2.595471173180405), ('Cggbp1', 1.4397689317855842), ('Kcnq1ot1', 2.519518149759524), ('Arhgef40', 2.8117945078245867), ('Tdrd3', 2.535039598160199), ('Cuedc1', 2.971525666571794), ('Ddr1', 3.004670540415187), ('Zfp740', 1.601599130893034), ('Zkscan3', 1.340164725704601), ('Rgs12', 3.30778035619469), ('Mcfd2', 1.8129470428848315), ('Ryr2', 6.129847813517668), ('Uso1', 4.428695105983643), ('Ccdc186', 3.646656170996767), ('Cul5', 3.1230360574100957), ('Akt2', 2.378073632246996), ('Dr1', 1.6610681197239852), ('Rnf139', 1.3574967158308031), ('Rab12', 2.5701340669774875), ('Atrx', 2.261504250213863), ('Ankrd17', 1.8949867533824127), ('Smtn', 8.274560539361808), ('Micu1', 2.1776265819549527), ('Ssr1', 1.7711840162302048), ('Rcor1', 2.393635326821661), ('Cyb5r3', 1.569452013819706), ('Zfp292', 1.7196839381140707), ('Dcbld2', 1.7655183572895703), ('Zfp318', 1.1761847918115262), ('Fbn2', 4.324351673254203), ('Stx12', 1.4441939243789883), ('Serinc1', 8.829191634943157), ('Arglu1', 1.860437652086872), ('Smg5', 1.8400118494780917), ('Mex3c', 2.684892549808337), ('Rock2', 1.5953036430099483), ('Mef2d', 1.6469383679516598), ('Zfp36l1', 2.9698257793215608), ('Mat2b', 2.0145481489059542), ('Gng11', 1.1603886307780011), ('Tmed8', 2.317897189797018), ('Arl5a', 1.868802393697188), ('Glg1', 2.688073256634784), ('Tead2', 3.043456593018979), ('Usp4', 2.3949716651262096), ('Ergic1', 5.565230831011601), ('Mtmr10', 1.1679629106285256), ('Zfp651', 1.2191214892860576), ('Tbx20', 1.819147974191042), ('Tal1', 7.157292187473966), ('Cbx6', 3.373776449280741), ('Rbm24', 1.4246702956403323), ('Mkl2', 1.2947536336389756), ('Zfp36', 1.2523080285925452), ('Nid2', 1.3129912959396457), ('Trabd', 1.5259558215852544), ('Lemd2', 1.67522332184729), ('Pecam1', 1.121530737735335), ('Lamc1', 2.249885542429141), ('9930021J03Rik', 1.7270938593917922), ('Tm6sf1', 1.708585033525601), ('Lrrc28', 1.6696904716976084), ('Erc1', 3.478544176428645), ('Tmem65', 1.3796219189982943), ('Akap11', 1.526576052587757), ('Cdk12', 4.202493383865197), ('Phf13', 3.2323216330207667), ('Syne2', 2.8405048284820515), ('Snrpb2', 1.1261796516298133), ('Sccpdh', 2.4256104561208542), ('Fyco1', 5.491954903409732), ('Itga6', 8.977594793954479), ('Arl8b', 3.114642339387266), ('Ssx2ip', 2.973045338526968), ('Ephb4', 4.60063628349274), ('Ppp2r2a', 1.262675732065302), ('Stxbp6', 1.3968714823066404), ('Ythdf3', 7.918168842360941), ('Col4a3bp', 10.02920620954536), ('Acvr1b', 3.09056202808883), ('Otulin', 1.2008076408808694), ('Igf1r', 1.372442016662885), ('Dnajc16', 3.11933182336332), ('Hexim1', 2.808635242663952), ('Pim1', 5.230255149866566), ('Kpna3', 1.5416610482619502), ('Lpin1', 1.6914964091555749), ('Nomo1', 1.327897627919623), ('Sec16a', 3.6018715272929724), ('Pigq', 1.3771627984485002), ('Ptgfrn', 2.375685662631529), ('Fam174b', 2.0658744820573216), ('Vamp3', 1.1636725410949358), ('Rsrc2', 1.3488569721517414), ('Rhbdf1', 1.4704260520441743), ('Csde1', 2.893786818406984), ('Plekha1', 6.916952235740789), ('Pdpk1', 3.9702434094703714), ('Atrnl1', 1.2404585471552485), ('Sike1', 6.734901520656904), ('Dmxl2', 2.827812196025411), ('Vav3', 1.972833367009065), ('Zfp597', 4.62980602113531), ('Ywhaz', 1.924482025337172), ('Atf7ip', 1.2998278698217898), ('Ube2h', 1.86580349979662), ('Nus1', 1.7315887078123715), ('Nptn', 2.380483049406951), ('Il15', 1.919047718610792), ('Psen2', 5.201020410655951), ('Lztfl1', 1.8724024386590647), ('Syk', 1.3027042058719926), ('Flcn', 2.047386943397236), ('Ndst1', 3.2280135614875403), ('Ly6g6d', 1.2387391820934344), ('Dstyk', 2.697868194055176), ('Gosr2', 2.334952875824041), ('Vps37b', 2.763169270767966), ('Slitrk5', 10.541108755519616), ('Sp1', 1.6847750892848443), ('Tbc1d23', 1.107461695104814), ('Bcl11a', 2.110251798590264), ('Ccdc92', 1.8849105457557975), ('Crls1', 1.478843440654862), ('Ap1s2', 1.538320359484876), ('BC005537', 3.6989747080325808), ('Taf6l', 2.515887161131688), ('Pdgfa', 2.4243440460472248)]	4569
Pura	tfdimers__MD00443	0.0905364	3.12361	2.97389e-09	0.987539	gene is orthologous to ENSG00000185129 in H. sapiens (identity = 98%) which is annotated for similar motif tfdimers__MD00537 ('M00033_forward_10_M01721_forward dimer: p300 / PUR1'; q-value = 2.97e-09)	frozenset({'mm10_10kbp_up_10kbp_down_full_tx_v10_clust.genes_vs_motifs.rankings', 'activating', 'weight>90.0%'})	[('Kmt2e', 1.422549725207548), ('Zcchc11', 5.309987838950006), ('Usp9x', 2.5878144897144217), ('Satb1', 1.6554178724123636), ('Taok1', 5.672580816416571), ('Myo9a', 3.276775190014816), ('Tab2', 6.003046617534124), ('Atf2', 1.9483416841988768), ('Tcf12', 3.324759515168383), ('Add3', 2.397475429333091), ('Pigp', 5.606923361900949), ('Ube3a', 4.904739223252422), ('Pum2', 3.601448228796174), ('Ttc3', 1.9845029706928292), ('Tet2', 3.578465504844293), ('Ppp3cb', 2.8604019912038168), ('N4bp2', 2.899356089530513), ('Rps6ka3', 6.1887436070648345), ('Rabgap1l', 4.199688745796437), ('Zfx', 1.890391973752908), ('Zfr', 3.218668350694025), ('Epb41l2', 1.4556394290482817), ('Fbxo30', 1.9152139336136844), ('Usp53', 2.794964057862647), ('Ube2d3', 2.3751197880419346), ('Tab3', 2.270373633736137), ('Cep350', 3.8546388970010663), ('Rc3h1', 1.211482850022554), ('Matr3', 1.754782697590516), ('Ppm1a', 1.1995693395142923), ('Slitrk5', 10.541108755519616), ('Aff4', 1.6765619421777396), ('Fam168a', 4.568557283437529), ('Zfp638', 2.064994851848686), ('Rev1', 2.084173577322603), ('R3hdm1', 4.119603263406828), ('Mef2a', 3.8003282205146407), ('Pja2', 9.78518965641164), ('Nbea', 1.248245617678845), ('Bmpr1a', 2.491633795931721), ('Fbxw7', 3.5220241930169065), ('Ccni', 1.409010547695308), ('Zmym2', 4.2934745360884055), ('Ino80d', 2.570041979484659), ('Sptan1', 3.831704413733443), ('Vps54', 1.100051399721142), ('Neto2', 1.5378307853685351), ('Hipk3', 2.478908122732106), ('Cnot6', 1.0983280722657047), ('Tmem263', 1.2297597196662788), ('Mbnl1', 1.2591935801512235), ('Pkn2', 2.4226238320116367), ('Wdfy3', 1.5305062111066603), ('Ugp2', 1.873827701855152), ('G3bp2', 2.917372386632429), ('Scmh1', 1.5972315918148656), ('Rab6a', 3.747423887595777), ('Kpna1', 2.531665234170904), ('Manea', 2.9693844178595725), ('Itgb1', 3.1471232730279968), ('Ptpn4', 1.4072405234286502), ('Pkp4', 3.31783137818106), ('Tmem246', 1.622994632793853), ('Zbtb44', 1.3173478456538703), ('Kdm5b', 3.0512809004865606), ('Kmt2c', 1.4381357908337074), ('Nfia', 1.5620228765439197), ('Wac', 1.4908009659582195), ('Spen', 1.415103850969546), ('Mbtd1', 1.9197892499490856), ('Atxn2', 3.233647058536462), ('Hivep2', 2.238109535106429), ('Pura', 1.0), ('1600020E01Rik', 1.1569430146513058), ('Erbb4', 2.017471040668658), ('Picalm', 3.1343047135350184), ('Cep170', 2.017036930401216), ('Fndc3b', 4.907740131244909), ('Far1', 2.308134416477716), ('Ncor1', 1.83414825996286), ('Fam135a', 1.1986507706578775), ('Frs2', 2.2568028541691896), ('Rap1a', 6.151823596259963), ('Abi2', 4.646988278299196), ('Cblb', 3.915158234153704), ('Pdcd10', 4.489822370528087), ('Trip12', 1.5002061805846136), ('Dopey1', 3.272535585096201), ('Csnk2a1', 5.807674572673245), ('Kdm7a', 3.4617752261036068), ('Myo6', 1.1045028237492098), ('Chd6', 2.9798132194549507), ('Tead1', 2.700620568957516), ('Rc3h2', 2.934004001865716), ('Aftph', 2.752278190071983), ('Bclaf1', 1.5262923536879576), ('Scaf11', 1.7737769157628702), ('Eea1', 2.3089464615614985), ('Prkacb', 1.8382452047259423), ('Stat3', 2.5025219914176406), ('Lysmd3', 9.493579590609432), ('Ipo11', 6.152459800395951), ('Fign', 3.877620825884615), ('Cul3', 4.831134381928523), ('Nf1', 1.5949766366407754), ('Specc1l', 4.073940863129723), ('Atf7ip', 1.2998278698217898), ('Akap11', 1.526576052587757), ('Canx', 5.15512334142197), ('Cltc', 1.5035443808004687), ('1190002N15Rik', 1.7560067443987557), ('Crot', 1.0930874435523734), ('Ap1s2', 1.538320359484876), ('Rora', 1.8577143658459845), ('Nrip1', 2.7532145860122847), ('Klhl23', 1.364817114307393), ('Wdr44', 1.632743195727745), ('Pcyt1a', 1.5495294621944924), ('Tlk1', 7.170929893884074), ('Kpna4', 6.684480347512017), ('Xpr1', 3.5406992004244118), ('Ncoa3', 4.955196859915657), ('Ppp1r9a', 1.7061763347535657), ('Adamts19', 1.2107372130158716), ('Msrb3', 1.4410109228025665), ('Csde1', 2.893786818406984), ('Rock2', 1.5953036430099483), ('Capza2', 1.1375231540684028), ('Ccng2', 1.335117476338102), ('Socs5', 3.0855127516032472), ('Pnpla8', 2.457541750695928), ('Zeb2', 1.2197151679328673), ('Stxbp6', 1.3968714823066404), ('Crebrf', 2.318817411974151), ('Rap2b', 4.340669164172519), ('Msl2', 3.6685624336793023), ('Rbm25', 1.3411512954868468), ('Aplp2', 5.151290466308999), ('Fxr1', 2.018602516302569), ('Prickle1', 11.153028975964638), ('Pam', 2.865078022046949), ('Strn3', 2.6552057263989663), ('Kif1b', 2.805402172647267), ('Ranbp2', 3.081756762407825), ('Paip2', 1.4427071891236076), ('Kdm2a', 1.7771773565577742), ('Tmcc1', 1.751743504158526), ('Etv1', 2.8747632657086712), ('Pip5k1b', 2.743381887574228), ('Syne2', 2.8405048284820515), ('Rasa1', 3.6939909447001456), ('Heatr5a', 4.486545922869478), ('Atrnl1', 1.2404585471552485), ('Ppp2ca', 2.7849951209960317), ('Rbm27', 2.8471061178880395), ('Ncam1', 2.5505276944355755), ('Cux1', 3.9841280421797207), ('Ubn2', 1.4074039750548957), ('Spats2l', 2.0468106199101337), ('Ywhaz', 1.924482025337172), ('Eps15', 2.9446287347551463), ('Chd8', 3.659672155748487), ('Rap1b', 11.257330584053507), ('Neo1', 1.9504906734254432), ('Hspb11', 4.045621043629124), ('Tnpo1', 4.040459300614778), ('App', 2.46753840066173), ('Map2k4', 2.918118155099971), ('Kcnj3', 2.2988912103997112), ('Csnk1g1', 6.5383799127813065), ('Thsd7a', 7.276478870406199), ('Siah1a', 6.80783888004814), ('Adam10', 3.8574125126535086), ('Vldlr', 1.896937308363296), ('Wipi1', 1.5776941176420818), ('Itgb8', 1.37611918385999), ('Sept2', 3.22055072609772), ('Peli1', 9.436010504155536), ('Zfp24', 1.889879869030448), ('Phip', 1.790627954482343), ('Dck', 2.3276717394444577), ('Calu', 2.4070338188686), ('Eif4g2', 2.3143311663123125), ('Rreb1', 11.943255662068296), ('Cdc14b', 3.378769043349085), ('Wtap', 1.5946945043460423), ('Irs1', 3.5744059115673954), ('Nlk', 11.742186854935872), ('Mex3c', 2.684892549808337), ('Yeats2', 1.8162477266522536), ('Nrep', 1.779984133214738), ('Hdlbp', 2.5660844864228363), ('9930021J03Rik', 1.7270938593917922), ('Ddx42', 2.198490304287604), ('2610002M06Rik', 1.1307875139310493), ('Zfp810', 2.0030007332169), ('Jarid2', 4.020378623530149), ('Snx13', 3.0504171415057355), ('Ccdc6', 1.353897088630511), ('Phf20', 2.0742073197833246), ('Tcp11l2', 2.6828871188222734), ('Mroh1', 1.817872710014524), ('Cyld', 1.358718795995296), ('Rnf138', 4.359523675580577), ('Sypl', 1.2322705543787515), ('Wasl', 1.8979489061701516), ('Sec63', 1.8078332633668304), ('Sec62', 4.172325407803199), ('Susd6', 2.139892595232674), ('Arih1', 3.0189358719464234), ('Homer1', 1.7335552887308596), ('Pdlim5', 2.012599369244717), ('Rassf3', 3.2371649355348278), ('C1galt1', 1.9323172681693763), ('Cds2', 1.1314834324101704), ('Ist1', 1.3306325039566007), ('Mecp2', 1.1633242841600782), ('Wtip', 1.1775401348095575), ('Rap2c', 2.754420031272077), ('Klf3', 3.496711525233261), ('BC005537', 3.6989747080325808), ('Trim41', 2.5114681705274067), ('Spin1', 3.915741643364173), ('Fam126b', 2.825867973087579), ('Tspan7', 4.630336876525277), ('Agfg1', 3.893440783118031), ('Ppp2r3a', 1.8445678139491892), ('Ube2h', 1.86580349979662), ('Bcl2l13', 3.256747208212292), ('Caprin1', 3.130145807886982), ('Fbxo28', 1.4647576904796424), ('Acbd5', 1.1073511092451984), ('Top1', 1.1892629890554072), ('Fyttd1', 1.4924549871675985), ('Herc3', 2.748432340770344), ('Golgb1', 1.2191356014510202), ('Tnik', 3.2144158642838407), ('Enah', 2.939664993432573), ('Pwwp2a', 1.4466342346935177), ('Fgfr1op2', 4.769611739013569), ('Rbms1', 1.5912673512239228), ('Rab10', 3.813400450819946), ('Lrp6', 6.944128514623328), ('Aebp2', 1.807676691503358), ('Kdm4c', 5.037025331028711), ('Ankrd17', 1.8949867533824127), ('Gkap1', 1.184317880583018), ('Gbe1', 7.475491799919593), ('Ccdc92', 1.8849105457557975), ('Cpeb2', 2.283228955749014), ('Eftud2', 1.2927744064233695), ('Prkar2b', 4.6162586860122765), ('Gpc4', 5.593425286288687), ('Plcg1', 1.953280132710276), ('Ubac2', 1.7250190529496658), ('Pcf11', 2.4314137111134126), ('Vezf1', 13.050425432712522), ('Zfp592', 1.772380743759197), ('Arfgef1', 1.482730172415808), ('Dmxl2', 2.827812196025411), ('Casd1', 5.317290442544633), ('Galnt1', 3.599861468013981), ('4932438A13Rik', 12.24960186612004), ('Mga', 2.188904664564269), ('Sbf2', 1.5738798105401806), ('Hbp1', 1.6079481136485805), ('Fbxl5', 7.274553759920581), ('Cab39', 2.946730558525551), ('Ypel2', 4.876707072511282), ('Pcdh7', 3.582132122116382), ('Nus1', 1.7315887078123715), ('Prkd3', 2.700468297039297), ('Micu1', 2.1776265819549527), ('Ttc28', 3.575032828055872), ('Yap1', 1.660550030899222), ('Nptn', 2.380483049406951), ('Cdk12', 4.202493383865197), ('Zfp664', 1.0966457086507289), ('Tmem170b', 2.524890980795146), ('Tmem64', 2.666731707925956), ('Arhgef40', 2.8117945078245867), ('Cnst', 2.323977505741953), ('Larp4b', 1.9423306687372992), ('Ptp4a2', 3.345479308809681), ('Jmjd1c', 2.2963526321972147), ('Ythdf3', 7.918168842360941), ('Elf1', 2.9977372807444365), ('Spred1', 2.7765086129062357), ('Ddx3x', 5.104894073777218), ('Fbxl17', 1.2383679181831289), ('Lamc1', 2.249885542429141), ('Chrm2', 5.540573304926679), ('Zfp275', 1.704300754210257), ('Lims1', 4.204295635457673), ('Senp6', 4.589768567158456), ('Clic4', 1.5411326066032955), ('Psen1', 1.291407314017252), ('Col4a3bp', 10.02920620954536), ('Phf13', 3.2323216330207667), ('Phactr4', 2.855487588595229), ('Ptpn9', 1.3811614966583308), ('Ctnna1', 1.9524847230168552), ('Ppp2r5a', 4.29370318996516), ('Zyg11b', 3.446980911959013), ('Gnao1', 1.5770673987128638), ('Trabd2b', 1.1485769522207632), ('Ralgapa1', 1.148429844928525), ('Frmpd1', 1.4892739646607422), ('Mapk14', 1.3001098764275345), ('Appl2', 4.367732984920934), ('Nek7', 2.7341707866825438), ('Tmem135', 4.8493848424487975), ('Smurf2', 2.008340636210145), ('Ptrf', 1.260687007358366), ('Ndel1', 1.461815575195604), ('Pum1', 1.3951944516929695), ('Ccdc186', 3.646656170996767), ('Rmnd5a', 1.9638764994229916), ('Mob4', 1.6025124945536593), ('Adcy6', 1.7659871686688096), ('Dmd', 1.180655579899685), ('Uty', 3.313420265148281), ('Spata7', 1.2308096657544567), ('Igf1r', 1.372442016662885), ('Nrbf2', 2.662084958996315), ('Dcbld2', 1.7655183572895703), ('Wdr37', 2.3783150806401774), ('Nipa2', 2.791483166577333), ('Ythdc1', 1.4097988781091335), ('Arhgap6', 3.638622326488492), ('Ktn1', 5.576548851854563), ('Pop5', 1.1091499023532707), ('Lpp', 3.600267080654968), ('Flrt2', 1.9953222203022636), ('Mob1b', 5.532161105110134), ('Atp8a1', 2.4523972946659334), ('Ssr1', 1.7711840162302048), ('Hdac4', 1.477098023741614), ('Mtdh', 4.451835028673177), ('Erc1', 3.478544176428645), ('Pdgfc', 1.4581198120026886), ('Frmd6', 5.57424935561848), ('Ewsr1', 1.3158623457396403), ('Scamp1', 1.341474730465895), ('Wls', 2.5659936384870337), ('Fbn2', 4.324351673254203), ('Zfand3', 1.1141743040599004), ('Son', 3.1312652791929083), ('Tmed8', 2.317897189797018), ('Rcn2', 1.7427675733154726), ('Cacna1c', 3.382093069761747), ('3110056K07Rik', 2.658337122458409), ('Zfp36l1', 2.9698257793215608), ('Lrrc8b', 2.802867946330176), ('Rgs10', 6.341401168104393), ('Hyls1', 1.7523494010520717), ('Dr1', 1.6610681197239852), ('Smim13', 2.954054084985348), ('Rufy3', 2.2439842574566424), ('Cyfip1', 1.0938189600281802), ('Fbxo33', 2.913313218044175), ('Cdc42bpa', 3.654699167327551), ('Stx16', 2.805942879543483), ('Slc37a3', 1.1278000661121488), ('Mapk1', 3.816498959726708), ('Appbp2', 3.903593801477995), ('Vav3', 1.972833367009065), ('Fam174a', 1.5390487140912463), ('Lyn', 9.698608973225673), ('Tom1l1', 3.636677233295959), ('Amfr', 7.105644940676712), ('Sec31a', 1.4591540896863393), ('Bcor', 1.2690023344446697), ('Med13', 2.1187295358105884), ('Snrpb2', 1.1261796516298133), ('Wnk1', 1.1975012014166055), ('Shprh', 2.492026645854518), ('Exoc2', 5.221982583960859), ('Phlda1', 1.2401812636430918), ('Zc3h15', 2.569885524074749), ('Nfat5', 2.7124887352324367), ('Smad4', 2.466812028534561), ('Ikzf5', 2.75480230083302), ('March8', 1.4647643168232989), ('Uso1', 4.428695105983643), ('Tal1', 7.157292187473966), ('Clcn3', 3.772465658050959), ('Vps26a', 1.4963892199842916), ('Cbll1', 1.51758706402289), ('Ppp1r3b', 1.5728932649820229), ('Mast4', 5.319980692433554), ('Zdhhc2', 2.9219068296774813), ('Ddx6', 1.7711827981593935), ('Arglu1', 1.860437652086872), ('Ppp4r1', 1.3326838447284577), ('Herc1', 2.701459010444668), ('Bzw1', 1.17498211668027), ('Smurf1', 1.7288435152193968), ('Lats2', 2.144444600118354), ('Zfp597', 4.62980602113531), ('Rab12', 2.5701340669774875), ('Kmt2a', 3.054849285695995), ('Baz2a', 2.5090858429366296), ('Prr5l', 1.5132715916005188), ('Fmnl3', 1.7104695351120658), ('Tmem245', 1.7944069402620648), ('Cers6', 1.338029114206599), ('Agl', 1.200381650315136), ('Capn7', 2.9350711559078797), ('Pnisr', 5.24379618524067), ('Atxn2l', 1.1901251539757314), ('Fbxo18', 2.830283007601897), ('Stk38', 3.3884895186015958), ('Akt2', 2.378073632246996), ('Tigd2', 1.4155162000020305), ('Dnajc5', 4.067569886304569), ('Pbx1', 2.9336550486473065), ('Wapl', 2.199985502178578), ('Rbm39', 3.13185796255541), ('Rbbp7', 1.5607063402157235), ('Bcl11a', 2.110251798590264), ('Birc6', 2.026742493396276), ('Foxj2', 2.1164828046446007), ('Arid2', 2.8955147639277024), ('Tdrd3', 2.535039598160199), ('Tjp2', 1.6527185509007027), ('1110037F02Rik', 2.116981630635312), ('Sirt3', 1.0951688067071004), ('Plod2', 1.7340483841252838), ('St3gal1', 1.3756877789498876), ('Scn5a', 2.55822383562156), ('Agpat5', 3.4615076457839056), ('Lemd3', 3.1401580900393946), ('Cul5', 3.1230360574100957), ('Dynlt3', 3.130493949447364), ('Syde2', 1.718698525180807), ('4930455G09Rik', 1.3535666069593184), ('Map4k4', 1.7913622942813734), ('2810474O19Rik', 2.918386748220482), ('Rcor1', 2.393635326821661), ('Cnih1', 1.4907042823885956), ('Tbc1d23', 1.107461695104814), ('Mvb12b', 2.617678591617065), ('Msantd4', 2.503356520272197), ('Zfp318', 1.1761847918115262), ('Stxbp5', 1.791212270102017), ('Prox1', 3.190373269061809), ('Itch', 2.224205157171774), ('Ulk2', 7.426279257531909), ('Glg1', 2.688073256634784), ('Zfp568', 2.4038306362873776), ('Ckap4', 2.3513626994599925), ('Prkcq', 1.368839769030162), ('Lin7a', 1.3294957573005384), ('Gsk3b', 1.6832008790914343), ('Map2k1', 1.3478530886612146), ('Gnaq', 3.9674922673651736), ('Fgd4', 3.4684196626029653), ('Tox3', 1.3337600093103716), ('Atrx', 2.261504250213863), ('U2af2', 1.1420450745202182), ('Cxxc5', 2.583997735586971), ('Gramd4', 1.998661638347769), ('Acvr1b', 3.09056202808883), ('Sfxn1', 1.3579865144796397), ('Ep400', 4.844427053366356), ('Ube3c', 1.402673419274599), ('Rsbn1', 1.1595908809534077), ('Pde3b', 2.2402150597228268), ('Crebbp', 1.4442442849829962), ('Afap1l1', 4.352589030152626), ('Dst', 4.2230833639851975), ('Fbxo38', 6.79621947841176), ('Slain2', 2.699600633138397), ('Asph', 1.1512204675663569), ('Dnajb9', 1.713191188720679), ('Dag1', 3.918437688953299), ('Mkl2', 1.2947536336389756), ('Trim32', 2.932976080478595), ('Spsb1', 1.2178604631508656), ('Gnl3l', 3.1473061819660884), ('Ppp2r2a', 1.262675732065302), ('Tm9sf3', 1.8366151200334868), ('Tmem123', 1.7625516527311642), ('Yae1d1', 3.3643162755181777), ('Tspan9', 2.070313656684424), ('Fubp3', 1.23765519737797), ('Impad1', 5.6878118061102505), ('Plekha1', 6.916952235740789), ('Mapkapk2', 3.9039999021957863), ('Atp1b2', 1.463497841488604), ('Rnf38', 1.3270467073925771), ('Mat2a', 2.3619608834321117), ('Uaca', 2.191014484804489), ('Col4a5', 2.1162534982730365), ('Zkscan3', 1.340164725704601), ('Dicer1', 2.2261957045844607), ('Phf8', 2.947408635893199), ('Zc3h14', 1.0983517127141031), ('Agpat3', 5.364229791293232), ('N4bp2l2', 5.758926766413222), ('Atxn7l3b', 1.1706032906049333), ('Snx4', 2.5533549215023617), ('Wdr33', 3.0034649267762785), ('Dusp23', 2.2414274099040115), ('Kpna3', 1.5416610482619502), ('Dcun1d1', 1.145462660635454), ('Nedd4l', 1.2899893944245453), ('Trip4', 2.0393573594893457), ('Efr3a', 2.001165906128595), ('Tnks2', 2.31607478827575), ('Add1', 2.41276480202424), ('Stom', 2.488231883199069), ('Rnf11', 4.182172175645672), ('Uhrf1bp1l', 1.768912724100229), ('Ephb4', 4.60063628349274), ('Prrc2a', 2.281491473333948), ('Rbfox2', 1.2900932136164034), ('Cpeb4', 7.489347692768315), ('Ccng1', 2.90174006069682), ('Lrrc8d', 5.054624796463555), ('Sesn1', 1.2938336642906227), ('Pim1', 5.230255149866566), ('Nemf', 1.2814126064188336), ('Tet3', 1.7962911447657417), ('Spopl', 3.207599025740915), ('Frat2', 1.152299968398104), ('Eif4g1', 2.065261367667667), ('Birc2', 3.9227782880502646), ('Cited2', 1.391291834912838), ('Tead2', 3.043456593018979), ('Abhd13', 1.2015947351448784), ('Fam8a1', 1.1795214406498953), ('Fkrp', 8.698285460016924), ('Ano6', 3.1160071533240425), ('Tmem182', 2.6875866309665417), ('Dot1l', 1.7409188097853767), ('Tmem30a', 2.935296380101845), ('Csgalnact2', 2.0787701800161367), ('Smarcc2', 1.1228220706696574), ('Arf4', 2.102531357156304), ('Bmpr2', 5.238141504475631), ('Bptf', 1.8293918189911864), ('Usp29', 1.7092547512355425), ('Cryzl1', 5.326031858748917), ('Rsbn1l', 5.8360582778303), ('Phactr3', 3.37135285172899), ('Otulin', 1.2008076408808694), ('Sacm1l', 6.342017401880689), ('Ube2q1', 1.1025262763347226), ('Wdr26', 6.917888831674044), ('Cpd', 3.693712463316284), ('Snd1', 1.418834248725301), ('Acbd3', 3.080604825251835), ('Igf2r', 2.65100813072266), ('Sppl2a', 1.185415904410367), ('Armc8', 1.141603775516925), ('Serinc1', 8.829191634943157), ('Cdc73', 3.141603581835553), ('Nt5c3', 5.141021613088017), ('Snap23', 2.221539538079337), ('Zadh2', 1.552883496109902), ('Cd164', 3.5071787792293625), ('Chm', 1.6130686971403914), ('Smyd1', 1.186904699974665), ('Pth1r', 1.7069305299976354), ('Trrap', 1.1590001752427643), ('Pelp1', 1.3825417346975222), ('Itm2b', 1.1740494564995156), ('Fkbp9', 3.338602540402942), ('Cuedc1', 2.971525666571794), ('Fyco1', 5.491954903409732), ('Fry', 3.213162750399034), ('Rtf1', 1.1484271862139952), ('Prkce', 1.3215807033065556), ('Fam46a', 2.1239691580310405), ('Tnpo3', 1.8400036968664448), ('Usp46', 3.2271621045035968), ('Mxd1', 1.808735502419612), ('Smad3', 1.6505707625769452), ('Herpud1', 4.447823165294415), ('Pcgf3', 1.6949357817382444), ('Kif5b', 1.681292891535692), ('Perp', 1.6680722716213103), ('Ppp6r1', 1.592878657306064), ('Zbtb10', 1.3748898894769883), ('Rab5b', 1.946434041840409), ('Phkb', 1.3238723385824365), ('Pex5', 1.172029387940074), ('Mcur1', 2.9569815464793487), ('Gtf3c4', 5.545088566874696), ('Btaf1', 5.914040712076947), ('Ctdsp2', 6.978162527756816), ('2210013O21Rik', 1.6787536965194605), ('Rbbp5', 2.476279545249792), ('Armcx3', 3.3572839716069827), ('Taok3', 4.647759714726464), ('Usp16', 2.1842190400343577), ('Gopc', 2.5459989550763416), ('Desi2', 2.831063892701449), ('Klf13', 1.7082034449422063), ('Ssr3', 4.874240524978411), ('Trnt1', 1.2778159956438335), ('Rnf139', 1.3574967158308031), ('Stim1', 3.1381037439918384), ('Tmx4', 11.339312196748685), ('Il15', 1.919047718610792), ('Rac1', 2.6020409538725366), ('Prkab2', 11.3562167066034), ('Strada', 1.3583673604320454), ('Snx12', 1.752854229966593), ('Hacd3', 1.09887647311544), ('Xbp1', 2.167909847993107), ('D3Ertd751e', 1.987628052933885), ('Ikbkb', 3.249472166061855), ('Samd8', 3.403242350239494), ('Galnt11', 4.971302162268687), ('Slc9a6', 4.572836673498982), ('Bmp2', 1.568474351352139), ('Brdt', 5.01023800274083), ('Sccpdh', 2.4256104561208542), ('Prr14', 3.178092806639381), ('Slc30a5', 1.8638685343093504), ('Arrdc3', 4.255080328246813), ('2900026A02Rik', 4.779387166776999), ('Kcna4', 1.2837008138514867), ('Crk', 1.304620714692314), ('Orai1', 3.1919069535538798), ('Tmem94', 1.914295982452978)]	4997
Pura	tfdimers__MD00569	0.0935432	3.30837	2.67557e-12	0.987539	gene is orthologous to ENSG00000185129 in H. sapiens (identity = 98%) which is annotated for similar motif tfdimers__MD00332 ('M01721_forward_7_M00716_forward dimer: PUR1 / ZF5'; q-value = 2.68e-12)	frozenset({'mm10_10kbp_up_10kbp_down_full_tx_v10_clust.genes_vs_motifs.rankings', 'activating', 'weight>90.0%'})	[('N4bp2', 2.899356089530513), ('Tab2', 6.003046617534124), ('Zcchc11', 5.309987838950006), ('Rev1', 2.084173577322603), ('Usp9x', 2.5878144897144217), ('Wdfy3', 1.5305062111066603), ('Neto2', 1.5378307853685351), ('Ppm1a', 1.1995693395142923), ('Tet2', 3.578465504844293), ('Tead1', 2.700620568957516), ('Pkp4', 3.31783137818106), ('Satb1', 1.6554178724123636), ('Hipk3', 2.478908122732106), ('Pura', 1.0), ('Atf2', 1.9483416841988768), ('Ube3a', 4.904739223252422), ('1190002N15Rik', 1.7560067443987557), ('Gnaq', 3.9674922673651736), ('Nrip1', 2.7532145860122847), ('Tcf12', 3.324759515168383), ('Ptpn4', 1.4072405234286502), ('Mbnl1', 1.2591935801512235), ('Zfx', 1.890391973752908), ('Siah1a', 6.80783888004814), ('Fbxo30', 1.9152139336136844), ('Itgb1', 3.1471232730279968), ('Vps54', 1.100051399721142), ('Ube2d3', 2.3751197880419346), ('Cnot6', 1.0983280722657047), ('Scaf11', 1.7737769157628702), ('Fam135a', 1.1986507706578775), ('Prkd3', 2.700468297039297), ('Bmpr1a', 2.491633795931721), ('Pum2', 3.601448228796174), ('Pigp', 5.606923361900949), ('Taok1', 5.672580816416571), ('Abi2', 4.646988278299196), ('Ttc3', 1.9845029706928292), ('Pkn2', 2.4226238320116367), ('Homer1', 1.7335552887308596), ('Hivep2', 2.238109535106429), ('Klf3', 3.496711525233261), ('Rabgap1l', 4.199688745796437), ('Zfp664', 1.0966457086507289), ('Galnt1', 3.599861468013981), ('Eif4g2', 2.3143311663123125), ('C1galt1', 1.9323172681693763), ('Cep350', 3.8546388970010663), ('Spred1', 2.7765086129062357), ('Syne2', 2.8405048284820515), ('Epb41l2', 1.4556394290482817), ('Matr3', 1.754782697590516), ('Zbtb44', 1.3173478456538703), ('Ap1s2', 1.538320359484876), ('Myo9a', 3.276775190014816), ('Dopey1', 3.272535585096201), ('Zfp638', 2.064994851848686), ('Aff4', 1.6765619421777396), ('Sptan1', 3.831704413733443), ('Pnpla8', 2.457541750695928), ('Wac', 1.4908009659582195), ('Ctnna1', 1.9524847230168552), ('Rab10', 3.813400450819946), ('Fbxw7', 3.5220241930169065), ('Ppp3cb', 2.8604019912038168), ('Far1', 2.308134416477716), ('Susd6', 2.139892595232674), ('Mef2a', 3.8003282205146407), ('Neo1', 1.9504906734254432), ('Fndc3b', 4.907740131244909), ('Msrb3', 1.4410109228025665), ('Aftph', 2.752278190071983), ('Larp4b', 1.9423306687372992), ('R3hdm1', 4.119603263406828), ('Bclaf1', 1.5262923536879576), ('Kif1b', 2.805402172647267), ('Nbea', 1.248245617678845), ('Socs5', 3.0855127516032472), ('Ncor1', 1.83414825996286), ('Mex3c', 2.684892549808337), ('Prickle1', 11.153028975964638), ('Dcbld2', 1.7655183572895703), ('Kpna1', 2.531665234170904), ('Wasl', 1.8979489061701516), ('Chd6', 2.9798132194549507), ('Myo6', 1.1045028237492098), ('Kdm7a', 3.4617752261036068), ('Aplp2', 5.151290466308999), ('Rc3h1', 1.211482850022554), ('Pam', 2.865078022046949), ('Wtap', 1.5946945043460423), ('Ccni', 1.409010547695308), ('Klhl23', 1.364817114307393), ('Rasa1', 3.6939909447001456), ('Tmem263', 1.2297597196662788), ('Nfia', 1.5620228765439197), ('Adamts19', 1.2107372130158716), ('Slitrk5', 10.541108755519616), ('Zmym2', 4.2934745360884055), ('Igf1r', 1.372442016662885), ('Tmem170b', 2.524890980795146), ('Ulk2', 7.426279257531909), ('Lats2', 2.144444600118354), ('Bmp2', 1.568474351352139), ('Cab39', 2.946730558525551), ('Snx13', 3.0504171415057355), ('Fbxl17', 1.2383679181831289), ('Map2k4', 2.918118155099971), ('Ipo11', 6.152459800395951), ('Specc1l', 4.073940863129723), ('Rbms1', 1.5912673512239228), ('1600020E01Rik', 1.1569430146513058), ('Cux1', 3.9841280421797207), ('March8', 1.4647643168232989), ('Enah', 2.939664993432573), ('Zfr', 3.218668350694025), ('Pja2', 9.78518965641164), ('Ccdc92', 1.8849105457557975), ('Canx', 5.15512334142197), ('Adam10', 3.8574125126535086), ('Arfgef1', 1.482730172415808), ('Phip', 1.790627954482343), ('Ugp2', 1.873827701855152), ('Kmt2c', 1.4381357908337074), ('Hspb11', 4.045621043629124), ('Sec62', 4.172325407803199), ('Fbxo28', 1.4647576904796424), ('Ppp2r5a', 4.29370318996516), ('Lemd3', 3.1401580900393946), ('Tab3', 2.270373633736137), ('Kdm4c', 5.037025331028711), ('Msl2', 3.6685624336793023), ('Eps15', 2.9446287347551463), ('Atrnl1', 1.2404585471552485), ('Nrep', 1.779984133214738), ('Irs1', 3.5744059115673954), ('Kmt2e', 1.422549725207548), ('Heatr5a', 4.486545922869478), ('Phactr4', 2.855487588595229), ('G3bp2', 2.917372386632429), ('Fbxl5', 7.274553759920581), ('Eea1', 2.3089464615614985), ('Pdlim5', 2.012599369244717), ('Usp53', 2.794964057862647), ('Picalm', 3.1343047135350184), ('Zfp592', 1.772380743759197), ('Atxn2l', 1.1901251539757314), ('Csgalnact2', 2.0787701800161367), ('Dicer1', 2.2261957045844607), ('Cnst', 2.323977505741953), ('Smad4', 2.466812028534561), ('Csnk2a1', 5.807674572673245), ('Ino80d', 2.570041979484659), ('Fam168a', 4.568557283437529), ('Capza2', 1.1375231540684028), ('Rreb1', 11.943255662068296), ('Spats2l', 2.0468106199101337), ('Pip5k1b', 2.743381887574228), ('Scmh1', 1.5972315918148656), ('Rock2', 1.5953036430099483), ('Cep170', 2.017036930401216), ('Rc3h2', 2.934004001865716), ('Rap2b', 4.340669164172519), ('Prkacb', 1.8382452047259423), ('Arid2', 2.8955147639277024), ('Mecp2', 1.1633242841600782), ('Fgd4', 3.4684196626029653), ('Rab6a', 3.747423887595777), ('Elf1', 2.9977372807444365), ('Gpc4', 5.593425286288687), ('Wnk1', 1.1975012014166055), ('Rps6ka3', 6.1887436070648345), ('Rap1a', 6.151823596259963), ('Add3', 2.397475429333091), ('Ube3c', 1.402673419274599), ('Jmjd1c', 2.2963526321972147), ('Crebrf', 2.318817411974151), ('Vav3', 1.972833367009065), ('Cpeb2', 2.283228955749014), ('Peli1', 9.436010504155536), ('Ppp1r9a', 1.7061763347535657), ('Ktn1', 5.576548851854563), ('Fxr1', 2.018602516302569), ('Ptp4a2', 3.345479308809681), ('Arih1', 3.0189358719464234), ('Lamc1', 2.249885542429141), ('Rnf138', 4.359523675580577), ('Yeats2', 1.8162477266522536), ('Map4k4', 1.7913622942813734), ('Ywhaz', 1.924482025337172), ('Trip12', 1.5002061805846136), ('Tmcc1', 1.751743504158526), ('Wtip', 1.1775401348095575), ('Manea', 2.9693844178595725), ('Zc3h14', 1.0983517127141031), ('Nek7', 2.7341707866825438), ('Fign', 3.877620825884615), ('Rap1b', 11.257330584053507), ('Flrt2', 1.9953222203022636), ('Tet3', 1.7962911447657417), ('Zfp740', 1.601599130893034), ('Bmpr2', 5.238141504475631), ('Cuedc1', 2.971525666571794), ('Cul3', 4.831134381928523), ('Stxbp6', 1.3968714823066404), ('Erc1', 3.478544176428645), ('Tmem246', 1.622994632793853), ('Dck', 2.3276717394444577), ('Ubn2', 1.4074039750548957), ('Tdrd3', 2.535039598160199), ('Dag1', 3.918437688953299), ('Rbm27', 2.8471061178880395), ('Zfp24', 1.889879869030448), ('Zeb2', 1.2197151679328673), ('Tmem135', 4.8493848424487975), ('Vezf1', 13.050425432712522), ('Vldlr', 1.896937308363296), ('Pdcd10', 4.489822370528087), ('Ssx2ip', 2.973045338526968), ('Ppp2ca', 2.7849951209960317), ('Casd1', 5.317290442544633), ('Frs2', 2.2568028541691896), ('Lrrc8b', 2.802867946330176), ('Prrc2b', 3.6763688535315326), ('Erbb4', 2.017471040668658), ('Appbp2', 3.903593801477995), ('Atp2a2', 7.419481133080445), ('Atrx', 2.261504250213863), ('Tnpo1', 4.040459300614778), ('Kdm2a', 1.7771773565577742), ('Mob1b', 5.532161105110134), ('Zdhhc2', 2.9219068296774813), ('Rap2c', 2.754420031272077), ('Tlk1', 7.170929893884074), ('Dnajc5', 4.067569886304569), ('Pcyt1a', 1.5495294621944924), ('Mast4', 5.319980692433554), ('Rnf38', 1.3270467073925771), ('Ep400', 4.844427053366356), ('Cdc73', 3.141603581835553), ('Tmem64', 2.666731707925956), ('Rgs10', 6.341401168104393), ('Sept2', 3.22055072609772), ('App', 2.46753840066173), ('Plekha1', 6.916952235740789), ('Rmnd5a', 1.9638764994229916), ('Kpna3', 1.5416610482619502), ('Dynll2', 2.911102618703899), ('Ddx3x', 5.104894073777218), ('Crot', 1.0930874435523734), ('Nfat5', 2.7124887352324367), ('Dr1', 1.6610681197239852), ('Pde3b', 2.2402150597228268), ('Dcun1d1', 1.145462660635454), ('Ppp2r3a', 1.8445678139491892), ('Ranbp2', 3.081756762407825), ('Yap1', 1.660550030899222), ('Prkar2b', 4.6162586860122765), ('Cyfip1', 1.0938189600281802), ('Cdc42bpa', 3.654699167327551), ('Lysmd3', 9.493579590609432), ('Stxbp5', 1.791212270102017), ('Strn3', 2.6552057263989663), ('Sfxn1', 1.3579865144796397), ('Gkap1', 1.184317880583018), ('1700020I14Rik', 3.8760854163936265), ('Zc3h15', 2.569885524074749), ('Rora', 1.8577143658459845), ('Kpna4', 6.684480347512017), ('Ddx6', 1.7711827981593935), ('Akap11', 1.526576052587757), ('Smurf2', 2.008340636210145), ('Fmnl3', 1.7104695351120658), ('2810474O19Rik', 2.918386748220482), ('Cnih1', 1.4907042823885956), ('Cds2', 1.1314834324101704), ('Lrp6', 6.944128514623328), ('Ythdc1', 1.4097988781091335), ('Cblb', 3.915158234153704), ('Tjp2', 1.6527185509007027), ('Tnks2', 2.31607478827575), ('Ror2', 3.325417315636585), ('Trim8', 1.590490188968459), ('Ranbp9', 6.05513297088458), ('Caprin1', 3.130145807886982), ('Apbb2', 1.88681067827434), ('Map2k1', 1.3478530886612146), ('Fem1c', 1.5379291806561677), ('Ccdc186', 3.646656170996767), ('Cyld', 1.358718795995296), ('Gsk3b', 1.6832008790914343), ('Tigd2', 1.4155162000020305), ('Ndel1', 1.461815575195604), ('Phf20', 2.0742073197833246), ('Tmed8', 2.317897189797018), ('Scn5a', 2.55822383562156), ('Ppp4r1', 1.3326838447284577), ('Sbf2', 1.5738798105401806), ('Tmem65', 1.3796219189982943), ('Pwwp2a', 1.4466342346935177), ('Jarid2', 4.020378623530149), ('Spen', 1.415103850969546), ('Cacna1c', 3.382093069761747), ('Golgb1', 1.2191356014510202), ('Med13', 2.1187295358105884), ('Prkcq', 1.368839769030162), ('Abhd13', 1.2015947351448784), ('Mat2a', 2.3619608834321117), ('Syde2', 1.718698525180807), ('Slc20a2', 6.501045305300886), ('Atxn7l3b', 1.1706032906049333), ('Kif5b', 1.681292891535692), ('Arhgef40', 2.8117945078245867), ('Ryr2', 6.129847813517668), ('Kdm5b', 3.0512809004865606), ('Rprd1b', 1.576375534082711), ('Spin1', 3.915741643364173), ('Cers6', 1.338029114206599), ('Exoc2', 5.221982583960859), ('Cltc', 1.5035443808004687), ('Hdlbp', 2.5660844864228363), ('Lyn', 9.698608973225673), ('Sec63', 1.8078332633668304), ('9930021J03Rik', 1.7270938593917922), ('Rtf1', 1.1484271862139952), ('Fyttd1', 1.4924549871675985), ('BC005537', 3.6989747080325808), ('Ankrd17', 1.8949867533824127), ('Efr3a', 2.001165906128595), ('Hbp1', 1.6079481136485805), ('Sun1', 2.979099601430185), ('Cul5', 3.1230360574100957), ('Mkl2', 1.2947536336389756), ('Ypel2', 4.876707072511282), ('Thsd7a', 7.276478870406199), ('Clic4', 1.5411326066032955), ('Aebp2', 1.807676691503358), ('Zbtb10', 1.3748898894769883), ('Rassf3', 3.2371649355348278), ('Mob4', 1.6025124945536593), ('Atxn2', 3.233647058536462), ('Nipa2', 2.791483166577333), ('Mtdh', 4.451835028673177), ('Ccdc6', 1.353897088630511), ('Sypl', 1.2322705543787515), ('Ptpn9', 1.3811614966583308), ('Lrrc8d', 5.054624796463555), ('Csde1', 2.893786818406984), ('Clcn3', 3.772465658050959), ('Fbn2', 4.324351673254203), ('Pum1', 1.3951944516929695), ('Mga', 2.188904664564269), ('Frmpd1', 1.4892739646607422), ('Prkce', 1.3215807033065556), ('Gbe1', 7.475491799919593), ('Dnajb9', 1.713191188720679), ('Fam20b', 2.4708125136216084), ('Klf13', 1.7082034449422063), ('Cited2', 1.391291834912838), ('Bcl11a', 2.110251798590264), ('Birc2', 3.9227782880502646), ('Smim13', 2.954054084985348), ('Cd164', 3.5071787792293625), ('Lims1', 4.204295635457673), ('Acvr1b', 3.09056202808883), ('Gm3558', 1.4805453285329755), ('Frmd6', 5.57424935561848), ('Lin7a', 1.3294957573005384), ('Fam174a', 1.5390487140912463), ('Rnf14', 1.664688429224229), ('Senp6', 4.589768567158456), ('Pcgf3', 1.6949357817382444), ('Wnk2', 3.272713412980268), ('Stk3', 1.790162031221234), ('Crebbp', 1.4442442849829962), ('Desi2', 2.831063892701449), ('Atp8a1', 2.4523972946659334), ('Mxd1', 1.808735502419612), ('Fkrp', 8.698285460016924), ('Arhgap31', 4.271512757526816), ('Gnao1', 1.5770673987128638), ('Prdm11', 4.419870871853517), ('Gse1', 3.534393583358159), ('Nrbf2', 2.662084958996315), ('Stx12', 1.4441939243789883), ('Tspan9', 2.070313656684424), ('Zfp292', 1.7196839381140707), ('U2af2', 1.1420450745202182), ('Slain2', 2.699600633138397), ('Rnf139', 1.3574967158308031), ('Pim1', 5.230255149866566), ('N4bp2l2', 5.758926766413222), ('Smad3', 1.6505707625769452), ('Mprip', 1.846611810625264), ('Gfod1', 2.047352658287233), ('Trabd2b', 1.1485769522207632), ('Atf7ip', 1.2998278698217898), ('Ttc28', 3.575032828055872), ('Wdr26', 6.917888831674044), ('Pnisr', 5.24379618524067), ('Rnf11', 4.182172175645672), ('Wapl', 2.199985502178578), ('Agpat3', 5.364229791293232), ('Paip2', 1.4427071891236076), ('Prkar2a', 2.260162366079366), ('Usp16', 2.1842190400343577), ('Entpd5', 1.2116640494725928), ('Fam46a', 2.1239691580310405), ('Birc6', 2.026742493396276), ('Dmxl2', 2.827812196025411), ('Zfand3', 1.1141743040599004), ('Dst', 4.2230833639851975), ('Phf13', 3.2323216330207667), ('Add1', 2.41276480202424), ('Sec31a', 1.4591540896863393), ('Nedd4l', 1.2899893944245453), ('Sccpdh', 2.4256104561208542), ('Eif4g1', 2.065261367667667), ('Arrdc3', 4.255080328246813), ('Pdcd6ip', 2.2811314705035373), ('Ank', 2.4249128563960536), ('St3gal1', 1.3756877789498876), ('Adcy6', 1.7659871686688096), ('Wipi2', 1.6766197955996498), ('Cdv3', 4.5447243134698985), ('Galnt11', 4.971302162268687), ('Micu1', 2.1776265819549527), ('Uba3', 1.752453917659252), ('Bzw1', 1.17498211668027), ('Chtf8', 1.637919626726343), ('Spopl', 3.207599025740915), ('4932438A13Rik', 12.24960186612004), ('Pcdh7', 3.582132122116382), ('Wipi1', 1.5776941176420818), ('Tox3', 1.3337600093103716), ('Zfp704', 2.049486790372221), ('Ssr1', 1.7711840162302048), ('Appl2', 4.367732984920934), ('Lpp', 3.600267080654968), ('Nf1', 1.5949766366407754), ('Uhrf1bp1l', 1.768912724100229), ('Plcg1', 1.953280132710276), ('Xpr1', 3.5406992004244118), ('Rasa3', 4.109706982080671), ('Psen1', 1.291407314017252), ('Fubp3', 1.23765519737797), ('Sacm1l', 6.342017401880689), ('Rbm25', 1.3411512954868468), ('Pcf11', 2.4314137111134126), ('Hdac5', 1.8925062865785345), ('Rufy3', 2.2439842574566424), ('Cggbp1', 1.4397689317855842), ('Slc30a5', 1.8638685343093504), ('Fam195b', 1.8118407314440883), ('Zfp568', 2.4038306362873776), ('Agl', 1.200381650315136), ('Pdgfa', 2.4243440460472248), ('Scamp1', 1.341474730465895), ('Arf4', 2.102531357156304), ('Rbm24', 1.4246702956403323), ('Ncoa3', 4.955196859915657), ('Rac1', 2.6020409538725366), ('Zyx', 1.6368244513664436), ('Ckap4', 2.3513626994599925), ('Rhobtb1', 2.6689087446279665), ('Abl1', 1.223045132833501), ('Hyls1', 1.7523494010520717), ('Zswim8', 2.1849971400199744), ('Pdgfc', 1.4581198120026886), ('Zfp318', 1.1761847918115262), ('Mapk14', 1.3001098764275345), ('Wdr44', 1.632743195727745), ('Cdk12', 4.202493383865197), ('Otulin', 1.2008076408808694), ('Smyd1', 1.186904699974665), ('Cbfa2t3', 2.293505253347384), ('Foxj2', 2.1164828046446007), ('Fam8a1', 1.1795214406498953), ('Ccny', 1.319760012280597), ('Odc1', 1.342347440834437), ('Mcur1', 2.9569815464793487), ('Top1', 1.1892629890554072), ('Herc3', 2.748432340770344), ('Rbbp7', 1.5607063402157235), ('Snap23', 2.221539538079337), ('Sesn1', 1.2938336642906227), ('Mapkapk2', 3.9039999021957863), ('Itch', 2.224205157171774), ('Cdc14b', 3.378769043349085), ('Arnt', 4.01240344629539), ('Ankrd13c', 1.5541918945302429), ('Trappc8', 2.7161845233333746), ('Zfp451', 1.7811724669635765), ('Spsb1', 1.2178604631508656), ('Usp33', 3.358332300592516), ('Ncam1', 2.5505276944355755), ('Samd4b', 1.2611314512657326), ('Paxip1', 1.8946235629333688), ('Spred2', 1.371479387161623), ('Tom1l1', 3.636677233295959), ('Rgs12', 3.30778035619469), ('Smagp', 1.5333834468961731), ('Ddit3', 9.27762919229629), ('Nus1', 1.7315887078123715), ('Cmss1', 1.552360548039987), ('Agfg1', 3.893440783118031), ('Dot1l', 1.7409188097853767), ('Ahcyl1', 1.3080214974893514), ('Mapk6', 1.183252789466028), ('Samd14', 2.178414484605964), ('Ddi2', 1.5722315098934954), ('Calu', 2.4070338188686), ('Fbxo33', 2.913313218044175), ('Tmem30a', 2.935296380101845), ('Cnot7', 1.4034903339316616), ('Btaf1', 5.914040712076947), ('Lgalsl', 1.2428485611268396), ('Dhcr24', 1.5816789961406927), ('Herc1', 2.701459010444668), ('Reep1', 2.877489361160157), ('Prrc2a', 2.281491473333948), ('Agpat5', 3.4615076457839056), ('Plekha3', 1.6096228994523916), ('Ulk1', 2.295952915132096), ('Kmt2a', 3.054849285695995), ('Fam122a', 1.5409015793316376), ('Bcor', 1.2690023344446697), ('Wdr33', 3.0034649267762785), ('Kdm1a', 1.0953905708600011), ('Ccng2', 1.335117476338102), ('Phlda3', 1.433421528184603), ('Efr3b', 1.8120307133018247), ('Ago1', 1.1455201773715864), ('Msl1', 2.02245827502921), ('Snap29', 2.019295619200689), ('Kcng2', 1.7917832446668671), ('Mbtd1', 1.9197892499490856), ('Asph', 1.1512204675663569), ('Atr', 3.131892808785069), ('Tspan7', 4.630336876525277), ('Wls', 2.5659936384870337), ('Mcu', 1.9402884774434), ('Ralgapa1', 1.148429844928525), ('Rab5b', 1.946434041840409), ('AU019823', 1.6164380957049576), ('Tmem94', 1.914295982452978), ('Rbfox2', 1.2900932136164034), ('Tbc1d23', 1.107461695104814), ('Ywhab', 1.5464790240459465), ('Tmem123', 1.7625516527311642), ('Rcn2', 1.7427675733154726), ('Slc30a1', 7.430390869147562), ('Csnk1g1', 6.5383799127813065), ('Snd1', 1.418834248725301), ('Arglu1', 1.860437652086872), ('Stxbp1', 1.4044875965590258), ('3110056K07Rik', 2.658337122458409), ('Perp', 1.6680722716213103), ('Trrap', 1.1590001752427643), ('Ube2h', 1.86580349979662), ('Dmd', 1.180655579899685), ('Uhmk1', 6.7156917589163925), ('Pdpk1', 3.9702434094703714), ('Csk', 2.9208643096398865), ('Pcif1', 2.6193366549564794), ('Klhl9', 4.080636466397168), ('Ankrd10', 2.5021343207160536), ('Taok3', 4.647759714726464), ('Etv1', 2.8747632657086712), ('Gm4349', 2.5879871922156146), ('Nptn', 2.380483049406951), ('Kansl3', 1.7781988545790015), ('Cbll1', 1.51758706402289), ('Armc8', 1.141603775516925), ('Cdc34', 3.0358802033192407), ('Frat2', 1.152299968398104), ('Ttc7', 1.697078240407229), ('Phf8', 2.947408635893199), ('Spop', 2.0310171745547696), ('Mtmr4', 2.195692685872684), ('Nlk', 11.742186854935872), ('Slc36a4', 2.834690699931469), ('Fam78a', 1.50873371320751), ('Dennd5a', 1.1735443042541691), ('Nudt3', 5.68711699266916), ('Arl8b', 3.114642339387266), ('Tex2', 7.305541272069219), ('Ythdf3', 7.918168842360941), ('Spata7', 1.2308096657544567), ('1110037F02Rik', 2.116981630635312), ('Inafm2', 1.3085584258771428), ('Ptgfrn', 2.375685662631529), ('Anapc1', 1.977751373511831), ('Egln1', 1.935419915264932), ('Gnl3l', 3.1473061819660884), ('Ankrd33b', 5.830655651471481), ('Smarcc2', 1.1228220706696574), ('Pth1r', 1.7069305299976354), ('Mtmr10', 1.1679629106285256), ('Sod1', 1.2156663134699397), ('Natd1', 1.3859053229740317), ('Prox1', 3.190373269061809), ('Bcl2l13', 3.256747208212292), ('Golga4', 1.696461796392754), ('Hacd3', 1.09887647311544), ('Vamp3', 1.1636725410949358), ('Fam192a', 1.5263982758367027), ('Dsg2', 1.8527654125198447), ('Fam174b', 2.0658744820573216), ('Tmx3', 4.905095075636425), ('Nt5c3', 5.141021613088017), ('Zadh2', 1.552883496109902), ('Zfp36l1', 2.9698257793215608), ('Tm6sf1', 1.708585033525601), ('Trim41', 2.5114681705274067), ('Tal1', 7.157292187473966), ('Stk38', 3.3884895186015958), ('Anks1', 2.012548577404273), ('Klf9', 1.539404171762561), ('Erbb2', 2.342164915930305), ('Mvb12b', 2.617678591617065), ('Ednra', 1.2300427295026302), ('Arhgef2', 1.159551655271066), ('Spon1', 1.38679163094789), ('Parm1', 5.277461219134102), ('Sec23ip', 3.890456399926809), ('Arhgef17', 2.94720451533827), ('Snrpb2', 1.1261796516298133), ('Gadd45a', 2.723994693022312), ('Fgfr1op2', 4.769611739013569), ('Itga6', 8.977594793954479), ('Ctdsp2', 6.978162527756816), ('Nemf', 1.2814126064188336), ('Hdac4', 1.477098023741614), ('Akt2', 2.378073632246996), ('Shprh', 2.492026645854518), ('Ddx42', 2.198490304287604), ('Eif4a2', 4.9936885515033085), ('2610002M06Rik', 1.1307875139310493), ('4931406C07Rik', 4.876895781760487), ('Haus3', 1.9286310734873549), ('Nynrin', 2.298747939900489), ('Fam126b', 2.825867973087579), ('Ergic1', 5.565230831011601), ('Bri3bp', 1.303923516395711)]	4986
Pura	tfdimers__MD00333	0.0900754	3.09529	0	0.987539	gene is orthologous to ENSG00000185129 in H. sapiens (identity = 98%) which is directly annotated for motif	frozenset({'mm10_10kbp_up_10kbp_down_full_tx_v10_clust.genes_vs_motifs.rankings', 'activating', 'weight>90.0%'})	[('Psen2', 5.201020410655951), ('Usp9x', 2.5878144897144217), ('Fbxo30', 1.9152139336136844), ('Ube3a', 4.904739223252422), ('Tab2', 6.003046617534124), ('Itgb1', 3.1471232730279968), ('Zfx', 1.890391973752908), ('Bclaf1', 1.5262923536879576), ('Far1', 2.308134416477716), ('Atf2', 1.9483416841988768), ('Cep350', 3.8546388970010663), ('Rev1', 2.084173577322603), ('Kpna1', 2.531665234170904), ('Myo9a', 3.276775190014816), ('Zfp638', 2.064994851848686), ('Fam135a', 1.1986507706578775), ('Cep170', 2.017036930401216), ('Neto2', 1.5378307853685351), ('Ppp3cb', 2.8604019912038168), ('Vps54', 1.100051399721142), ('Zcchc11', 5.309987838950006), ('Add3', 2.397475429333091), ('Rc3h1', 1.211482850022554), ('Rabgap1l', 4.199688745796437), ('Mbnl1', 1.2591935801512235), ('Pigp', 5.606923361900949), ('Eif4g2', 2.3143311663123125), ('Kmt2e', 1.422549725207548), ('Tet2', 3.578465504844293), ('Hipk3', 2.478908122732106), ('Tcf12', 3.324759515168383), ('Kif1b', 2.805402172647267), ('Ttc3', 1.9845029706928292), ('Clcn3', 3.772465658050959), ('Zmym2', 4.2934745360884055), ('N4bp2', 2.899356089530513), ('Pnpla8', 2.457541750695928), ('Pum2', 3.601448228796174), ('Ppm1a', 1.1995693395142923), ('Aff4', 1.6765619421777396), ('Scaf11', 1.7737769157628702), ('Lats2', 2.144444600118354), ('Ptpn4', 1.4072405234286502), ('Dopey1', 3.272535585096201), ('Usp53', 2.794964057862647), ('Fbxw7', 3.5220241930169065), ('Pja2', 9.78518965641164), ('Mef2a', 3.8003282205146407), ('Sec62', 4.172325407803199), ('Gnaq', 3.9674922673651736), ('R3hdm1', 4.119603263406828), ('Prickle1', 11.153028975964638), ('Susd6', 2.139892595232674), ('Adam10', 3.8574125126535086), ('Zbtb44', 1.3173478456538703), ('Pkp4', 3.31783137818106), ('Msl2', 3.6685624336793023), ('Taok1', 5.672580816416571), ('Ncor1', 1.83414825996286), ('Matr3', 1.754782697590516), ('Canx', 5.15512334142197), ('Kdm7a', 3.4617752261036068), ('1190002N15Rik', 1.7560067443987557), ('Ap1s2', 1.538320359484876), ('Ugp2', 1.873827701855152), ('Pkn2', 2.4226238320116367), ('Siah1a', 6.80783888004814), ('Ctnna1', 1.9524847230168552), ('March8', 1.4647643168232989), ('Lemd2', 1.67522332184729), ('Rps6ka3', 6.1887436070648345), ('Manea', 2.9693844178595725), ('Larp4b', 1.9423306687372992), ('Snx13', 3.0504171415057355), ('Prkd3', 2.700468297039297), ('Nbea', 1.248245617678845), ('Satb1', 1.6554178724123636), ('Chd6', 2.9798132194549507), ('Rc3h2', 2.934004001865716), ('Prkacb', 1.8382452047259423), ('Peli1', 9.436010504155536), ('Tmem246', 1.622994632793853), ('Erbb4', 2.017471040668658), ('Tmem263', 1.2297597196662788), ('Cnot6', 1.0983280722657047), ('Bmpr1a', 2.491633795931721), ('Cab39', 2.946730558525551), ('Pura', 1.0), ('Nrip1', 2.7532145860122847), ('Pdcd10', 4.489822370528087), ('Dck', 2.3276717394444577), ('Hspb11', 4.045621043629124), ('Fndc3b', 4.907740131244909), ('Wtap', 1.5946945043460423), ('Wdr44', 1.632743195727745), ('Tmcc1', 1.751743504158526), ('Kmt2c', 1.4381357908337074), ('Hdlbp', 2.5660844864228363), ('Rasa1', 3.6939909447001456), ('Phf20', 2.0742073197833246), ('Wac', 1.4908009659582195), ('Myo6', 1.1045028237492098), ('Aftph', 2.752278190071983), ('Heatr5a', 4.486545922869478), ('Wasl', 1.8979489061701516), ('Pcyt1a', 1.5495294621944924), ('Arih1', 3.0189358719464234), ('Lyn', 9.698608973225673), ('Socs5', 3.0855127516032472), ('Strn3', 2.6552057263989663), ('Tdrd3', 2.535039598160199), ('Vav3', 1.972833367009065), ('Zfr', 3.218668350694025), ('Ppp2r3a', 1.8445678139491892), ('Rbm25', 1.3411512954868468), ('Tab3', 2.270373633736137), ('Fbxl17', 1.2383679181831289), ('Herc1', 2.701459010444668), ('Eps15', 2.9446287347551463), ('Dnajb9', 1.713191188720679), ('Mga', 2.188904664564269), ('Eea1', 2.3089464615614985), ('Slc24a5', 1.262232985675405), ('Csgalnact2', 2.0787701800161367), ('1600020E01Rik', 1.1569430146513058), ('Specc1l', 4.073940863129723), ('Tmem170b', 2.524890980795146), ('Zfp664', 1.0966457086507289), ('Epb41l2', 1.4556394290482817), ('Aplp2', 5.151290466308999), ('Sptan1', 3.831704413733443), ('Pam', 2.865078022046949), ('Frs2', 2.2568028541691896), ('C1galt1', 1.9323172681693763), ('Rap1b', 11.257330584053507), ('Phip', 1.790627954482343), ('Pdlim5', 2.012599369244717), ('Kpna4', 6.684480347512017), ('Ktn1', 5.576548851854563), ('Wdfy3', 1.5305062111066603), ('Galnt1', 3.599861468013981), ('Efr3a', 2.001165906128595), ('Dnajc5', 4.067569886304569), ('Dcbld2', 1.7655183572895703), ('Spats2l', 2.0468106199101337), ('Sept2', 3.22055072609772), ('Ipo11', 6.152459800395951), ('Ube2d3', 2.3751197880419346), ('Ppp1r9a', 1.7061763347535657), ('Csde1', 2.893786818406984), ('Plekha1', 6.916952235740789), ('Cblb', 3.915158234153704), ('Yeats2', 1.8162477266522536), ('Slitrk5', 10.541108755519616), ('Mob4', 1.6025124945536593), ('Picalm', 3.1343047135350184), ('Trip12', 1.5002061805846136), ('Ubn2', 1.4074039750548957), ('Ranbp2', 3.081756762407825), ('Sec31a', 1.4591540896863393), ('Cnst', 2.323977505741953), ('Tead1', 2.700620568957516), ('Rab6a', 3.747423887595777), ('Crebrf', 2.318817411974151), ('Cul3', 4.831134381928523), ('Csnk2a1', 5.807674572673245), ('Rab10', 3.813400450819946), ('Kdm4c', 5.037025331028711), ('Klhl23', 1.364817114307393), ('Sbf2', 1.5738798105401806), ('Calu', 2.4070338188686), ('Akap11', 1.526576052587757), ('Map2k4', 2.918118155099971), ('Bmp2', 1.568474351352139), ('Cltc', 1.5035443808004687), ('Adamts19', 1.2107372130158716), ('Tmem135', 4.8493848424487975), ('Ulk2', 7.426279257531909), ('Ythdf3', 7.918168842360941), ('Pnisr', 5.24379618524067), ('Rap2c', 2.754420031272077), ('Cds2', 1.1314834324101704), ('Paip2', 1.4427071891236076), ('Sypl', 1.2322705543787515), ('Arfgef1', 1.482730172415808), ('Fgd4', 3.4684196626029653), ('Vezf1', 13.050425432712522), ('Hivep2', 2.238109535106429), ('Atrnl1', 1.2404585471552485), ('Lysmd3', 9.493579590609432), ('Jarid2', 4.020378623530149), ('Syne2', 2.8405048284820515), ('Fbxl5', 7.274553759920581), ('Pip5k1b', 2.743381887574228), ('Ythdc1', 1.4097988781091335), ('Tnpo1', 4.040459300614778), ('Scmh1', 1.5972315918148656), ('Cyld', 1.358718795995296), ('Fign', 3.877620825884615), ('Abi2', 4.646988278299196), ('Phactr4', 2.855487588595229), ('Ccdc186', 3.646656170996767), ('Fbxo28', 1.4647576904796424), ('Nfia', 1.5620228765439197), ('Caprin1', 3.130145807886982), ('Ncam1', 2.5505276944355755), ('Igf1r', 1.372442016662885), ('Eftud2', 1.2927744064233695), ('Golgb1', 1.2191356014510202), ('Dcun1d1', 1.145462660635454), ('Cers6', 1.338029114206599), ('9930021J03Rik', 1.7270938593917922), ('Ccni', 1.409010547695308), ('Erc1', 3.478544176428645), ('Rufy3', 2.2439842574566424), ('Ppp2ca', 2.7849951209960317), ('Cyfip1', 1.0938189600281802), ('Fyttd1', 1.4924549871675985), ('Klhl9', 4.080636466397168), ('Bcl2l13', 3.256747208212292), ('Fbxo33', 2.913313218044175), ('Uhrf1bp1l', 1.768912724100229), ('Rbms1', 1.5912673512239228), ('Gpc4', 5.593425286288687), ('Klf3', 3.496711525233261), ('Jmjd1c', 2.2963526321972147), ('Acbd3', 3.080604825251835), ('Mapk14', 1.3001098764275345), ('Cpeb2', 2.283228955749014), ('Pcf11', 2.4314137111134126), ('Ep400', 4.844427053366356), ('Atxn7l3b', 1.1706032906049333), ('Hbp1', 1.6079481136485805), ('Fam168a', 4.568557283437529), ('Lemd3', 3.1401580900393946), ('Rap1a', 6.151823596259963), ('Zfp592', 1.772380743759197), ('Spred1', 2.7765086129062357), ('Agfg1', 3.893440783118031), ('Irs1', 3.5744059115673954), ('Tmem64', 2.666731707925956), ('Nipa2', 2.791483166577333), ('Rnf14', 1.664688429224229), ('Homer1', 1.7335552887308596), ('Atf7ip', 1.2998278698217898), ('Ptp4a2', 3.345479308809681), ('Apbb2', 1.88681067827434), ('4932438A13Rik', 12.24960186612004), ('Ndel1', 1.461815575195604), ('Micu1', 2.1776265819549527), ('Scamp1', 1.341474730465895), ('Fxr1', 2.018602516302569), ('Asph', 1.1512204675663569), ('Rap2b', 4.340669164172519), ('Mob1b', 5.532161105110134), ('Zdhhc2', 2.9219068296774813), ('Rbm27', 2.8471061178880395), ('Arid2', 2.8955147639277024), ('Tmem65', 1.3796219189982943), ('Casd1', 5.317290442544633), ('Tlk1', 7.170929893884074), ('Otulin', 1.2008076408808694), ('Nrep', 1.779984133214738), ('Zfp871', 1.4385402144200732), ('Frmpd1', 1.4892739646607422), ('Rock2', 1.5953036430099483), ('Usp16', 2.1842190400343577), ('Snd1', 1.418834248725301), ('Fam174a', 1.5390487140912463), ('Mex3c', 2.684892549808337), ('Crot', 1.0930874435523734), ('Pum1', 1.3951944516929695), ('1700020I14Rik', 3.8760854163936265), ('Nfat5', 2.7124887352324367), ('Plcg1', 1.953280132710276), ('Ywhab', 1.5464790240459465), ('Ist1', 1.3306325039566007), ('Snap23', 2.221539538079337), ('Zbtb10', 1.3748898894769883), ('Chrm2', 5.540573304926679), ('Xpr1', 3.5406992004244118), ('Rcn2', 1.7427675733154726), ('Rtf1', 1.1484271862139952), ('Spopl', 3.207599025740915), ('Ywhaz', 1.924482025337172), ('App', 2.46753840066173), ('Mtdh', 4.451835028673177), ('Birc2', 3.9227782880502646), ('Clic4', 1.5411326066032955), ('Neo1', 1.9504906734254432), ('Snx4', 2.5533549215023617), ('Prkcq', 1.368839769030162), ('Cited2', 1.391291834912838), ('Ddx42', 2.198490304287604), ('Zfp292', 1.7196839381140707), ('Lars2', 4.505250129128044), ('Lin7a', 1.3294957573005384), ('Pde3b', 2.2402150597228268), ('Arf4', 2.102531357156304), ('Ccdc92', 1.8849105457557975), ('Son', 3.1312652791929083), ('Wapl', 2.199985502178578), ('Prkar2a', 2.260162366079366), ('2610002M06Rik', 1.1307875139310493), ('Acbd5', 1.1073511092451984), ('Zeb2', 1.2197151679328673), ('Msrb3', 1.4410109228025665), ('Rnf138', 4.359523675580577), ('Dr1', 1.6610681197239852), ('Gbe1', 7.475491799919593), ('Slain2', 2.699600633138397), ('Arrdc3', 4.255080328246813), ('Wdr37', 2.3783150806401774), ('Trim41', 2.5114681705274067), ('Samd4b', 1.2611314512657326), ('Bmpr2', 5.238141504475631), ('Fgfr1op2', 4.769611739013569), ('Sec63', 1.8078332633668304), ('Vldlr', 1.896937308363296), ('Agl', 1.200381650315136), ('Thsd7a', 7.276478870406199), ('Cdc14b', 3.378769043349085), ('Dynll2', 2.911102618703899), ('Eif4a2', 4.9936885515033085), ('Cdc73', 3.141603581835553), ('2810474O19Rik', 2.918386748220482), ('Psen1', 1.291407314017252), ('1110037F02Rik', 2.116981630635312), ('Gopc', 2.5459989550763416), ('Cggbp1', 1.4397689317855842), ('Rnf139', 1.3574967158308031), ('Atxn2l', 1.1901251539757314), ('Top1', 1.1892629890554072), ('Flrt2', 1.9953222203022636), ('Ttc28', 3.575032828055872), ('Ppp2r5a', 4.29370318996516), ('Gkap1', 1.184317880583018), ('Fam126b', 2.825867973087579), ('Stxbp5', 1.791212270102017), ('Stxbp6', 1.3968714823066404), ('Atp8a1', 2.4523972946659334), ('Amfr', 7.105644940676712), ('Cnih1', 1.4907042823885956), ('Zfp568', 2.4038306362873776), ('Tmem30a', 2.935296380101845), ('Tmed8', 2.317897189797018), ('Tigd2', 1.4155162000020305), ('Zfp24', 1.889879869030448), ('Ddx6', 1.7711827981593935), ('Smad4', 2.466812028534561), ('Fam20b', 2.4708125136216084), ('Wdr33', 3.0034649267762785), ('Stk3', 1.790162031221234), ('Ypel2', 4.876707072511282), ('Sacm1l', 6.342017401880689), ('Cux1', 3.9841280421797207), ('Ago1', 1.1455201773715864), ('Capza2', 1.1375231540684028), ('Senp6', 4.589768567158456), ('Slc20a2', 6.501045305300886), ('Ncoa3', 4.955196859915657), ('Dicer1', 2.2261957045844607), ('Crebbp', 1.4442442849829962), ('Lamc1', 2.249885542429141), ('Nptn', 2.380483049406951), ('Prkar2b', 4.6162586860122765), ('Etv1', 2.8747632657086712), ('Sesn1', 1.2938336642906227), ('Kif5b', 1.681292891535692), ('Herc3', 2.748432340770344), ('Ube3c', 1.402673419274599), ('Shprh', 2.492026645854518), ('Desi2', 2.831063892701449), ('Usp33', 3.358332300592516), ('Mecp2', 1.1633242841600782), ('Ccny', 1.319760012280597), ('Kpna3', 1.5416610482619502), ('Zfp275', 1.704300754210257), ('Zc3h15', 2.569885524074749), ('Itga6', 8.977594793954479), ('Uso1', 4.428695105983643), ('Add1', 2.41276480202424), ('Mkl2', 1.2947536336389756), ('Foxj2', 2.1164828046446007), ('Mast4', 5.319980692433554), ('Strada', 1.3583673604320454), ('Snrpb2', 1.1261796516298133), ('Tnks2', 2.31607478827575), ('Rassf3', 3.2371649355348278), ('Arhgap6', 3.638622326488492), ('Agpat5', 3.4615076457839056), ('Cpeb4', 7.489347692768315), ('Fam122a', 1.5409015793316376), ('3110056K07Rik', 2.658337122458409), ('Csnk1g1', 6.5383799127813065), ('Ulk1', 2.295952915132096), ('Tet3', 1.7962911447657417), ('Lztfl1', 1.8724024386590647), ('Wls', 2.5659936384870337), ('Vps26a', 1.4963892199842916), ('Ccng1', 2.90174006069682), ('Igf2r', 2.65100813072266), ('Zswim8', 2.1849971400199744), ('B3gat3', 2.4188024531418675), ('Tbc1d23', 1.107461695104814), ('Birc6', 2.026742493396276), ('Ccng2', 1.335117476338102), ('Gxylt1', 1.3625257359530007), ('Sfxn1', 1.3579865144796397), ('Dmxl2', 2.827812196025411), ('Dag1', 3.918437688953299), ('Cul5', 3.1230360574100957), ('Cacna1c', 3.382093069761747), ('Impad1', 5.6878118061102505), ('Lrrc8d', 5.054624796463555), ('Spin1', 3.915741643364173), ('Mvb12b', 2.617678591617065), ('Trak2', 1.3282056028825084), ('Stom', 2.488231883199069), ('Pcgf3', 1.6949357817382444), ('Ryr2', 6.129847813517668), ('Elf1', 2.9977372807444365), ('Frat2', 1.152299968398104), ('Mtmr10', 1.1679629106285256), ('Gnl3l', 3.1473061819660884), ('Slc30a5', 1.8638685343093504), ('Serinc3', 3.921771262948788), ('Nf1', 1.5949766366407754), ('Wdr26', 6.917888831674044), ('Col4a3bp', 10.02920620954536), ('Rbbp7', 1.5607063402157235), ('Galnt11', 4.971302162268687), ('Hook3', 4.568916083576793), ('Atxn2', 3.233647058536462), ('Nrbf2', 2.662084958996315), ('Atr', 3.131892808785069), ('BC005537', 3.6989747080325808), ('Lims1', 4.204295635457673), ('Zfp451', 1.7811724669635765), ('Kdm1a', 1.0953905708600011), ('Mcur1', 2.9569815464793487), ('Serinc1', 8.829191634943157), ('Appbp2', 3.903593801477995), ('Syk', 1.3027042058719926), ('Pwwp2a', 1.4466342346935177), ('Yap1', 1.660550030899222), ('Hyls1', 1.7523494010520717), ('Stk38', 3.3884895186015958), ('Itm2b', 1.1740494564995156), ('Rnf11', 4.182172175645672), ('Ankrd17', 1.8949867533824127), ('4931406C07Rik', 4.876895781760487), ('Btaf1', 5.914040712076947), ('Dmd', 1.180655579899685), ('Trrap', 1.1590001752427643), ('Kpna2', 1.3494588037556732), ('Arl8b', 3.114642339387266), ('Rora', 1.8577143658459845), ('Rnf38', 1.3270467073925771), ('Nek7', 2.7341707866825438), ('Ikzf5', 2.75480230083302), ('Lrrc28', 1.6696904716976084), ('Arrdc4', 3.218095440764773), ('Spata7', 1.2308096657544567), ('Rprd1b', 1.576375534082711), ('Smarcc2', 1.1228220706696574), ('Pbrm1', 1.7623514170352874), ('Ptpn9', 1.3811614966583308), ('Perp', 1.6680722716213103), ('Armc8', 1.141603775516925), ('Itgb8', 1.37611918385999), ('Itch', 2.224205157171774), ('Mapkapk2', 3.9039999021957863), ('Arhgef40', 2.8117945078245867), ('G3bp2', 2.917372386632429), ('Cuedc1', 2.971525666571794), ('Arnt', 4.01240344629539), ('Fbxo38', 6.79621947841176), ('Ccdc6', 1.353897088630511), ('Kdm2a', 1.7771773565577742), ('Zyg11b', 3.446980911959013), ('Ralgapa1', 1.148429844928525), ('Ankrd13c', 1.5541918945302429), ('Tmx4', 11.339312196748685), ('Ssr1', 1.7711840162302048), ('Tox3', 1.3337600093103716), ('Smim13', 2.954054084985348), ('Zfp318', 1.1761847918115262), ('Exoc2', 5.221982583960859), ('Yipf6', 4.334019122956969), ('Ints2', 1.336583814417798), ('Dcaf10', 1.5185299770853828), ('Sun1', 2.979099601430185), ('Tcp11l2', 2.6828871188222734), ('Akt2', 2.378073632246996), ('Lrp6', 6.944128514623328), ('Mat2b', 2.0145481489059542), ('Exoc5', 2.40793575162294), ('Wipi2', 1.6766197955996498), ('AU041133', 1.4116994621273695), ('Arglu1', 1.860437652086872), ('Wipi1', 1.5776941176420818), ('Entpd5', 1.2116640494725928), ('Kcng2', 1.7917832446668671), ('Atrx', 2.261504250213863), ('Syde2', 1.718698525180807), ('Rnf10', 2.6311397500258407), ('Mprip', 1.846611810625264), ('Spag5', 1.1252150710973683), ('Trnt1', 1.2778159956438335), ('Gadd45a', 2.723994693022312), ('Rp2', 1.355472737970033), ('Mbtd1', 1.9197892499490856), ('Zfp810', 2.0030007332169), ('Tm9sf3', 1.8366151200334868), ('Zfp715', 2.551706594323257), ('Fam46a', 2.1239691580310405), ('Derl1', 4.05887324599499), ('Wnk1', 1.1975012014166055), ('Spen', 1.415103850969546), ('Ppp1r3b', 1.5728932649820229), ('Tmem123', 1.7625516527311642), ('Hdac4', 1.477098023741614), ('Rgs10', 6.341401168104393), ('Nktr', 2.9172752325268143), ('Zfp597', 4.62980602113531), ('Fam192a', 1.5263982758367027), ('Ewsr1', 1.3158623457396403), ('2810454H06Rik', 2.436751009663754), ('Smurf2', 2.008340636210145), ('Ssx2ip', 2.973045338526968), ('Dync1li2', 1.1191163441588814), ('Spred2', 1.371479387161623), ('Lonp2', 1.169640983614657), ('Zc3h14', 1.0983517127141031), ('Stam2', 1.731659766661508), ('Clk4', 1.147015561432662), ('Glt8d1', 1.2225624966024773), ('Uhmk1', 6.7156917589163925), ('Krit1', 4.60667231934416), ('Mapk6', 1.183252789466028), ('Cyp51', 3.2572649002416387), ('Fbn2', 4.324351673254203), ('Klf13', 1.7082034449422063), ('Ube2q1', 1.1025262763347226), ('Slc36a4', 2.834690699931469), ('Pdgfc', 1.4581198120026886), ('Zfp106', 4.562378995213912), ('Rmnd5a', 1.9638764994229916), ('Uaca', 2.191014484804489), ('Ppp4r1', 1.3326838447284577), ('Utp6', 1.6128576872308718), ('Wtip', 1.1775401348095575), ('Dusp23', 2.2414274099040115), ('Sox5', 1.4760886903402004), ('Sccpdh', 2.4256104561208542), ('Stx12', 1.4441939243789883), ('Fmnl3', 1.7104695351120658), ('Sel1l', 2.505449530237124), ('Phf8', 2.947408635893199), ('Lss', 3.537996281379645), ('Fbxo18', 2.830283007601897), ('Cd164', 3.5071787792293625), ('Dst', 4.2230833639851975), ('Gng11', 1.1603886307780011), ('Map2k1', 1.3478530886612146), ('Abl1', 1.223045132833501), ('Dennd5a', 1.1735443042541691), ('Ranbp9', 6.05513297088458), ('Rac1', 2.6020409538725366)]	4266
Rel	tfdimers__MD00052	0.0945673	3.25351	7.00764e-06	0.760204	gene is orthologous to ENSG00000162924 in H. sapiens (identity = 76%) which is annotated for similar motif tfdimers__MD00449 ('M00053_forward_10_M01894_forward dimer: c-Rel / YY1'; q-value = 7.01e-06)	frozenset({'mm10_10kbp_up_10kbp_down_full_tx_v10_clust.genes_vs_motifs.rankings', 'activating', 'weight>90.0%'})	[('Myo1g', 2.6445909019082627), ('Prr7', 1.7754832870726387), ('Nfkbid', 1.3271262822580367), ('Ahr', 10.673311830987789), ('Zfp131', 1.8450096098453208), ('Fndc3b', 1.67655411997933), ('Pip4k2a', 1.298365176606918), ('Slc38a9', 4.345581478230183), ('Camta2', 1.8162234049053785), ('Fosb', 3.2579114870089234), ('Lmo4', 5.195545537284782), ('Foxc1', 1.568580094693532), ('Fn1', 1.2361580034196475), ('Nr4a2', 2.09595880686533)]	861
Rfx1	tfdimers__MD00290	0.128425	3.4046	1.03945e-07	0.91522	motif similar to tfdimers__MD00264 ('M00975_reverse_-4_M00192_forward dimer: RFX / GR'; q-value = 1.04e-07) which is annotated for orthologous gene ENSG00000132005 in H. sapiens (identity = 91%)	frozenset({'mm10_10kbp_up_10kbp_down_full_tx_v10_clust.genes_vs_motifs.rankings', 'activating', 'weight>90.0%'})	[('Mdfi', 1.6064285006717585), ('Csk', 2.2760966263347853), ('Rfx1', 1.0), ('Mon1b', 2.654110581762939), ('Tcf20', 4.382069953200674), ('Prex2', 1.8136270714300349), ('Vpreb3', 1.112635060262806)]	921
Rfx1	tfdimers__MD00043	0.120929	3.13564	8.82737e-09	0.91522	motif similar to tfdimers__MD00264 ('M00975_reverse_-4_M00192_forward dimer: RFX / GR'; q-value = 8.83e-09) which is annotated for orthologous gene ENSG00000132005 in H. sapiens (identity = 91%)	frozenset({'mm10_10kbp_up_10kbp_down_full_tx_v10_clust.genes_vs_motifs.rankings', 'activating', 'weight>90.0%'})	[('Dock9', 1.353069241604676), ('Rcor1', 1.730476921063919), ('Angptl7', 1.8743115496240577), ('Cd55', 1.2447165126683564), ('Dgki', 2.7251521127662786)]	708
Rfx1	tfdimers__MD00530	0.132405	3.54741	6.28241e-17	0.91522	motif similar to tfdimers__MD00264 ('M00975_reverse_-4_M00192_forward dimer: RFX / GR'; q-value = 6.28e-17) which is annotated for orthologous gene ENSG00000132005 in H. sapiens (identity = 91%)	frozenset({'mm10_10kbp_up_10kbp_down_full_tx_v10_clust.genes_vs_motifs.rankings', 'activating', 'weight>90.0%'})	[('Spata6', 3.133188672186129), ('Cd55', 1.2447165126683564), ('Dock9', 1.353069241604676), ('Taf13', 2.107952044053788), ('Itpkb', 1.189585646349057)]	716
Rfx2	tfdimers__MD00167	0.106136	3.11958	1.80879e-07	0.885635	gene is orthologous to ENSG00000087903 in H. sapiens (identity = 88%) which is annotated for similar motif tfdimers__MD00264 ('M00975_reverse_-4_M00192_forward dimer: RFX / GR'; q-value = 1.81e-07)	frozenset({'mm10_10kbp_up_10kbp_down_full_tx_v10_clust.genes_vs_motifs.rankings', 'activating', 'weight>90.0%'})	[('Nup210', 1.2530185116632515), ('Pde3b', 1.759624807285328), ('Rimklb', 1.9764145177926389), ('Chka', 2.939816439247572), ('Alg6', 1.925775973299908), ('Naa20', 1.718548635740123), ('Rev1', 1.3501719961872334), ('Recql', 4.969919355702413), ('Pced1b', 2.5279119616805694), ('Pcmtd1', 2.305300189886666)]	2089
Runx3	tfdimers__MD00066	0.0735352	3.46444	7.25465e-09	0.891253	gene is orthologous to ENSG00000020633 in H. sapiens (identity = 89%) which is annotated for similar motif tfdimers__MD00509 ('M01814_forward_6_M01876_reverse dimer: AML2 / GABP-beta'; q-value = 7.25e-09)	frozenset({'mm10_10kbp_up_10kbp_down_full_tx_v10_clust.genes_vs_motifs.rankings', 'activating', 'weight>90.0%'})	[('Txk', 7.983038175253625), ('Gna15', 4.401480522449671), ('Runx3', 1.0), ('Slc25a47', 1.5044497020539014), ('Laptm5', 11.197346441575345), ('Epha1', 1.2212019190682086), ('Pdxk', 2.1135327587610457), ('Coro2a', 2.233493303064467), ('Fam107b', 7.971792762143298), ('Emb', 1.4168513254077022), ('Synj2', 1.3509282281742052)]	421
Runx3	tfdimers__MD00476	0.0726046	3.38707	1.32023e-09	0.908434	motif similar to tfdimers__MD00553 ('M01814_forward_5_M01216_forward dimer: AML2 / FOXO1'; q-value = 1.32e-09) which is annotated for orthologous gene ENSG00000020633 in H. sapiens (identity = 90%)	frozenset({'mm10_10kbp_up_10kbp_down_full_tx_v10_clust.genes_vs_motifs.rankings', 'activating', 'weight>90.0%'})	[('Dok2', 2.123529870290237), ('Itga4', 2.683347359615462), ('Mctp1', 1.72585542655588), ('Sgk3', 4.585919965135902), ('Tcf7', 2.369614080635221), ('Myb', 2.5659157220244064), ('Ccl5', 2.703868959154469), ('Zc3h6', 4.386775403261884), ('Limd2', 4.261729564797295), ('Pdcd1', 1.8446617254519395), ('Ly86', 1.4894668591253686), ('Skap1', 1.327285072596449)]	470
Rxrb	tfdimers__MD00601	0.122261	3.60692	1.84415e-06	0.945591	motif similar to tfdimers__MD00135 ('M00963_forward_7_M01297_forward dimer: T3R / HOXA13'; q-value = 1.84e-06) which is annotated for orthologous gene ENSG00000204231 in H. sapiens (identity = 94%)	frozenset({'mm10_10kbp_up_10kbp_down_full_tx_v10_clust.genes_vs_motifs.rankings', 'activating', 'weight>90.0%'})	[('Pitx2', 2.3245508599566365), ('Irf2bp2', 2.368998790239129), ('Mrpl19', 1.222863868844848), ('Fbxl5', 1.8361586440674789), ('Cat', 1.6339314126190645), ('Slc2a1', 2.0329874813180924)]	664
Sirt6	tfdimers__MD00571	0.138135	3.67416	1.49539e-07	0.833803	motif similar to tfdimers__MD00044 ('M00971_forward_6_M01797_reverse dimer: Ets / SIRT6'; q-value = 1.5e-07) which is annotated for orthologous gene ENSG00000077463 in H. sapiens (identity = 83%)	frozenset({'mm10_10kbp_up_10kbp_down_full_tx_v10_clust.genes_vs_motifs.rankings', 'activating', 'weight>90.0%'})	[('Slc39a1', 9.238326785725825), ('Sirt6', 1.0), ('Dedd', 1.6173656842373685), ('Mks1', 1.377969230083032)]	700
Sirt6	tfdimers__MD00196	0.161918	4.50328	2.81656e-08	0.833803	motif similar to tfdimers__MD00044 ('M00971_forward_6_M01797_reverse dimer: Ets / SIRT6'; q-value = 2.82e-08) which is annotated for orthologous gene ENSG00000077463 in H. sapiens (identity = 83%)	frozenset({'mm10_10kbp_up_10kbp_down_full_tx_v10_clust.genes_vs_motifs.rankings', 'activating', 'weight>90.0%'})	[('Col5a1', 1.4958380058090328), ('Cbx3', 4.276036618264531), ('Kdelr2', 1.1380598738286527), ('Col15a1', 1.2829645314978315), ('Hsf2', 1.8979429845298528), ('Apoh', 2.599696569224639), ('Pde3a', 3.1047990397203846), ('Ly6h', 1.1594008369719413), ('Hcn4', 1.1857278038798744)]	2945
Sirt6	tfdimers__MD00112	0.124039	3.18273	2.07439e-09	0.833803	motif similar to tfdimers__MD00444 ('M01797_forward_4_M01859_forward dimer: SIRT6 / AP-2 gamma'; q-value = 2.07e-09) which is annotated for orthologous gene ENSG00000077463 in H. sapiens (identity = 83%)	frozenset({'mm10_10kbp_up_10kbp_down_full_tx_v10_clust.genes_vs_motifs.rankings', 'activating', 'weight>90.0%'})	[('Cbx3', 4.276036618264531), ('Spry2', 2.1983068947096718), ('Slc39a1', 9.238326785725825)]	215
Smad1	tfdimers__MD00408	0.0686631	3.21692	3.45849e-12	0.991398	gene is orthologous to ENSG00000170365 in H. sapiens (identity = 99%) which is annotated for similar motif tfdimers__MD00282 ('M01067_forward_5_M01590_reverse dimer: Gfi1 / SMAD1'; q-value = 3.46e-12)	frozenset({'mm10_10kbp_up_10kbp_down_full_tx_v10_clust.genes_vs_motifs.rankings', 'activating', 'weight>90.0%'})	[('Vsir', 4.972516014675899), ('Adam23', 2.1386813856310067), ('Tacc1', 1.1775566896789722), ('Cpne8', 1.5554595182467748), ('Ubr7', 1.258209956098722), ('Ric1', 1.6018948457930624), ('Apc', 1.9921632419238744), ('Mgat4a', 2.509420647496371), ('Filip1l', 1.40198060778839), ('Smg6', 2.1708691347610154), ('Smad1', 1.0), ('Rnf19a', 1.7201059819145428), ('Cltc', 1.4083838698065243), ('Aftph', 2.843332100538508), ('Dusp8', 2.442981850842488), ('Basp1', 1.339006477098355), ('Fbxw2', 1.1528878454684144), ('Cttnbp2', 2.9165371087505414)]	853
Sox8	tfdimers__MD00034	0.0953566	3.40727	1.22065e-06	1	gene is annotated for similar motif transfac_pro__M08899 ('V$SOX_Q4: SOX'; q-value = 1.22e-06)	frozenset({'mm10_10kbp_up_10kbp_down_full_tx_v10_clust.genes_vs_motifs.rankings', 'activating', 'weight>90.0%'})	[('Rspo3', 2.0967646533856024), ('Dclk1', 4.427024539551398), ('Hace1', 1.5381203613941123), ('Adgrl3', 3.283954630559716), ('Matn4', 1.9789050178842145), ('Efhd1', 1.2365241604831405), ('Kif21b', 1.6709080863769574), ('Cadm1', 10.477395636805088), ('Shisa6', 1.1990711956750817), ('Nfic', 2.846151987394548)]	1011
Sox9	tfdimers__MD00558	0.0605926	3.05423	9.18888e-06	0.968566	motif similar to tfdimers__MD00502 ('M01017_forward_4_M00410_forward dimer: Pbx-1 / SOX9'; q-value = 9.19e-06) which is annotated for orthologous gene ENSG00000125398 in H. sapiens (identity = 96%)	frozenset({'mm10_10kbp_up_10kbp_down_full_tx_v10_clust.genes_vs_motifs.rankings', 'activating', 'weight>90.0%'})	[('Vcan', 22.064897444933944), ('Zeb2', 6.095185400398921), ('Nfix', 21.76568961031183), ('Prrx1', 21.34608780399178), ('Lrp1', 13.896892805412), ('Zfhx3', 1.7201206026233982), ('Rnd3', 1.2149560146261793), ('Foxp2', 5.876769799391076), ('5033428I22Rik', 6.086595394127219), ('Sox9', 1.0), ('Meg3', 4.614439260673241), ('Gulp1', 1.3612570694538797), ('Creb5', 1.7103900690029974), ('Tgif1', 1.548812115037962), ('Boc', 9.993892491953993), ('Has2', 2.518509094983365), ('Tbx18', 1.475379533902757), ('Arhgef2', 3.611220186418885), ('Amot', 1.3173525478710686), ('Malat1', 1.3265120321548711), ('Emp1', 3.778518904651148), ('Pdgfra', 14.665638035794846), ('Fzd7', 1.644878263284005), ('Bgn', 26.15307810382436), ('Robo2', 11.595022626447353), ('Sdc1', 3.0317182029087704), ('Nfia', 4.457246732167187), ('Msx1', 6.33172698196629), ('Tcf21', 18.56994490507668), ('Mecom', 5.583996957014222), ('Tgfb3', 2.4149733044770594), ('Tmsb4x', 1.5477862090516716), ('Celf4', 1.6059928286352454), ('Wipf1', 2.1678679493653568), ('Tenm4', 1.699432059539202), ('Col1a1', 8.103110009812895), ('Crispld1', 14.112388284542345), ('Dchs1', 5.099044295871312), ('Map1b', 4.219534714083417), ('Adgra2', 2.6484054712726404), ('Unc5b', 1.503112024699035), ('Serpine2', 5.010698146344087), ('Prelp', 5.365063601845631), ('Snai2', 17.523738860613786), ('Tgfbi', 3.7603651201633066), ('Slit2', 1.4920181557513454), ('Vim', 1.2132982478296266), ('Gli2', 1.3165223316116732), ('St3gal4', 2.1301558514528205), ('Loxl2', 3.607540550653627), ('Eml4', 2.253758102968296), ('Igfbp7', 12.701181369507143), ('Dnm3os', 10.165766590674378), ('Ptn', 20.77852173680463), ('Nrip1', 1.837194109826291), ('Ebf3', 2.530269753695829), ('Dsel', 7.901719042126281), ('Spry2', 3.062348306922161), ('Smad1', 1.5750012190437876), ('Arhgap28', 1.4503817452574166), ('Sdc2', 3.2131410216233665), ('Creb3l1', 1.0891490157278436), ('D10Wsu102e', 2.366043207746377)]	1122
Sox9	metacluster_127.1	0.0615439	3.16947	5.81286e-06	0.968566	motif similar to tfdimers__MD00494 ('M00471_forward_3_M01284_forward dimer: TBP / SOX9'; q-value = 5.81e-06) which is annotated for orthologous gene ENSG00000125398 in H. sapiens (identity = 96%)	frozenset({'mm10_10kbp_up_10kbp_down_full_tx_v10_clust.genes_vs_motifs.rankings', 'activating', 'weight>90.0%'})	[('Nfia', 4.457246732167187), ('Tbx18', 1.475379533902757), ('Ebf3', 2.530269753695829), ('Lmo4', 2.631158621887214), ('Zfhx3', 1.7201206026233982), ('Mecom', 5.583996957014222), ('Smad1', 1.5750012190437876), ('Foxp2', 5.876769799391076), ('Meg3', 4.614439260673241), ('Vcan', 22.064897444933944), ('Zeb2', 6.095185400398921), ('Sox9', 1.0), ('Slit2', 1.4920181557513454), ('Phtf1', 1.6448103885120282), ('Wipf1', 2.1678679493653568), ('Dnm3os', 10.165766590674378), ('Cdkn2a', 1.2025287914256662), ('Tgif1', 1.548812115037962), ('Gli3', 2.51899542664884), ('Pde5a', 1.32609112708572), ('Map1b', 4.219534714083417), ('Ebf2', 3.337386001083025), ('Zfp637', 2.7140271422251554), ('Rgmb', 1.285892790634499), ('5033428I22Rik', 6.086595394127219), ('Epha3', 14.495816212389483), ('Gpc6', 11.67569683947043), ('Col14a1', 6.900898415376803), ('Loxl2', 3.607540550653627), ('Kctd15', 1.205078883734659), ('Spry2', 3.062348306922161), ('Sh3d19', 3.035263153694207), ('Dchs1', 5.099044295871312), ('Gpcpd1', 1.6081462942012967), ('Msx1', 6.33172698196629), ('Mfap4', 8.549427325114683), ('Nadk', 1.2767282090303926), ('Twist1', 18.753523347324062), ('Nfix', 21.76568961031183), ('Socs2', 6.772165387465371), ('Nrip1', 1.837194109826291), ('Fam114a1', 6.579342304008945), ('Creb5', 1.7103900690029974), ('Ebf1', 2.4849262178924527), ('Col6a3', 24.13615473871416), ('Enc1', 25.886070202454405), ('Gli2', 1.3165223316116732), ('Pxdc1', 31.98356898894633), ('Dap', 1.80999650825216), ('Tenm4', 1.699432059539202), ('Unc5c', 1.682384440138772), ('Tcf12', 2.766169694756104), ('Plekhh2', 3.5333827882421343), ('Fut8', 1.3009014317349608), ('Has2', 2.518509094983365), ('Tmsb4x', 1.5477862090516716), ('Sh3bp5', 2.0150211335842347), ('Trps1', 3.992834188926008), ('Col1a2', 16.44359662942331), ('St3gal4', 2.1301558514528205), ('Pdgfra', 14.665638035794846), ('Gulp1', 1.3612570694538797), ('Malat1', 1.3265120321548711), ('Pkd2', 8.465197458572408), ('S1pr2', 6.475579664087605), ('Boc', 9.993892491953993), ('Bicc1', 19.693274227467324), ('Myh10', 1.970075075490422), ('Actg1', 1.601825802085448), ('Fndc3a', 4.235647260867916), ('Cyth3', 5.563419762798745), ('Fchsd2', 2.304266705694665), ('Sertad4', 9.24408513393836), ('Filip1l', 4.014426507190427), ('Ptgis', 1.7189739831526871), ('S100a11', 1.2268933912685824), ('Itga8', 23.771374730585105), ('Fgfr1', 7.616092348568195), ('4930447C04Rik', 2.123389470866547), ('Sdc1', 3.0317182029087704), ('Lipa', 2.100188784277404), ('Sntb2', 2.5265787750851008), ('Csf2ra', 1.2022759160112777), ('Lpar1', 3.5332983969736), ('C1qtnf2', 1.554748579611316), ('2810429I04Rik', 3.0676257599184207), ('Ubn1', 1.2817720148160932), ('Arhgef40', 1.218904234639787), ('Ccdc80', 7.192741437728074), ('Sfrp2', 12.40211613042722), ('Fzd7', 1.644878263284005), ('Itpripl2', 9.76954163379263), ('Amot', 1.3173525478710686), ('Tcf4', 1.3189369337182708), ('Inhba', 3.970197328830368), ('Tmem26', 6.112497344434315), ('Rrbp1', 3.959509296618937), ('Rtn1', 10.28284346994178), ('Col6a1', 29.94195939596213), ('Dclk1', 24.718056239780683), ('Scara3', 2.5650532138471256), ('Lrp1', 13.896892805412), ('Arid5b', 1.130318785191067), ('Sash1', 2.4366458859923728), ('Celf4', 1.6059928286352454), ('Cnn3', 2.147617728771422), ('Specc1', 1.355904978457177), ('Peg12', 19.411842963850376), ('Tet3', 1.324058591787988), ('Itm2b', 1.3679257677360308), ('Man2a1', 2.198829437654985), ('Hp1bp3', 1.4363467825614824), ('Lasp1', 4.281928229674476), ('Id4', 1.3691659344835367), ('Pde1a', 3.003282458944312), ('Mgp', 2.658026663031471), ('Gas1', 2.1114008656297543), ('Golim4', 2.633134930292448), ('Frzb', 7.301429114334608), ('Prss35', 1.160590863862035), ('Pls3', 1.7953017416164878), ('Robo2', 11.595022626447353), ('Brms1l', 1.346445723551483), ('Rnd3', 1.2149560146261793), ('Txlna', 1.845199743217697), ('Tgfb3', 2.4149733044770594), ('Unc5b', 1.503112024699035), ('Airn', 1.831859862507312), ('Serpine2', 5.010698146344087), ('Lnpep', 1.10665696917723), ('Lrrk1', 2.859414226986987), ('Arpc1b', 1.3201107680167845), ('Tnfaip8', 1.2232034470386983), ('Tnfsf12', 4.862186948837991), ('Tgfb2', 1.22804097592537), ('Mpzl1', 2.875923429001188), ('Timp2', 5.986582066465301), ('Pag1', 3.9325988859804495), ('Diras2', 4.686579417060196), ('Jam2', 1.1060253788890422), ('Ptpn14', 11.46727055204536), ('Arsa', 1.416333437536512), ('Zfyve9', 1.1548724984108536), ('Id2', 2.098416172519117), ('Ehd3', 1.4412847166112366), ('Emp1', 3.778518904651148), ('Lhfpl2', 7.464089552160559), ('Rai14', 10.839746371254082), ('Lsp1', 7.159500141908196), ('Ddr2', 6.923435150503503), ('Rcsd1', 3.232879182863873), ('Sdc3', 1.8368916829553203), ('Tbx20', 2.3330245791240203), ('Id3', 5.785333894981181), ('Myo1b', 2.0842092113745347), ('Tcf7l1', 3.777224022126664), ('Rhoj', 6.79899171669014), ('Bcat1', 3.5741305048645877), ('Fndc1', 2.319847898864683), ('Gpam', 1.2268926092475552), ('Cdc42ep3', 11.032205040222896), ('Ahi1', 2.846597419937632), ('Aspn', 6.893668823010797), ('Fbln1', 3.4222631956235183), ('Arhgap28', 1.4503817452574166), ('Agpat4', 1.4396669529983972), ('Plcb1', 5.162489214721301), ('Dgkb', 1.3651496739231213), ('Smo', 7.804320786892282), ('Rhou', 8.345478655623465)]	4367
Sox9	metacluster_188.6	0.0608094	3.08049	3.0503e-07	0.968566	motif similar to tfdimers__MD00494 ('M00471_forward_3_M01284_forward dimer: TBP / SOX9'; q-value = 3.05e-07) which is annotated for orthologous gene ENSG00000125398 in H. sapiens (identity = 96%)	frozenset({'mm10_10kbp_up_10kbp_down_full_tx_v10_clust.genes_vs_motifs.rankings', 'activating', 'weight>90.0%'})	[('Zeb2', 6.095185400398921), ('Zfhx3', 1.7201206026233982), ('Mecom', 5.583996957014222), ('Tgif1', 1.548812115037962), ('Smad1', 1.5750012190437876), ('Tbx18', 1.475379533902757), ('Ebf3', 2.530269753695829), ('Nfix', 21.76568961031183), ('Map1b', 4.219534714083417), ('Vcan', 22.064897444933944), ('Sox9', 1.0), ('Pdgfra', 14.665638035794846), ('Dnm3os', 10.165766590674378), ('Dchs1', 5.099044295871312), ('Slit2', 1.4920181557513454), ('Socs2', 6.772165387465371), ('Creb5', 1.7103900690029974), ('Malat1', 1.3265120321548711), ('Tgfb3', 2.4149733044770594), ('Emp1', 3.778518904651148), ('Msx1', 6.33172698196629), ('Sdc1', 3.0317182029087704), ('Spry2', 3.062348306922161), ('Arl15', 1.8358967223432356), ('Ehd3', 1.4412847166112366), ('Id3', 5.785333894981181), ('Nfia', 4.457246732167187), ('Foxp2', 5.876769799391076), ('Gli2', 1.3165223316116732), ('Ptgis', 1.7189739831526871), ('Sfrp2', 12.40211613042722), ('Eif4e2', 4.516980600189206), ('Tmsb4x', 1.5477862090516716), ('Ebf2', 3.337386001083025), ('Has2', 2.518509094983365), ('Rgmb', 1.285892790634499), ('Rhoj', 6.79899171669014), ('Bicc1', 19.693274227467324), ('Ebf1', 2.4849262178924527), ('Fzd7', 1.644878263284005), ('Wipf1', 2.1678679493653568), ('Nrip1', 1.837194109826291), ('Mgp', 2.658026663031471), ('Rai14', 10.839746371254082), ('Meg3', 4.614439260673241), ('Arhgef40', 1.218904234639787), ('Zfp637', 2.7140271422251554), ('Tagln2', 1.608857986937989), ('Cdkn2a', 1.2025287914256662), ('Tenm4', 1.699432059539202), ('Marcks', 3.154218115682478), ('Tbx20', 2.3330245791240203), ('Rnd3', 1.2149560146261793), ('Lmo4', 2.631158621887214), ('Mtmr11', 1.3919561363150958), ('5033428I22Rik', 6.086595394127219), ('Tnxb', 2.027492707603197), ('Sdc2', 3.2131410216233665), ('Prrx1', 21.34608780399178), ('Unc5b', 1.503112024699035), ('Papss2', 3.2920270396309057), ('Actg1', 1.601825802085448), ('Frem1', 4.596351266822656), ('Dgkb', 1.3651496739231213), ('Lrp1', 13.896892805412), ('St3gal4', 2.1301558514528205), ('Gas1', 2.1114008656297543), ('Arhgef2', 3.611220186418885), ('Tet3', 1.324058591787988), ('Cnn3', 2.147617728771422), ('Mmp16', 4.464382047182632), ('Id2', 2.098416172519117), ('Rrbp1', 3.959509296618937), ('Tcf4', 1.3189369337182708), ('Slc16a2', 3.073262337935362), ('Fosb', 2.693634649720684), ('Kctd15', 1.205078883734659), ('Col6a3', 24.13615473871416), ('Sh3bp5', 2.0150211335842347), ('Lasp1', 4.281928229674476), ('Loxl2', 3.607540550653627), ('Eva1b', 2.213196945607516), ('Dclk1', 24.718056239780683), ('Tnfaip8', 1.2232034470386983), ('Ier2', 1.95321857072146), ('Twist1', 18.753523347324062), ('Ptma', 1.3313415138364018), ('Rhou', 8.345478655623465), ('Tcf21', 18.56994490507668), ('Fchsd2', 2.304266705694665), ('Tgfb2', 1.22804097592537), ('Dlg2', 2.916024370074004), ('Bgn', 26.15307810382436), ('P4hb', 2.6078621197538383), ('Slc43a3', 2.1138820953436186), ('Celf4', 1.6059928286352454), ('Eml4', 2.253758102968296), ('Fbln1', 3.4222631956235183), ('Rem1', 7.377707580468296), ('Gpm6b', 8.263922588446116), ('Ddah2', 2.416062815723168), ('Phactr1', 1.515785104508189), ('Sncaip', 1.9551553182343464), ('Filip1l', 4.014426507190427), ('Gulp1', 1.3612570694538797), ('Unc5c', 1.682384440138772), ('Csf2ra', 1.2022759160112777), ('Boc', 9.993892491953993), ('Amot', 1.3173525478710686), ('Hist2h4', 1.1027849435426784), ('Plekhh2', 3.5333827882421343), ('Peg12', 19.411842963850376), ('Zfp609', 4.173262927601346), ('Gxylt2', 10.62402788850905), ('Rcsd1', 3.232879182863873), ('Plod3', 1.239428523846005), ('Txlna', 1.845199743217697), ('Mmp14', 22.569286225634656), ('Klhl28', 1.5370129739583698), ('Tcf12', 2.766169694756104), ('Usp22', 2.968712769042249), ('Serpine2', 5.010698146344087), ('Nadk', 1.2767282090303926), ('Phtf1', 1.6448103885120282), ('Prelp', 5.365063601845631), ('S1pr2', 6.475579664087605), ('Timp2', 5.986582066465301), ('Prss35', 1.160590863862035), ('Plcb1', 5.162489214721301), ('Soat1', 2.5078624001352865), ('Sdc3', 1.8368916829553203), ('Zfyve9', 1.1548724984108536), ('Scx', 1.687936228924135), ('Fgfr1', 7.616092348568195), ('Bcat1', 3.5741305048645877)]	3297
Sp4	tfdimers__MD00162	0.112078	3.36645	6.2563e-06	0.976982	gene is orthologous to ENSG00000105866 in H. sapiens (identity = 97%) which is annotated for similar motif tfdimers__MD00569 ('M00932_forward_10_M00716_forward dimer: Sp1 / ZF5'; q-value = 6.26e-06)	frozenset({'mm10_10kbp_up_10kbp_down_full_tx_v10_clust.genes_vs_motifs.rankings', 'activating', 'weight>90.0%'})	[('Ugt8a', 5.696734810300831), ('Kansl1l', 4.267661544190142), ('Katnal1', 2.0221882084677816), ('Ctdspl2', 2.0074910033345783), ('Habp4', 1.281303655281378), ('Bmpr1b', 2.890816604410172)]	287
Spi1	tfdimers__MD00147	0.105956	3.134	3.76503e-06	0.885185	motif similar to tfdimers__MD00408 ('M01067_forward_6_M00971_forward dimer: Gfi1 / Ets'; q-value = 3.77e-06) which is annotated for orthologous gene ENSG00000066336 in H. sapiens (identity = 88%)	frozenset({'mm10_10kbp_up_10kbp_down_full_tx_v10_clust.genes_vs_motifs.rankings', 'activating', 'weight>90.0%'})	[('Alas2', 1.2435130313503069), ('Rbm27', 1.0888658014929815), ('Zbtb4', 1.565253338795511), ('Kctd12', 1.1404543105737128)]	309
Spi1	tfdimers__MD00480	0.103901	3.0532	3.06903e-06	1	gene is annotated for similar motif transfac_pro__M01172 ('V$PU1_Q4: PU.1'; q-value = 3.07e-06)	frozenset({'mm10_10kbp_up_10kbp_down_full_tx_v10_clust.genes_vs_motifs.rankings', 'activating', 'weight>90.0%'})	[('Cebpb', 1.1478904094011528), ('Kctd12', 1.1404543105737128), ('Cdk6', 2.389419278081653), ('Trim56', 1.819487883007812)]	315
Spi1	tfdimers__MD00263	0.11742	3.58475	4.84171e-10	0.885185	motif similar to tfdimers__MD00018 ('M00971_forward_8_M00980_forward dimer: Ets / TBP'; q-value = 4.84e-10) which is annotated for orthologous gene ENSG00000066336 in H. sapiens (identity = 88%)	frozenset({'mm10_10kbp_up_10kbp_down_full_tx_v10_clust.genes_vs_motifs.rankings', 'activating', 'weight>90.0%'})	[('Alas2', 1.2435130313503069), ('C1qc', 2.0406346432331324), ('Ptprc', 9.841286760349012), ('Fcer1g', 4.65651563275472)]	491
Spi1	tfdimers__MD00015	0.110895	3.32819	0	0.885185	motif is annotated for orthologous gene ENSG00000066336 in H. sapiens (identity = 88%)	frozenset({'mm10_10kbp_up_10kbp_down_full_tx_v10_clust.genes_vs_motifs.rankings', 'activating', 'weight>90.0%'})	[('Rbm27', 1.0888658014929815), ('Ptprc', 9.841286760349012), ('Kctd12', 1.1404543105737128), ('Cebpb', 1.1478904094011528), ('Fam46c', 1.2291902558667414)]	986
Srebf1	metacluster_180.2	0.0925782	3.25473	0	1	gene is directly annotated	frozenset({'mm10_10kbp_up_10kbp_down_full_tx_v10_clust.genes_vs_motifs.rankings', 'activating', 'weight>90.0%'})	[('Tesc', 1.5371500701638), ('Arrdc3', 1.802478971622285), ('Pcgf2', 1.3190579284830894), ('Sfrp1', 2.1238232435016617), ('Irx3', 8.866882686788825), ('Kif26b', 1.2650737186194383), ('Loxl2', 1.6742582194806113), ('Srebf1', 1.0), ('Slc6a6', 1.3657748180958025), ('Fam60a', 1.8786615506793465), ('Irx5', 1.4280313625555792), ('Nav2', 1.2136082333137184), ('Scd2', 7.901556555050885), ('Cd1d1', 4.333808349464688)]	1177
Srebf2	tfdimers__MD00368	0.0786564	3.38877	3.40186e-08	0.926549	gene is orthologous to ENSG00000198911 in H. sapiens (identity = 92%) which is annotated for similar motif tfdimers__MD00443 ('M01118_forward_7_M01177_forward dimer: WT1 / SREBP2'; q-value = 3.4e-08)	frozenset({'mm10_10kbp_up_10kbp_down_full_tx_v10_clust.genes_vs_motifs.rankings', 'activating', 'weight>90.0%'})	[('Mapk14', 1.1054186306024667), ('Acp2', 4.428462799475429), ('Kif13a', 1.930588638498829), ('Arhgap26', 1.9037291495637705), ('Rnpepl1', 1.097350381636499), ('Gfra2', 1.749738936524786), ('Irs1', 1.5099184040786462), ('Mamld1', 1.1002898108043735), ('Cited1', 1.6001156112422563), ('Dhcr24', 4.872875819026747), ('Slco3a1', 5.2942191244017), ('Wdfy3', 3.169977156554741), ('Mtmr4', 3.934571036033148), ('Ddah1', 1.2703183646276086), ('Zfp740', 1.3301241916153357), ('Dhcr7', 1.7939232992241676), ('Efr3a', 1.2611581949567747), ('Lrrc20', 1.5866694461707744)]	1092
Stat1	metacluster_2.9	0.0915813	3.64026	4.98304e-09	0.928477	gene is orthologous to ENSG00000115415 in H. sapiens (identity = 92%) which is annotated for similar motif hocomoco__STAT1_HUMAN.H11MO.1.A ('STAT1_HUMAN'; q-value = 4.98e-09)	frozenset({'mm10_10kbp_up_10kbp_down_full_tx_v10_clust.genes_vs_motifs.rankings', 'activating', 'weight>90.0%'})	[('Ddx58', 1.914121313200692), ('Kdm6b', 1.3544844974390189), ('Tbl1x', 3.1710018219184093), ('Ino80d', 1.302495610697873), ('Magi1', 1.1623794945001638)]	168
Stat1	metacluster_2.6	0.0891328	3.49119	0	0.934667	motif is annotated for orthologous gene ENSG00000115415 in H. sapiens (identity = 93%)	frozenset({'mm10_10kbp_up_10kbp_down_full_tx_v10_clust.genes_vs_motifs.rankings', 'activating', 'weight>90.0%'})	[('Fam3c', 1.175870843194949), ('Rbm17', 1.592426202730939), ('Zfr', 1.3163055067572218), ('Ino80d', 1.302495610697873), ('Rassf2', 2.7411453689990277), ('Gbp3', 7.063189587539487), ('1500009L16Rik', 6.62244433033182), ('Kctd12', 1.738706475748924), ('Rmi2', 1.6990136699196188), ('Kcne3', 1.406525363268372)]	671
Taf1	metacluster_141.6	0.0716609	3.00705	0	1	gene is directly annotated	frozenset({'mm10_10kbp_up_10kbp_down_full_tx_v10_clust.genes_vs_motifs.rankings', 'activating', 'weight>90.0%'})	[('Raph1', 1.179595105104817), ('Noct', 2.149098331409791), ('Slc25a13', 2.1110336198620097), ('Bri3bp', 5.570268339461669), ('Zfhx3', 5.211039911343277), ('Nuak2', 1.1870190460166974), ('Tmem135', 3.5088106087919537), ('Gab1', 4.477274230579099), ('Vamp5', 1.7798498872145434)]	728
Taf6	tfdimers__MD00261	0.131987	4.40378	1.16214e-06	0.974889	motif similar to tfdimers__MD00201 ('M01275_reverse_6_M00980_forward dimer: IPF1 / TBP'; q-value = 1.16e-06) which is annotated for orthologous gene ENSG00000106290 in H. sapiens (identity = 97%)	frozenset({'mm10_10kbp_up_10kbp_down_full_tx_v10_clust.genes_vs_motifs.rankings', 'activating', 'weight>90.0%'})	[('Mapkap1', 1.1371071288180932), ('Btg3', 1.2895270807964825), ('Slc5a3', 1.41451028506282), ('Rtn4rl1', 1.1339658384571951), ('Tgfb2', 1.7418902705031316), ('Brip1', 1.7791738601625755), ('Fam60a', 1.1180185367517497), ('Bend4', 1.1189199072554508), ('Map3k1', 1.5881021796192754), ('Traf2', 1.9037625007365293), ('Erbb2', 2.133091110256912), ('Slc25a36', 1.3430860701985872), ('Hyls1', 1.9418676396676795), ('Zeb1', 1.4417634139372677)]	3400
Taf6	tfdimers__MD00534	0.137109	4.62305	1.04481e-06	0.974889	motif similar to tfdimers__MD00109 ('M01659_forward_10_M00980_forward dimer: Cdx-2 / TBP'; q-value = 1.04e-06) which is annotated for orthologous gene ENSG00000106290 in H. sapiens (identity = 97%)	frozenset({'mm10_10kbp_up_10kbp_down_full_tx_v10_clust.genes_vs_motifs.rankings', 'activating', 'weight>90.0%'})	[('Bend4', 1.1189199072554508), ('Map3k1', 1.5881021796192754), ('Zeb1', 1.4417634139372677), ('Fam60a', 1.1180185367517497), ('Slc5a3', 1.41451028506282), ('Brip1', 1.7791738601625755), ('Tgfb2', 1.7418902705031316), ('Hyls1', 1.9418676396676795)]	985
Taf6	tfdimers__MD00200	0.106355	3.30635	4.36898e-08	0.974889	motif similar to tfdimers__MD00213 ('M01467_forward_14_M00980_forward dimer: HOXB13 / TBP'; q-value = 4.37e-08) which is annotated for orthologous gene ENSG00000106290 in H. sapiens (identity = 97%)	frozenset({'mm10_10kbp_up_10kbp_down_full_tx_v10_clust.genes_vs_motifs.rankings', 'activating', 'weight>90.0%'})	[('Brip1', 1.7791738601625755), ('Fam60a', 1.1180185367517497), ('Hyls1', 1.9418676396676795), ('Slc5a3', 1.41451028506282), ('Rtn4rl1', 1.1339658384571951), ('Gucd1', 1.2655813014934043)]	656
Tal1	metacluster_119.2	0.0683638	5.04393	0	1	gene is directly annotated	frozenset({'mm10_10kbp_up_10kbp_down_full_tx_v10_clust.genes_vs_motifs.rankings', 'activating', 'weight>90.0%'})	[('Zfand5', 10.559376370967522), ('Pafah1b1', 1.8029742278854568), ('Kmt2e', 2.393872299253488), ('Dennd4a', 3.1390670820933027), ('Mbnl1', 4.003043145822256), ('Nrip1', 2.684272947996322), ('Aff4', 1.7930407545992313), ('Msl2', 1.1997241870264823), ('Ikzf1', 2.369684163946067), ('Zswim6', 1.480669608942288), ('Tob1', 1.845473165216689), ('Gnaq', 5.400604743809795), ('Plekhf2', 2.6413254895327736), ('Peli1', 2.9045685487177364), ('Yy1', 1.956295262696924), ('Ubxn2a', 2.026185970585942), ('R3hdm1', 4.271408705790423), ('Arid2', 1.512828002734134), ('Prickle1', 1.7719073984267029), ('Tfdp2', 10.504313268890934), ('Pik3cb', 5.1458113115914985), ('Anp32b', 2.047352569636712), ('Arl4a', 10.138791697181595), ('Rap2b', 1.2167437825035234), ('Clcn3', 4.083539160363162), ('Mtdh', 1.2231291086649003), ('Usp32', 2.1737461796790702), ('Klf3', 5.948739297482616), ('Bmp2k', 4.845237793286383), ('Fli1', 1.4720046387710772), ('Lbr', 2.2693085925003973), ('Dek', 3.565415595550014), ('Irf2', 2.0374614662710533), ('Ints6', 2.289069471935932), ('Abhd17b', 1.1134911119889548), ('Elf1', 1.253387058852874), ('Wbp4', 1.2381381175291517), ('Hmgcr', 1.103146939084437), ('Lpin2', 5.544728714848967), ('Fam13b', 2.7097682586889222), ('Rnf138', 1.964677665789914), ('Gpcpd1', 2.766238596975527), ('Herc1', 4.718302172211596), ('Dr1', 4.5318573551284205), ('Car2', 11.981291686651868), ('Jarid2', 4.763206652968046), ('Tsc22d1', 9.547879104224451), ('Ell2', 22.64141961895895), ('Ptbp3', 7.415640309304456), ('Cep170', 1.2800186235200302), ('Rreb1', 2.435293848027526), ('Vrk2', 1.150334726542114), ('Itsn1', 1.3878045536057952), ('Mier1', 3.5251890046401053), ('Usp15', 11.854758538643193), ('Mob1b', 2.363273278431123), ('Rbm25', 1.2592369778676669), ('Ipo11', 6.492626190702453), ('Rb1', 8.525654369729825), ('Kif2a', 2.0315742795932232), ('Rsf1', 1.089693060696489), ('Tfrc', 11.02041519807266), ('Ncoa3', 2.2657536167189494), ('Mapk6', 3.5167772007747438), ('Odc1', 9.633098844272151), ('Rasgef1b', 1.6699308309471328), ('Pdcd10', 6.309209240034978), ('Pi4k2b', 1.761964081485418), ('Trim27', 1.287526007283062), ('Rffl', 3.799446378119882), ('Tspan33', 16.80827390934958), ('Rap1a', 3.680864084798434), ('Fbxo33', 1.6286238066798209), ('Med7', 1.0949468260435808), ('Ranbp9', 2.1251147973359825), ('Senp6', 3.511761867771883), ('Cdk8', 1.4080236688094074), ('Top1', 1.1310766097196696), ('Slain2', 2.388626982122187), ('Mllt3', 2.4178439206743687), ('Stat3', 1.4071981598702166), ('Rap1b', 8.468885805331078), ('Cds2', 3.40286961176327), ('Cept1', 1.4278854306663478), ('Stim1', 1.3312770700500072), ('Ythdf2', 1.4353806954849806), ('H3f3b', 6.142347185539412), ('Prkar2b', 3.996869718150307), ('Smap1', 8.909908155715888), ('Gab2', 1.2245301902386527), ('Lrrc8b', 2.3469476729269365), ('Mxd1', 1.7592849040275729), ('Nfyb', 1.8101666057612904), ('Nrbf2', 1.2870713874323774), ('Cd24a', 24.81859862952084), ('Cuedc1', 1.1516383583826302), ('Brpf3', 4.041722500527266), ('Hmgb3', 4.99080751772214), ('Casp3', 1.4696459388178302), ('Fbxo42', 3.0088070683956345), ('Fam69a', 5.888960953757183), ('Ccng2', 2.631100701582471), ('Cwc22', 1.492931076449528), ('Thoc2', 1.2251413163834377), ('Sox6', 2.8224732068202614), ('Tnrc6b', 3.676579798477063), ('Smox', 3.2995262008920787), ('Ap1b1', 1.4210985609603315), ('Srrm1', 1.291273874808619), ('Vps13b', 1.1247763560832371), ('Rbm39', 1.8155333831751583), ('Snap29', 1.5264881857326886), ('Hdgf', 2.8010770838069377), ('Clint1', 1.348369872989759), ('Tbcel', 1.2191251142972184), ('Cdk12', 5.012700368450858), ('Wdr43', 1.2714650104662328), ('Fam175b', 1.3928533551357731), ('Lyn', 5.715283123705106), ('Cd47', 7.675109652640191), ('Stk24', 4.635087925354361), ('Eif3j2', 1.1359044862288945), ('5730508B09Rik', 7.452930872183444), ('Nfe2l2', 2.0556175473431364), ('Eif3j1', 2.9246384829747543), ('Fgfr1op2', 6.0772965771204674), ('Bnip3l', 1.4479535281241704), ('Klhl12', 1.5119348748584738), ('Socs2', 1.908222816425126), ('Gfod1', 4.461248357303257), ('Tal1', 1.0), ('Memo1', 1.8523908882905489), ('Serinc3', 4.178333021666677), ('Klf13', 2.0412574852613763), ('H3f3a', 2.772633374055398), ('Mkrn1', 1.926505202050572), ('Mtcp1', 2.365827578773466), ('E2f3', 2.350050583858444), ('Rgs10', 3.259047987866536), ('Pwwp2a', 2.8103063996869357), ('Crlf3', 4.375707697091266), ('March2', 5.424011817292943), ('Gclm', 7.066854726947702), ('Stx2', 9.444174575801975), ('Rfesd', 2.803579942958693), ('Otulin', 3.0642594518300394), ('Dnajc7', 1.3614793170733357), ('Stx11', 6.511707690660578), ('Ptdss2', 1.940424296444543), ('Rnf10', 1.174125199178574), ('Nudt9', 1.396966000877422), ('Ston2', 1.162174374628188), ('Ubac1', 3.3414351120221424), ('Csrnp1', 4.9980532204976935), ('Rab27b', 1.903477082997564), ('Cbfa2t3', 1.1314291314013512), ('Snx10', 1.3809251164599896), ('Twf1', 2.985461927183868), ('Fam212a', 1.7701252407541326), ('Clk1', 6.984990847184046), ('Ptpn1', 2.379902403006337), ('Hsp90aa1', 2.187653200151364), ('Mcu', 3.249665743847218), ('Psen2', 2.761185563134705), ('Rpl30', 1.1494765926431945), ('Taf5', 4.559910442822715), ('Ttc39b', 1.269019557581406), ('Camk2g', 1.1028904961715242), ('Tbc1d8', 1.2531906846858465), ('Stk11', 2.934827976366216), ('Narf', 4.7110295206487445), ('Cltb', 2.455086443364564), ('Sfxn1', 11.563056455538288), ('Rsbn1l', 1.6461584815522925), ('Erf', 1.3913251571666874), ('2610002M06Rik', 4.959932108076559), ('Hipk2', 4.40383845396553), ('E2f2', 7.017394555662445), ('Itga6', 2.803842410416133), ('Lmo2', 8.004627531045267), ('Abcb4', 7.608163099035213), ('2610301B20Rik', 2.526691722259474), ('Derl1', 4.300400034347088), ('Rpl27a', 1.2804617335929622), ('Ubc', 2.088834483957575), ('Fam122a', 2.6177296063776763), ('Mob2', 3.4056389494003003), ('Pop7', 1.104521055007777), ('Ppp1r15b', 3.6079085616945887), ('Plxnc1', 1.6080784669545665), ('Syne3', 1.9315816344548136), ('Tmem33', 5.408038482123173), ('Ppm1g', 4.317243829127853), ('St3gal1', 3.7091572899005656), ('Dapk2', 3.3312907992419407), ('Cited2', 3.854153890684007), ('Cxxc5', 5.578440076580152), ('Mafg', 1.7596912002540035), ('Cmas', 5.545719469125468), ('St3gal5', 3.70531954191694), ('Traf5', 2.166665888743733), ('Tmem158', 1.6529434550812083), ('Csnk1d', 1.5363377690698945), ('Thap1', 4.093425874100975), ('Nt5c3', 2.4573410294366878), ('Cpeb4', 1.5722928619595409), ('Abcb10', 9.562448523402349), ('Zc3h12a', 1.2957141064751807), ('Eef2k', 2.271087638260716), ('Bach1', 2.173158214851123), ('Fth1', 9.932552435780952), ('Mob3c', 1.6294889895704214), ('Gabpb2', 1.3214782707120345)]	4986
Tbx15	tfdimers__MD00560	0.0976836	3.02265	5.41918e-06	0.986711	gene is orthologous to ENSG00000092607 in H. sapiens (identity = 98%) which is annotated for similar motif hocomoco__TBX15_HUMAN.H11MO.0.D ('TBX15_HUMAN'; q-value = 5.42e-06)	frozenset({'mm10_10kbp_up_10kbp_down_full_tx_v10_clust.genes_vs_motifs.rankings', 'activating', 'weight>90.0%'})	[('Tox', 7.730005124462607), ('Zfr', 1.4810881767868598), ('Zbtb14', 1.58175913966533), ('Tnks', 1.4243469997667462)]	450
Tcf3	taipale_tf_pairs__ERF_HES7_NCCGGAANNNNNNCACGYGNN_CAP_repr	0.0654397	3.03645	5.40596e-08	0.831804	motif similar to taipale_tf_pairs__ETV5_TCF3_RNCGGAAGNNNNNCASSTGN_CAP_repr ('ETV5 [ETS] - TCF3 [bHLH]'; q-value = 5.41e-08) which is annotated for orthologous gene ENSG00000071564 in H. sapiens (identity = 83%)	frozenset({'mm10_10kbp_up_10kbp_down_full_tx_v10_clust.genes_vs_motifs.rankings', 'activating', 'weight>90.0%'})	[('Rdx', 2.6752733916111846), ('Raph1', 1.5603845333299784), ('Pde7a', 1.3570882263743251), ('Zfp800', 2.178628223082418), ('Galnt1', 2.598080627627995), ('Zfp638', 2.697875875288141), ('L3mbtl3', 3.2976760122707414), ('Usp53', 1.6496501020967227), ('Adam10', 1.6696423806923633), ('Zfp644', 2.602143413833655), ('Sik2', 2.15364027436692), ('Arid4a', 1.1291302547570707), ('Sgk3', 4.404904969966906), ('Atxn7', 2.339275557497684), ('Srek1', 1.209200215602549), ('Tbpl1', 1.477362259964342), ('Sh3rf1', 5.343737509894927), ('Ahi1', 4.991445338397278), ('Ube2n', 2.1234745740858982), ('Msi2', 1.5775938273742842), ('Hcn1', 1.1316287142932522), ('Clcn3', 1.0973177587123062), ('March6', 1.1041003532119935), ('Nrbp1', 1.706394239316115), ('Nin', 5.55022912761272), ('Fam78b', 1.2861333016192789), ('Zfp131', 1.6876616895225514), ('Asap2', 1.3246606056918104), ('Dtnb', 3.29512991200598), ('Map3k3', 2.1644740449237707), ('Rcbtb1', 1.359622314101918), ('Gls', 2.511526723956332), ('Rel', 4.258526776072133), ('Zcchc6', 1.784633827271783), ('Tril', 1.7974524130493978), ('Rbm25', 1.7905947618689813), ('Unc5c', 3.575508509511489), ('Fam102b', 3.9773905970300456), ('Ttc14', 1.4762894465111986), ('Atxn2l', 2.7661692312920545), ('Polr3e', 1.2743598538822805), ('Dpy19l1', 2.3919654892472666), ('Epn2', 1.297112813072723), ('Fkbp5', 3.83705303122799), ('Slc22a15', 1.2354189460721232), ('Chd1', 3.285434973812726), ('Zmym4', 1.9990417449862887), ('Slc23a2', 1.9442474827601663), ('Mettl4', 1.2716728003550584), ('Tjp2', 1.0893816477781648), ('Gm6793', 2.1977430909612896), ('Ica1', 3.2990929190822267), ('Uxs1', 2.136420992893478), ('Tmem248', 6.475696940358231), ('Ubap2l', 3.5160523616331063), ('Dock9', 2.986119854875249), ('Edil3', 3.3049237095082007), ('Myl12b', 1.7569404456410105), ('Adgra2', 1.727784044476088), ('She', 1.4632793686449557), ('Bmpr2', 1.204872787009512), ('Fam126b', 3.8935665992343527), ('Kcnh1', 1.893249090320018), ('Fmnl3', 2.363544120119477), ('Arl13b', 1.1377962397009354), ('Phf14', 2.634500436840696), ('Cyp20a1', 1.4339102734041405), ('Mrpl17', 2.0556873232563877), ('Fam20b', 1.6375651906083368), ('Tbc1d19', 1.3148638669023496), ('Ints3', 1.9580472518797665), ('Inip', 2.209226337554228), ('Ptpre', 2.223133308281612), ('Fn1', 5.780281134320073), ('Fads1', 2.2343492043809308), ('Prex2', 1.359541570708661), ('Dlg1', 2.395011285984253), ('Lcp1', 1.7783584601466622), ('Cgnl1', 3.3528457672962606), ('Nacc1', 1.8060505511955065), ('Axin1', 5.885623860697367), ('Smad7', 2.9880080233726045), ('Gpr45', 11.369650559335572), ('Gsk3a', 1.2835009801710924), ('Atp9b', 3.0243379822071965), ('Rabep1', 1.4893379294659694), ('Brd3', 4.799242598624644), ('Zfhx4', 3.079394662600336), ('Tbc1d20', 1.20187622042512), ('Plekha3', 3.199279556556391), ('Dgkd', 6.023690097777119), ('Klhl2', 2.3123909382378995), ('Vamp3', 1.3805294579821978), ('Stmn2', 1.1796964568504311), ('Ago4', 1.8256836574287605), ('Ophn1', 2.7682922073146004), ('Fbxo17', 1.3106199162191667), ('Slc46a3', 2.9831843321198352), ('Sfxn1', 1.1577325266947027), ('Acer2', 11.795774128034283), ('Mis12', 1.2204844087998714), ('Mbd2', 1.1528627164673522), ('Lmo2', 6.58835210973295), ('Atp7a', 2.620836211555193), ('Ebf3', 6.176108645993266), ('Gpatch2', 1.210980050185631), ('Clns1a', 1.6384409599954992), ('Erg', 1.9533575708323967), ('Foxo6', 1.5132453662797831), ('Set', 1.598060799249992), ('Cutc', 1.9551415528180325), ('Chaf1b', 1.2528547220367403), ('1810022K09Rik', 2.614995156964783), ('Kdsr', 1.9108580642476425), ('Cxxc5', 1.5247959431951794), ('Hhat', 1.2904042753467906), ('Gtf3c2', 1.2265194639853405), ('Csnk1d', 1.1801227139731), ('Auts2', 3.129906524889851), ('Thap1', 2.819095157682199), ('Bpnt1', 1.0900465073269323), ('Zmym6', 2.016481112446112), ('Nfatc1', 4.317271882710212), ('Csnk1g1', 2.634788590597689), ('Tram2', 1.3284207554152208)]	4981
Tcf3	metacluster_138.2	0.0656904	3.0598	8.60698e-12	0.831804	motif similar to taipale_tf_pairs__ETV2_TCF3_CASSTGNNCCGGAWRYN_CAP_repr ('ETV2 [ETS] - TCF3 [bHLH]'; q-value = 8.61e-12) which is annotated for orthologous gene ENSG00000071564 in H. sapiens (identity = 83%)	frozenset({'mm10_10kbp_up_10kbp_down_full_tx_v10_clust.genes_vs_motifs.rankings', 'activating', 'weight>90.0%'})	[('Sfxn2', 8.6330265277529), ('Clcn3', 1.0973177587123062), ('Usp53', 1.6496501020967227), ('Sik2', 2.15364027436692), ('Zfp638', 2.697875875288141), ('Ttc14', 1.4762894465111986), ('March6', 1.1041003532119935), ('Srek1', 1.209200215602549), ('Gls', 2.511526723956332), ('Zmym6', 2.016481112446112), ('Mrpl17', 2.0556873232563877), ('Gm6793', 2.1977430909612896), ('Arrb1', 2.290161510710263), ('Rcbtb1', 1.359622314101918), ('Mettl4', 1.2716728003550584), ('Ubap2l', 3.5160523616331063), ('Trappc5', 2.5690459349678227), ('Phf14', 2.634500436840696)]	343
Tcf7l1	tfdimers__MD00442	0.0890855	3.24311	4.10619e-06	0.93823	gene is orthologous to ENSG00000152284 in H. sapiens (identity = 93%) which is annotated for similar motif tfdimers__MD00078 ('M01594_forward_7_M01448_forward dimer: TCF-3 / HOXD1'; q-value = 4.11e-06)	frozenset({'mm10_10kbp_up_10kbp_down_full_tx_v10_clust.genes_vs_motifs.rankings', 'activating', 'weight>90.0%'})	[('Nr4a2', 2.139646553046735), ('Meg3', 3.1603158193095044), ('4933427D14Rik', 4.688244357414383), ('Hoxc6', 2.5246270091290977), ('Mirg', 2.6016110400600376), ('Zfp423', 1.4751185264415316), ('Bmp3', 1.3295638227650777), ('Slco3a1', 1.2928985086286138), ('Ncald', 1.268454590911755), ('Ing1', 1.4425435263843014), ('Itsn1', 1.1910556738450666), ('Hoxc4', 1.6049286983221258), ('Wnt9a', 1.588527512718297), ('Ntng1', 1.4995907457568711), ('Zfpm1', 4.205532821936296), ('Rbms3', 3.1365578389569806), ('Slc6a6', 9.762969455622084), ('Lrrk1', 4.283460773201159), ('Tmem135', 1.4410288441059196), ('Dock9', 1.5367289839947875), ('Irx5', 1.916210085955924), ('E330013P04Rik', 9.441166107399404), ('Zfp703', 3.2097782593302115), ('Stard8', 1.4923085066674504), ('Sulf2', 1.8766603215553648), ('Ehmt2', 1.504977637822749), ('Klf4', 3.399562555246214), ('Tgfbi', 3.735553074315213)]	984
Tcf7l1	metacluster_192.3	0.0873576	3.12881	2.10573e-06	0.955782	motif similar to tfdimers__MD00078 ('M01594_forward_7_M01448_forward dimer: TCF-3 / HOXD1'; q-value = 2.11e-06) which is annotated for orthologous gene ENSG00000152284 in H. sapiens (identity = 95%)	frozenset({'mm10_10kbp_up_10kbp_down_full_tx_v10_clust.genes_vs_motifs.rankings', 'activating', 'weight>90.0%'})	[('Tle1', 3.378488760326658), ('Irx2', 1.5677276316151838), ('Tead2', 1.158955830272821), ('Bnc1', 1.9028739527780747), ('Tiparp', 1.607053184711804), ('Zfp423', 1.4751185264415316), ('Nab2', 1.1687661309953108), ('Tgfbi', 3.735553074315213), ('Chst2', 1.211200744612918), ('Angptl2', 1.9947360846798967), ('Dock6', 1.6203867138774055), ('Tmem119', 1.1070029872954013), ('Sulf2', 1.8766603215553648), ('Tmem110', 2.4252209653050474), ('Angptl4', 1.294820741949983), ('Lhfpl2', 1.162152714489078), ('Bmp3', 1.3295638227650777), ('Rnf157', 4.026932868837271), ('Sgk1', 1.947109484102838), ('H2-Q7', 3.005862500969419), ('Snai1', 1.819414397765464)]	800
Tead1	tfdimers__MD00437	0.0912231	3.0935	6.76771e-06	0.99061	motif similar to tfdimers__MD00544 ('M01035_forward_10_M01817_reverse dimer: YY1 / TEF-1'; q-value = 6.77e-06) which is annotated for orthologous gene ENSG00000187079 in H. sapiens (identity = 99%)	frozenset({'mm10_10kbp_up_10kbp_down_full_tx_v10_clust.genes_vs_motifs.rankings', 'activating', 'weight>90.0%'})	[('Kansl1', 2.415106060578466), ('Myo9a', 1.3022621058407888), ('Fndc3b', 4.02332312106742), ('Fryl', 5.212042914981519), ('Mpdz', 1.2324649656297533), ('Foxj3', 12.863489308478036), ('Hipk3', 12.526121552906504), ('Dtna', 6.523065618693509), ('Zcchc11', 1.1042385546747575), ('Tab2', 6.241004504768463), ('Rad21', 1.5085618595026022), ('Wtap', 1.5674277130708274), ('Specc1l', 1.2670150883680726), ('Satb1', 5.90122389252992), ('Larp4b', 9.278503491958547), ('Cep350', 4.368075467053616), ('Fign', 3.1865436340412043), ('Wwp1', 5.929686236247322), ('Pafah1b1', 2.310655475321274), ('Setd5', 3.4656887593723664), ('Atp2b1', 5.299799297374004), ('Taok1', 6.510456731579769), ('Mpp5', 3.3030878615659938), ('Cacna2d1', 5.045753321119148), ('Pkig', 4.010595424359378), ('Fbxl3', 1.4123241644842648), ('Kmt2e', 1.759097310391362), ('Pum2', 9.956331457375914), ('Bmpr1a', 4.110109570828547), ('Nbea', 1.4545881051591654), ('Clip1', 4.191243807252978), ('Elf2', 3.605929221218677), ('Zcchc6', 1.1108316936069125), ('Slmap', 8.569084345531987), ('Wdfy3', 7.512071688381092), ('Frmd5', 2.747486431119611), ('Pcnx', 1.546220416502481), ('Tbl1x', 2.888836904462652), ('Ppp2r3a', 13.413329248754076), ('Nckap1', 2.4963750807963323), ('Kansl1l', 3.526215357266544), ('Rc3h2', 11.267420496247396), ('Camk2d', 14.07658389417923), ('Nampt', 2.771894741685335), ('Ivns1abp', 3.4757980916246543), ('Cul2', 2.0979176057693985), ('Pja2', 3.8323073569484185), ('Rfwd2', 2.790192807014241), ('Creb1', 3.1764023171112923), ('Aff4', 11.109858168458222), ('Ino80d', 2.7196625683817777), ('Hif1a', 9.396306420900688), ('Adam10', 1.807978639268361), ('Fxr1', 3.537127859584945), ('Tjp1', 2.190507140287135), ('Scmh1', 5.218975661183656), ('Rcor3', 4.334675879553463), ('Ralgapb', 2.3607842870913376), ('Tanc1', 3.0513497813427493), ('Fam168a', 2.8149187323666185), ('Cnot4', 3.0720777726557214), ('Jade1', 3.251023762573632), ('Zdhhc21', 1.7315086234775074), ('Msi2', 10.756877137756527), ('March8', 12.321286577298798), ('Sestd1', 1.24599346754449), ('N4bp2', 1.5335809849557105), ('Usp9x', 5.101107674942871), ('Zfr', 4.695162957121181), ('Akap13', 4.312271750497202), ('Zfp638', 5.777221313095766), ('Kbtbd2', 1.5754611502066884), ('Rc3h1', 1.756273855808289), ('C1galt1', 5.932642571174602), ('Ppp3cb', 4.217687848164871), ('Sertad2', 5.611140842803287), ('Itgb1', 11.913908382405754), ('Shoc2', 2.5538360454770923), ('Unc13b', 1.5358487358436457), ('Snap91', 8.56273648567646), ('Ncor1', 1.6989515817535037), ('Exd2', 1.2994518386052407), ('Kctd20', 2.352109112155794), ('Ap1g1', 3.481497342868757), ('Naa15', 4.479036831624605), ('Hectd1', 3.000339617674168), ('Eea1', 3.103588724049761), ('Insig2', 1.3192612002366555), ('Enah', 7.715031350319538), ('Xpr1', 6.290839144033437), ('Apc', 1.28489843094399), ('Cpsf6', 2.0821844922585697), ('Nck2', 4.631251979544105), ('Rnf2', 2.7642713062170325), ('Rfx3', 1.2058201458246882), ('Scaf4', 2.706691546599369), ('Prpf40b', 1.358902035919908), ('Cltc', 10.142039563859734), ('Fam135a', 3.505660900919524), ('Ibtk', 2.8738594711647822), ('Med13', 8.102524381969934), ('B4galt6', 7.61416920433211), ('Ankrd17', 2.2789605334414103), ('Ppm1l', 4.723917284466917), ('Nr2c2', 7.084201601139278), ('Ubn2', 3.4777065003023204), ('Mllt10', 1.6842025570067445), ('Usp32', 3.8367678994603702), ('Fnip1', 4.096112054301763), ('Mtmr3', 2.418101504315067), ('Dennd1b', 4.310010434650134), ('Fbxo30', 3.591062982147891), ('Rps6kb1', 2.6518187654100966), ('Rabgap1', 1.5590011222916311), ('Hspa2', 3.102892699056984), ('Slc4a7', 2.525062363679464), ('Cuedc1', 2.349876298268237), ('Epb41l3', 4.563208848351855), ('Syne2', 1.5309889136300738), ('Rnf146', 1.4915506160637666), ('Zmynd11', 3.662461138374709), ('Fbxw7', 1.4180897539782715), ('Matr3', 2.0347823557321765), ('Exoc4', 1.9312840619927207), ('Rbm25', 2.417987997937991), ('Tbl1xr1', 2.668144933133077), ('Frs2', 1.2943038401688256), ('Zfp131', 2.0182126155594373), ('Socs6', 2.83827075320556), ('G3bp2', 8.69906305671077), ('Azin1', 7.281246193744678), ('Dyrk1a', 2.8604911107753965), ('Cdkl5', 1.0927490691607011), ('Prrc2b', 7.046336011747392), ('Wdr26', 10.158206608907802), ('Ube3a', 5.360615361356027), ('Usp34', 1.548932825480476), ('Metap1', 2.0326164828817053), ('Thrap3', 1.4443363038660826), ('Phf20', 2.0418844942761853), ('Picalm', 8.097488528305384), ('Larp4', 1.6247477466843885), ('Lmo7', 11.392921635790882), ('Agl', 10.80322137007174), ('Ank2', 4.387353205030309), ('Atxn2', 13.087958479330032), ('Mef2a', 13.059431477384898), ('Jph1', 1.5245234533426906), ('Phf21a', 2.5828288614599777), ('Tmeff1', 1.4503948901238948), ('Zdhhc5', 4.125113736977405), ('Plagl1', 4.125913619232922), ('Pard3', 7.127030616859841), ('Fbxo28', 1.878318261172232), ('Utrn', 5.9112851025057145), ('Ccser2', 1.7269114587572278), ('Cab39', 4.731655496284409), ('Ralgps2', 3.2120914241386034), ('Vps54', 4.112717630558751), ('Uso1', 1.9884059049679133), ('Rbms1', 5.1862739927031285), ('Lats2', 1.8579654417506395), ('Pkn2', 1.2918529663654954), ('Arhgap21', 4.8707587161259385), ('Siah1a', 1.7653905442220097), ('Srek1', 3.358399581383082), ('Hectd2', 3.0042883604756483), ('Ehbp1', 6.996512051702515), ('Kif1b', 4.62975219405845), ('Rasa1', 2.132944492886026), ('Scaper', 2.6074239216469906), ('Epc1', 6.247655332913652), ('Aco1', 2.6831505338170625), ('Pcbp2', 2.4008432940032245), ('Arih1', 3.067158424287122), ('Ktn1', 2.542037749096834), ('Yeats2', 2.7037053845965504), ('Camta1', 2.6698288399368924), ('Kif5b', 2.0652488740781565), ('Actr2', 1.9632278928064255), ('Mtus1', 4.166684255222099), ('Cnot6', 1.8954599821759923), ('Snx13', 5.155874278658087), ('Kcmf1', 2.868865158846549), ('Kdm3b', 2.0423042777571365), ('Fam171a1', 5.07427594912903), ('Mon2', 4.031083005755577), ('Ahctf1', 2.229331728964218), ('Ppp1r9a', 1.2238251676158716), ('Rnf19a', 2.9977780838988117), ('Patl1', 5.060961122354575), ('Kat6b', 2.871020227816563), ('Clock', 3.767084099153239), ('Lrch3', 1.5218393489913034), ('Kpna1', 3.479035426466736), ('Abcd3', 6.964963663618965), ('Zhx1', 2.130578743994297), ('Klhl23', 1.2654639038160536), ('Nfat5', 1.4036012385949332), ('Prrc1', 1.70528169243182), ('Extl3', 1.310046288919277), ('Asxl1', 2.033912861182914), ('Sbf2', 2.9129899813105884), ('Dcun1d5', 1.1535222708960982), ('Sec24a', 1.1361174823015765), ('Arf6', 2.238893917315414), ('Map3k7', 3.512864728493233), ('Morc2a', 3.966113082963536), ('Sos1', 2.8939990950555137), ('Cdk13', 1.833905926014031), ('Kctd8', 1.259884203515332), ('Mbtd1', 7.172928546208432), ('Gapvd1', 5.363575174637496), ('Xiap', 2.822320628050045), ('Sin3a', 1.2701576382753872), ('Rab5a', 1.3761146388277914), ('Cdk6', 2.3822869166614637), ('Tead1', 1.0), ('Efcab2', 2.0453342344613064), ('Cdk12', 1.8324344273834028), ('Orc2', 1.3772549048151312), ('Tsc22d2', 8.975248976074433), ('Dcun1d1', 1.4308496120157963), ('Trpm7', 1.888341938898314), ('Prkaa1', 2.2550854501439725), ('Mier3', 1.228620463690758), ('Gpbp1', 1.396960093297026), ('Ppp2ca', 2.366955115044638), ('Ctnna1', 8.565034499777505), ('Bnip2', 5.469427452499819), ('Vldlr', 12.84981074021431), ('Kpna3', 1.413441721190613), ('Agtpbp1', 6.754352871562921), ('Abi2', 4.218090073268714), ('Ankrd40', 1.99938433075617), ('Taf15', 5.404035640408879), ('Amfr', 2.9029945299956155), ('Atp5g3', 1.6345305647996589), ('Dip2c', 18.23080890700357), ('Qk', 15.320341308780296), ('Mef2c', 3.4649525053968717), ('Tet3', 3.20763889693302), ('Urgcp', 3.941555734533024), ('Mkln1', 1.300905332859097), ('Tulp4', 1.3172346002494664), ('Strn', 1.451260126939442), ('Csnk1g3', 5.342474998711162), ('Xpot', 1.1582951979576033), ('Cacnb2', 1.43108519042974), ('Cdk14', 1.325267983065986), ('Tbc1d23', 4.480513721014429), ('Pak2', 2.1628763663166075), ('Agpat5', 1.1620875984011472), ('Yipf5', 3.1146448433199496), ('Ube2n', 1.2072134151738942), ('Taf2', 2.801748509222832), ('Dzip3', 3.723690304424298), ('Oat', 2.682135069949311), ('Rnf4', 2.902496940647953), ('Klhdc10', 5.310258094166042), ('Lrch1', 3.751979461735705), ('Clcn5', 2.6229142051457863), ('Atl2', 5.116449201309173), ('Dennd4c', 2.4809549489721987), ('Zfp395', 1.7816330895886974), ('Calu', 10.938098887098116), ('Dynll2', 1.3804658308263933), ('Fam3c', 1.6055866760395212), ('Trio', 5.293778690243485), ('Adgra3', 3.2008016320888726), ('Ammecr1l', 3.3111726262416044), ('Daam1', 15.979419173739222), ('Akap7', 2.212044874450504), ('Nek1', 3.0159987151375542), ('Kat6a', 3.841290312096569), ('Atxn1', 9.233213744925829), ('March6', 4.522311885888057), ('Hspa4l', 7.614492386799104), ('Ywhaz', 5.831800621294153), ('Sh3glb1', 1.5402746885244498), ('Ccni', 2.3155760780237045), ('Rab11fip3', 1.6973003241807485), ('Setd2', 1.960522980687006), ('Add3', 1.7656994214446868), ('Hspa5', 2.197428758426196), ('Prkacb', 3.3206496098107), ('March7', 4.020001520777507), ('Clint1', 1.5366911134620644), ('Rbm20', 12.261003620343471), ('Tnpo1', 2.7190191453381973), ('Vwa8', 2.7826432018779026), ('Bend4', 4.21640367262315), ('Tmem17', 1.902553447316667), ('Pkp4', 7.990802848586596), ('Mapk8', 1.4674656771154777), ('Gls', 1.9782251189324809), ('Sacm1l', 1.1613000475793764), ('Tmtc4', 5.440792395801753), ('Dnajc5', 17.707743550413113), ('Cnih1', 2.51573531185325), ('Ryr2', 20.118757251164308), ('Bpnt1', 1.3801724305897154), ('Cdyl', 1.6727321305281737), ('Gk', 1.9367213180435208), ('Cnot6l', 3.571056341012798), ('Nbeal1', 10.94727035893006), ('Etnk1', 1.4774170307651573), ('Rapgef6', 7.151807034918996), ('Ift81', 5.400524443202198), ('Pdha1', 4.155912098619027), ('Dst', 8.056248851234672), ('Pde7a', 2.969284402346102), ('Lig3', 3.1421177412596606), ('Foxj2', 3.083612009439333), ('Sptan1', 2.3931549578577664), ('Rhobtb1', 2.190653801942851), ('Zbtb18', 2.1742691448627247), ('Armc8', 3.115248444711749), ('Galnt1', 4.630882484412725), ('Ptbp2', 4.914962509227372), ('Homer1', 6.991392868698759), ('Naf1', 2.336555860554458), ('Dync1h1', 4.58571105325418), ('Spg7', 2.0162721926738776), ('Ubr5', 2.687898751217912), ('Birc6', 3.988436532341099), ('Dennd1a', 1.6851768010548225), ('Map4k4', 2.440242552559545), ('Ccng1', 1.6726152235099534), ('Kmt2c', 4.994539775649676), ('Ptp4a2', 11.03014837850067), ('Xpo7', 3.19338467230775), ('Cpne3', 2.227249064455103), ('Pdk1', 7.100679479585431), ('Ogdh', 10.395131499407364), ('S100pbp', 2.0598301954722817), ('Tmem2', 2.0350853890506007), ('Dcaf5', 3.7791313632846566), ('Zfyve16', 5.092910213535553), ('Aktip', 2.1377315035558238), ('Zdbf2', 2.61347609739306), ('Luc7l2', 2.105129982161229), ('Zdhhc2', 3.8519566707173336), ('Zcchc9', 3.514420858654471), ('Klhl24', 4.386506307589627), ('Dcbld2', 5.311002714017782), ('Pak3', 1.2126123217738358), ('Pcmtd1', 5.967398106451702), ('Ranbp2', 4.522207597475728), ('Abcc5', 2.5294932107685555), ('Kcng2', 12.562052222210973), ('Lrp6', 5.69556959393605), ('Tspan12', 2.736355232160974), ('Mapk1ip1l', 4.344812788714479), ('Tpt1', 4.093080327901919), ('Asph', 12.40623959494846), ('Traf3', 5.050138464007055), ('Nr1d2', 1.8114675265584663), ('Pggt1b', 1.3739635421053686), ('Dicer1', 1.152919781915209), ('Otud4', 2.8139968319812594), ('Hipk2', 2.2447942662215614), ('2610507B11Rik', 1.4867600707294877), ('Dnajc13', 2.217146370360812), ('Pigp', 3.355039693706652), ('Npepps', 10.72876034527538), ('Ctdsp2', 1.557543954708773), ('Fam208a', 3.0476048439503294), ('Nf1', 1.7058037480391814), ('Cyld', 2.838448347155418), ('Etf1', 3.959084811512675), ('Trip12', 6.965935127380127), ('Shroom3', 2.797510281532051), ('Mex3c', 4.715369900231398), ('Gata4', 2.327483066488002), ('Msrb3', 9.244097469778623), ('App', 1.2417755151574987), ('Zfp827', 1.446216402948899), ('Cdk8', 2.247117165394835), ('Fktn', 6.00445472991779), ('Casd1', 4.005818959962149), ('Lpp', 5.5199672380506986), ('Ppp2r5a', 14.626481339098843), ('Tmem170b', 3.242192422012335), ('Pgrmc2', 15.69609520168407), ('Rcor1', 2.183120475109857), ('Asb8', 5.442105062884385), ('Ptprf', 1.435752658920275), ('Vprbp', 1.888349520167091), ('Mfhas1', 2.398482501484464), ('Pi4ka', 2.9639001005836425), ('Bmp7', 2.5334907114120573), ('Tmem19', 1.2062809571154824), ('Ssh2', 2.629267034810596), ('Slc25a36', 2.1011261071955687), ('Ttc3', 3.393056823345328), ('Zfp655', 2.472353882774777), ('Fkbp9', 1.6691872673305266), ('Rfx7', 1.210366617466583), ('Mapk6', 2.213599989505531), ('Gpatch8', 4.821327575861597), ('Spag9', 2.1108114290136446), ('Ppp1r14c', 5.740627257580788), ('Khdrbs1', 5.562975628630434), ('Rassf8', 5.845832277629416), ('Celf2', 13.243318532241322), ('Ankfy1', 4.022685860625732), ('Dnajb5', 1.9645657151707032), ('Tpp2', 2.5767956772014284), ('Rragc', 2.76910300984798), ('Csde1', 6.012644623198513), ('Etv6', 3.0321085999634017), ('Uspl1', 2.92108351259923), ('Fgd4', 2.527021703703369), ('Dcaf6', 1.4950065001668058), ('Sesn3', 4.578057953261417), ('Ino80c', 1.6553650819086196), ('Trp53bp2', 1.7520132160071458), ('Fam120a', 6.435509902814112), ('Fzd2', 1.1234141095634604), ('Igf1r', 13.803811187913109), ('Mllt3', 1.9350299265021056), ('Ybx3', 8.201623018786472), ('Cadm1', 1.4810551358071289), ('Macf1', 10.456742563308213), ('Clip4', 1.4775844271105587), ('Pan3', 1.596533554172617), ('Mob1b', 4.79478462061582), ('Gns', 3.172782616482637), ('4933434E20Rik', 1.1420668870900423), ('Nptn', 2.303836039265596), ('Wdr45b', 1.6864729268252685), ('Cdh2', 3.160367236559354), ('Akap11', 2.2845296337535936), ('Herc3', 8.253164096198574), ('Arfip1', 3.449122180168696), ('Ulk2', 1.3888320142566386), ('Epc2', 1.5834915981485864), ('Aig1', 4.367351522153292), ('Zdhhc17', 3.0189436399152334), ('Scaf8', 1.3099115805534134), ('Kdm7a', 1.614523827981566), ('Ankrd29', 1.2247663633512529), ('Polr2k', 1.590541056246244), ('Celf1', 5.535497423799343), ('Fam210a', 1.6176959592320168), ('Dmd', 3.592973373024309), ('AI314180', 1.7962687107871655), ('Larp1', 1.5082163100570585), ('Rbm24', 6.939729992762235), ('Bptf', 3.484805641207286), ('Lpgat1', 3.865375875693917), ('Palld', 4.682368159162634), ('Ptpra', 2.324765908370421), ('Rere', 1.888005319449344), ('Map4', 3.974290966842512), ('1700020I14Rik', 5.95559767071576), ('Ago2', 11.413481765902889), ('Pcyt1a', 9.219745593566222), ('Mgea5', 3.0514630418016626), ('1810013L24Rik', 1.201508104317447), ('Clasp2', 4.893942153688188), ('Jak1', 1.1318189489287762), ('Prkaa2', 14.460600794905607), ('Slain2', 1.2532788617006712), ('Sms', 1.101449539843574), ('Prpf39', 1.3681463013808828), ('Tnpo2', 1.3684924123269442), ('Tsga10', 1.2864350287122257), ('Osbpl8', 5.493535810893057), ('Tmem164', 1.9973773202757084), ('Ss18', 4.228443923381117), ('Gbe1', 9.216259018244504), ('Spast', 1.090254963191142), ('Runx1t1', 2.2245300894110804), ('Akap1', 1.410899289141169), ('Nfib', 8.434614440887378), ('Slc12a2', 1.1379885734593482), ('Arfgef1', 1.5951424010446744), ('Efr3a', 2.5613433348576766), ('Dsp', 9.679019067007127), ('Cyb5b', 2.2455868815194866), ('Usp47', 1.9074749232173691), ('Rnf145', 3.5562740196406035), ('Pygb', 3.63681085041396), ('Elk4', 4.298784747146601), ('Plekhb2', 2.130996336091154), ('Pank2', 1.1972520901771997), ('Zc3h14', 1.2020766818827084), ('Igf2', 1.1777002198316535), ('Ednra', 1.2371677764093396), ('Acbd5', 3.6484936443565297), ('Capn7', 2.881756897331329), ('Mapkapk2', 4.3929237452387), ('Slc30a4', 3.168276278713911), ('Manba', 1.9182591718565127), ('Wtip', 2.7128319895966406), ('Dcp1a', 1.1696026957740826), ('Ckap4', 1.1893066994436243), ('Agap1', 8.033297216894248), ('Ifnar1', 4.133494639704334), ('Stk38l', 1.6088986392771016), ('Slc38a2', 10.707266463408576), ('Slc10a3', 1.138613115227272), ('Fam160a2', 2.084784734957629), ('Fyttd1', 4.3135548347985), ('Eif4g2', 4.197996304296304), ('2510009E07Rik', 1.95908113025276), ('Sec16a', 1.2713872581883714), ('Dsg2', 5.839181243116219), ('Angel2', 1.578006798276525), ('Ube2q2', 2.810333148966461), ('Npl', 2.12634050598944), ('Rnf141', 2.1999023164309324), ('Klhl9', 1.9833462707027427), ('Ube2r2', 2.164638207267098), ('Akirin1', 1.1015476030670135), ('Thoc2', 1.7622632343776954), ('H3f3a', 1.2815124827367803), ('Trim13', 1.2190175813776567), ('Wwc2', 2.461963601902334), ('Mitf', 8.960805404880263), ('Prrc2c', 2.943537191962526), ('Pigk', 1.7864752311853953), ('Osbpl11', 1.3587320848915465), ('Stau2', 3.2160554057715887), ('Elavl1', 3.4687995535934744), ('Nsmaf', 2.458393339008726), ('Rab33b', 3.361156830588931), ('Rreb1', 1.317374385469113), ('Ppip5k2', 1.4928126460924132), ('Arcn1', 2.33734393840421), ('Tnpo3', 2.9972881448075346), ('Tmod1', 3.825121678026836), ('Abhd17c', 9.679935511492044), ('Cmya5', 1.1463619424044635), ('Efna5', 3.7162874536976447), ('Desi2', 3.54586757680736), ('Evl', 6.97221366034852), ('Sdc2', 4.156973915898864), ('Naa30', 1.0991965202024117), ('Samd8', 3.915309298529401), ('Psme4', 5.856741182812538), ('Csnk1e', 3.9128080295473184), ('Hs2st1', 1.7491630487166818), ('Spopl', 3.393829843760432), ('Rassf3', 2.593441713729621), ('Gfm2', 6.636595258650458), ('Dennd5a', 6.142387080661603), ('Phf3', 1.4342548514048203), ('Slc7a1', 1.7116708616605374), ('Pabpc4', 5.065828647844931), ('Ccny', 1.247568796046114), ('Ttc17', 1.3059057951808326), ('Stt3b', 2.6939965245937394), ('Strn3', 4.49196121686494), ('Stk39', 3.044090966257812), ('Uba6', 1.811549928754733), ('Osbpl3', 7.259820481534585), ('Rragd', 2.21895686085494), ('Rhbdd1', 1.6730153085824495), ('Zfp260', 10.915152541146076), ('Tmem108', 1.1194222956961684), ('Canx', 9.005805341771556), ('Vash2', 2.289166573061187), ('Agfg1', 3.291033311301349), ('Cxadr', 6.882681431448069), ('Kif13a', 13.798036094016249), ('Pip5k1c', 2.386776207576758), ('Lonp2', 1.7573947670005088), ('Ctnnb1', 7.309304160519441), ('Golim4', 2.0483838651171937), ('Ppp4r2', 4.782529942768682), ('Smim13', 2.895316266635618), ('Fam222b', 3.2908294243973994), ('Trim59', 2.951238393927949), ('Strip1', 4.767187763132565), ('Rcan2', 2.3594737624258784), ('Tmem123', 2.6861272115019137), ('Tnrc6b', 4.711702172292311), ('Agpat3', 2.978206080980332), ('Bcl9', 4.415234214005636), ('Cul3', 7.424108251587964), ('Pygo1', 2.3842088899310308), ('Ilf3', 2.8549816196895583), ('Pdlim5', 11.330029359595216), ('Gtf2i', 2.485095976993512), ('Rnf220', 1.3005403269505926), ('Ank', 4.113947430097107), ('R3hdm2', 1.6004091600247443), ('Usp2', 2.510750291067514), ('Ppm1b', 2.3354657992601977), ('Hnrnph2', 1.091560289905196), ('Irf2bp2', 8.102344474084804), ('Hacd2', 3.0613094867022834), ('Akap9', 1.6311076304637766), ('Lclat1', 3.700430093825653), ('Frmd4a', 4.293450869481149), ('Smad4', 5.3240274881097145), ('Atf7ip', 6.840592032469242), ('Tm9sf3', 4.348203005606139), ('Oxsr1', 2.18084725606611), ('Mga', 3.423369412158534), ('Qrich1', 3.530217636260329), ('Prox1', 10.101428523455132), ('Exoc5', 2.9044272540427585), ('Zfp523', 3.2484089845703625), ('Dcun1d4', 1.5889437272738611), ('Xrn1', 3.77654526502928), ('Slc4a3', 2.9418064593979243), ('Ncaph', 2.393625980110944), ('Slc12a6', 1.5543849348784524), ('Tmem131', 4.874744737775929), ('Zc3h7a', 1.5806849226071926), ('Tbc1d4', 2.768024666670836), ('Nav2', 5.579400711051844), ('Ddx6', 1.2137506854449378), ('Hnrnpll', 1.9978375493746936), ('Wls', 5.502147921452364), ('Atp6v1a', 3.599464422227319), ('Gab1', 7.482430180589914), ('Zfp945', 3.007783666085412), ('Prkca', 1.9581053479120385), ('Galc', 2.428292404506766), ('Cpe', 6.108896402392143), ('Adprh', 1.4882933906900468), ('Nsd1', 1.4868559349032084), ('Adgrl1', 2.693152274243315), ('Tmx4', 6.25399262202756), ('Golga4', 5.505184287137512), ('Nnt', 6.511297541730016), ('Msantd4', 1.352607691825911), ('Crk', 5.990967639807463), ('Wdr82', 2.286823942597558), ('Cdk2ap1', 3.267883111850858), ('Zfp318', 1.2738646461079397), ('Sv2a', 2.8994476203020576), ('Crtap', 5.168961738365644), ('Enpp4', 1.413510154896226), ('Ube4b', 2.060786771436907), ('Egln1', 8.489000331485085), ('Rasal2', 1.987835542919428), ('Vti1b', 2.554570317727173), ('Csnk2a1', 3.148516820502917), ('Dip2a', 7.810264825653736), ('Lsm6', 2.7432873103776263), ('Med1', 8.785629509659321), ('Dlg1', 7.615119688165881), ('Zfp292', 2.854700325910661), ('Ppp1cb', 8.512977943538857), ('Arhgap17', 1.6528600931296378), ('Kif26b', 12.08595699499229), ('Ammecr1', 1.130853629804279), ('Chrm2', 1.1512811914411896), ('Inpp5a', 12.632349664264297), ('Pcbp1', 2.318391430717551), ('Palm2', 1.4048766743026906), ('Zfp422', 1.1851400894744897), ('Ubr3', 6.510179342039855), ('Zzz3', 2.1264177706686964), ('Prkar1a', 2.199890221999635), ('Irs1', 5.655498788698459), ('Fkrp', 1.1730875159004923), ('Pwwp2a', 1.6634290876972877), ('Cdc73', 4.832121905363244), ('Fbxo34', 3.259426252189705), ('2510039O18Rik', 3.848467285392485), ('Lgalsl', 1.468760797152562), ('Vps33a', 1.5736560874073682), ('Zfp24', 1.5074862632566788), ('Limd1', 3.515705763753872), ('Igf2r', 9.1504714680788), ('Ipo5', 1.1718693926892385), ('Prkar2a', 9.716034320824052), ('Senp7', 1.9854352442956085), ('BC005537', 10.32551957225339), ('Anapc7', 1.2176559895440422), ('Stk3', 1.4824737972442552), ('Cnot1', 2.427440249252525), ('Ankrd13c', 5.2554114241772805), ('Khdrbs3', 3.8254352476085542), ('Gorasp2', 3.597720467987666), ('Col4a3bp', 3.345624057458721), ('Ntn1', 4.312560276794164), ('Grik5', 1.263040458781552), ('Tom1l2', 1.4355839959115624), ('Slc30a5', 4.335980031210687), ('Scamp1', 2.2232627240505867), ('Brwd3', 3.69182444645678), ('Dpp8', 3.926664526430492), ('Tnrc6c', 1.4640942130383812), ('Pde4dip', 2.1754296701578792), ('Sept2', 4.162295815715648), ('Cacul1', 1.256947704940891), ('Casz1', 10.166523288476714), ('Kat2b', 12.950063342359758), ('Ncoa1', 11.68036125954888), ('Zhx2', 3.169147677227204), ('Rab10', 2.1254464292138207), ('Anapc1', 1.6478173132166858), ('Eif4enif1', 5.687433211282271), ('Adcy6', 4.293665283558319), ('Asxl2', 6.5915272884652), ('Nhsl1', 4.514303766572319), ('Ipo7', 7.339197534586341), ('G3bp1', 2.0156231286547), ('Nup205', 1.7991530897236587), ('Spryd4', 3.893604192658107), ('Reps1', 1.5512904042660518), ('Zcchc2', 1.9172419699134209), ('Radil', 4.4260469598267935), ('Tmem165', 1.6843338024875647), ('Suz12', 2.3928962900724398), ('Sec31a', 2.892305967820069), ('Ak4', 2.5781493368289765), ('Tmem30a', 8.856302176260307), ('Slc25a13', 6.220526972619974), ('Slc25a12', 6.3093157757844445), ('Gnaq', 9.019967289738323), ('B3gnt5', 3.8001113317030777), ('Gsk3b', 8.809090965586742), ('Eif3a', 1.182584487549672), ('Ikbkap', 2.4438842295756547), ('Cbx5', 2.6561592352124648), ('Prkag2', 3.9906097458128738), ('Gm11837', 1.176576476300303), ('AI597479', 3.4772613204673246), ('Zmpste24', 2.426057314617056), ('Usp40', 2.4454131592894366), ('Dnmt3a', 4.478462131304736), ('Stat6', 1.4313566364298678), ('Herc2', 2.2861815744617853), ('Gtf3c3', 2.289805936703288), ('Myh10', 5.539242341047406), ('Ror2', 1.3305268778324395), ('Rgs7bp', 1.169196114167177), ('Trim24', 2.2813545667530444), ('Acvr1', 1.159147575741378), ('Zfp617', 6.1679391614419865), ('Med23', 2.6338890259947028), ('Klf8', 1.2778034190900136), ('Pde4b', 2.7000796331796235), ('Ergic1', 4.005405466447264), ('B4galt5', 4.747081798902742), ('Ryk', 8.441526898177415), ('Sdr39u1', 1.5357529444242968), ('Nek9', 1.1471226721752348), ('Tnks2', 6.107752411107351), ('Vps13d', 5.811823511943583), ('Ddx3x', 7.477128902755477), ('Ywhab', 1.587157561115784), ('Nrd1', 2.7359563628268324), ('Atf7', 2.1453028697545102), ('Pip5k1b', 3.060498219596729), ('Hmg20a', 3.168857622721048), ('Cwf19l2', 1.7540770703790658), ('Ncoa5', 2.0420608542853325), ('Klhl7', 1.955989391131486), ('Phkb', 2.5748987714631077), ('Orc4', 2.8881172387065783), ('Nacc2', 1.5102739656134565), ('Plec', 1.7030532461058911), ('Zfp281', 3.892204210417264), ('Ngly1', 1.555723632380157), ('Fzd5', 1.144086469892562), ('Fam114a2', 1.4915585517506822), ('Fam126a', 2.1762749396478624), ('Grb10', 10.048904587125357), ('Jph2', 2.3891497989351302), ('Fam213a', 1.1442932662333225), ('Lamc1', 4.471648343159404), ('Zfp322a', 2.712926175904271), ('Srd5a3', 1.7293103083098968), ('Pcm1', 4.927208315690811), ('Nudt3', 1.951000652918187), ('Txnrd2', 1.2377039660838842), ('Osbpl5', 2.9662449100770565), ('Meis1', 2.100253747917684), ('Rgl2', 1.8149049782322515), ('Tmed2', 1.8884329131589184), ('Ano4', 1.7737900331933678), ('Sav1', 3.1244056632665758), ('Chic2', 1.445250115177367), ('Pbrm1', 4.459537546359448), ('Zkscan1', 1.5994233165106486), ('9530068E07Rik', 1.8080713188892967), ('Iars2', 2.839340951838356), ('Dnajb14', 1.3144762168751745), ('Spin1', 4.072072644198868), ('Appl2', 1.2001074986826827), ('Caprin1', 3.8321484703113815), ('Vkorc1l1', 1.4674102571854697), ('Flnc', 9.730172751744266), ('Pdpr', 2.471012294797352), ('Nf2', 1.4580111961095077), ('Esrrg', 3.932720052538753), ('Sec23a', 2.787218556352925), ('Gnptab', 6.0890157583032165), ('Pkia', 7.6708005579215826), ('Tmem183a', 1.7767223007779127), ('Aven', 4.135876417176598), ('Ckap2', 1.215480865663262), ('Antxr2', 30.257954031711336), ('Pdpk1', 3.1572269771921264), ('Ubl3', 4.502880188989643), ('Mat2b', 1.718912355566948), ('Otud7b', 1.8787700764107216), ('Pura', 3.994086530054208), ('Opa1', 5.207825778506059), ('Srf', 3.832301031005705), ('Znrf2', 10.21497760113908), ('Ift57', 1.113105189919933), ('Mcc', 1.296247442644554), ('Ylpm1', 7.588014478735396), ('Tigd2', 6.2228210793194), ('Fbxo4', 1.4676440463238714), ('Cd164', 8.748930675472018), ('Mgrn1', 1.5780638902547253), ('Nrp1', 5.016421907664143), ('Bace1', 3.4824362059318577), ('Rrn3', 1.97399279900802), ('Ttbk2', 1.2990321614320666), ('Ankle2', 1.5165190742310577), ('Zfp521', 2.327049776354812), ('Ncbp3', 1.3811709213655488), ('Casc4', 4.362769515584724), ('Zranb2', 2.091161395898031), ('Bche', 1.7402136304882911), ('Sbno1', 2.96589966046809), ('Rbm6', 8.885268894173), ('Pik3r3', 3.1882310604722286), ('BC005561', 4.106537842195788), ('Abl2', 1.4333744687166208), ('Phtf2', 7.044770693201155), ('Lgr4', 4.171451165510038), ('Tmem245', 8.863743976099935), ('Meis2', 1.6238222401508589), ('Magi3', 5.708886035434928), ('Aplp2', 4.268575561567634), ('Mdm2', 2.632037706949105), ('Fam49b', 4.2206782675236045), ('Lrfn4', 3.0585330484709483), ('Epn1', 5.571693463869823), ('Itsn1', 1.8853726375866608), ('Zfp280d', 1.2693981871665247), ('Bcor', 1.5631614336431168), ('Lrrc58', 1.451379628696467), ('Ube3c', 3.9558536045062382), ('Nfatc3', 4.89475815888447), ('Nt5dc3', 1.3797275254468753), ('Rnf11', 2.428504832839132), ('Filip1', 9.934028964371402), ('Ppp1r12b', 3.470238100907251), ('Dpf3', 1.2892904077981795), ('Tpd52', 1.4971074531873467), ('Hk1', 3.849049999942874), ('Mettl16', 3.1403210573466724), ('Baz2b', 1.525708375299617), ('Kcna4', 3.830034622666577), ('Zfp871', 1.5162578433070322), ('Wnk1', 18.25745977565188)]	4879
Tead4	taipale_tf_pairs__GCM1_MAX_NNCACGTGNNNNNNNNNNRTGCGGGYRN_CAP	0.0884159	3.28437	2.28665e-07	0.921659	motif similar to taipale_tf_pairs__TEAD4_MAX_RCATTCCNNNNNNNCACGTG_CAP_repr ('TEAD4 [TEA] - MAX [bHLH]'; q-value = 2.29e-07) which is annotated for orthologous gene ENSG00000197905 in H. sapiens (identity = 92%)	frozenset({'mm10_10kbp_up_10kbp_down_full_tx_v10_clust.genes_vs_motifs.rankings', 'activating', 'weight>90.0%'})	[('Atxn1l', 2.273715827751652), ('Gas1', 3.0694498227512987), ('Pde2a', 1.264891403987736), ('Lpcat1', 4.128423066277239), ('Tsix', 3.315803436690519), ('C77080', 2.321775781544301), ('Ctnnbip1', 1.27721477631125), ('Zic5', 1.874302951924937), ('Pacs1', 1.5337605755125787), ('Gcn1l1', 2.4874439619356803)]	531
Tead4	taipale_tf_pairs__TEAD4_HOXA2_RCATTCNNNNNNCATTA_CAP_repr	0.090535	3.41691	0	0.936768	gene is orthologous to ENSG00000197905 in H. sapiens (identity = 93%) which is directly annotated for motif	frozenset({'mm10_10kbp_up_10kbp_down_full_tx_v10_clust.genes_vs_motifs.rankings', 'activating', 'weight>90.0%'})	[('Zic5', 1.874302951924937), ('Cxcl16', 9.810753974589968), ('Bst1', 1.2992885659652464), ('Il7r', 1.1145170660942898), ('Aldh1a2', 1.5588216764773402), ('Lpcat1', 4.128423066277239), ('Mkl1', 7.540408518062427), ('Dennd6a', 1.2280474267640105), ('Pappa2', 5.605449683006124), ('Plp2', 2.013858839803941), ('Pde2a', 1.264891403987736), ('Slc1a1', 6.053124548825924)]	659
Tfap2a	tfdimers__MD00275	0.167057	3.9626	0	0.947608	motif is annotated for orthologous gene ENSG00000137203 in H. sapiens (identity = 94%)	frozenset({'mm10_10kbp_up_10kbp_down_full_tx_v10_clust.genes_vs_motifs.rankings', 'activating', 'weight>90.0%'})	[('Tfap2a', 1.0), ('Cramp1l', 1.2423847267926178), ('Mynn', 1.611070453396509), ('Mafb', 2.336260368744137)]	340
Tfap4	taipale_tf_pairs__TFAP4_FLI1_RSCGGAWRCASSTGN_CAP	0.143449	3.36119	0	0.976331	gene is orthologous to ENSG00000090447 in H. sapiens (identity = 97%) which is directly annotated for motif	frozenset({'mm10_10kbp_up_10kbp_down_full_tx_v10_clust.genes_vs_motifs.rankings', 'activating', 'weight>90.0%'})	[('Plcxd1', 2.3877796067808688), ('Rbm27', 1.5980466068883872), ('Plxnc1', 1.5790895327027656), ('Ctsw', 2.064525412791113)]	519
Tfdp2	metacluster_170.2	0.069022	3.27222	5.8867e-07	0.950673	gene is orthologous to ENSG00000114126 in H. sapiens (identity = 95%) which is annotated for similar motif transfac_pro__M12596 ('V$DP2_01: DP2'; q-value = 5.89e-07)	frozenset({'mm10_10kbp_up_10kbp_down_full_tx_v10_clust.genes_vs_motifs.rankings', 'activating', 'weight>90.0%'})	[('Kmt2e', 3.634383162980467), ('Tiparp', 1.8925934036665828), ('Xpo7', 4.649380853076935), ('Aftph', 3.143593561323543), ('Bclaf1', 1.5332862692310023), ('Zfand5', 8.973818177084153), ('Mbnl1', 1.544764820273058), ('Dennd4a', 1.3977169702346086), ('Sbno1', 1.3751603242688804), ('Slc16a10', 1.6980164160616775), ('Pdcd10', 2.2080407039929817), ('Usp32', 1.5626378470425364), ('Ivns1abp', 4.1840338953633465), ('R3hdm1', 1.7708453423171138), ('Rreb1', 1.6842003055537993), ('Rsf1', 1.7547113561957546), ('Picalm', 1.3756538204686417), ('Pabpc1', 4.566109623824288), ('Arl4a', 10.25360196967414), ('Mllt3', 25.655363502815067), ('Klf3', 1.85047379090872), ('Snca', 33.529954324820274), ('Ccng2', 2.4697907146272606), ('Cep170', 2.620197954398844), ('Rock2', 2.4032030647578133), ('Pip5k1b', 2.25964764600196), ('Dnajb4', 1.7733985490297937), ('P2ry1', 2.2937017165342444), ('Tfrc', 1.3280936404454262), ('Car2', 7.134705059408728), ('Dek', 2.794658125636497), ('Herc1', 1.8139722662454063), ('Prickle1', 3.569352129903748), ('Stat3', 1.9405728069397477), ('Epb41', 3.2215078792856877), ('Tfdp2', 1.0), ('Agfg1', 1.2090887003582615), ('Syt14', 2.5081861650256085), ('Crebrf', 3.5997933594335385), ('Bcl2l1', 3.457544381416393), ('Arid4a', 2.1775145403197365), ('Kmt2c', 5.604340967998431), ('Atp2c1', 3.870990877170499), ('Wipf1', 1.6646563610704912), ('Rffl', 3.315600060892121), ('2810474O19Rik', 2.52774647946104), ('Rap1a', 9.370924879783203), ('Tmcc2', 4.323793850630024), ('Phf8', 1.4502316720444823), ('Dnajb9', 4.163656800136537), ('Top1', 2.1766723776017463), ('Ncoa3', 6.68108288090624), ('Tmem64', 1.1920000577817529), ('Ptprk', 1.4821812466807989), ('Tsc22d1', 3.019708557342965), ('Arhgap6', 1.7022368679702535), ('Klf6', 1.1505517212348246), ('Rasgef1b', 1.4149812497801677), ('Hmgcr', 2.5088244129218604), ('Gnaq', 5.639630214726175), ('Ell2', 1.4699318574530786), ('Ncoa1', 1.7343089439314168), ('Specc1', 16.55479556706925), ('Maml3', 6.594488567888599), ('Nlk', 5.9934768098466735), ('Arid2', 2.5281716108917838), ('Gpcpd1', 2.03240362529722), ('Asap1', 4.008429378339403), ('Lims1', 7.81237184425832), ('Rfesd', 1.4134886621605192), ('Clint1', 1.649925789189232), ('Cdk8', 1.258971811656797), ('Ttc28', 1.52863130277406), ('Phlda1', 1.1951163435767929), ('Exoc6', 10.041692787309676), ('Mob1b', 1.378344769805371), ('H3f3a', 2.212784178582134), ('Fbxo34', 7.478211925626539), ('Ep300', 2.1728598091310305), ('Slain2', 1.3535227778951957), ('Wdr26', 1.224968238859336), ('Tspan33', 1.4839307544156224), ('Ccnj', 2.0204027402519342), ('Ccnl1', 1.5591211393402151), ('Runx1', 3.153381269566852), ('Tspan14', 1.1488597548080657), ('Itsn1', 6.295948808331167), ('Tmem98', 1.399141642373649), ('Col23a1', 1.4578996761703515), ('Zranb2', 3.140252701552223), ('Bnip3l', 13.855115070145835), ('Nfe2', 1.278403272365388), ('Gnaz', 1.4044889431669736), ('Fbxo33', 2.3823427011988607), ('March2', 4.879517901646413), ('Rhob', 3.3164314025888952), ('Pim1', 1.5336645475292594), ('Tcf7l1', 1.680500471775989), ('Rb1', 1.832691130400265), ('Fbrs', 1.775701323627628), ('Cxxc5', 5.124916306261239), ('Tm7sf3', 1.9288174799357836), ('Lpin2', 2.791216273631528), ('5730508B09Rik', 4.297123957510929)]	3500
Thra	tfdimers__MD00418	0.070234	3.65629	4.83948e-06	0.929268	motif similar to tfdimers__MD00368 ('M00963_forward_3_M00378_forward dimer: T3R / Pax-4'; q-value = 4.84e-06) which is annotated for orthologous gene ENSG00000126351 in H. sapiens (identity = 92%)	frozenset({'mm10_10kbp_up_10kbp_down_full_tx_v10_clust.genes_vs_motifs.rankings', 'activating', 'weight>90.0%'})	[('Phf21a', 6.604673603790554), ('Kmt2e', 3.821899078185184), ('Zcchc11', 7.459944446694184), ('Kat6b', 1.491895399462528), ('Pias1', 1.2172273522558006), ('Mpped2', 2.4504120426670477), ('Dach1', 1.319568551314647), ('Zeb2', 1.6257700598129938), ('Fbxo11', 1.7323774282793407), ('Kdm6b', 5.100026764164145), ('Srcap', 2.7343488645356597), ('Zfp462', 1.6194103009647487), ('Kdm5b', 3.79928441151253), ('Add3', 1.3410538705240689), ('Ube3a', 1.2705638416661378), ('Lncpint', 1.2636395024379352), ('Cnot6', 1.2721602103505476), ('Ube2r2', 6.99765948828481), ('Zfp652os', 1.497949763509942), ('Mbtd1', 3.7187451140016297), ('Dcaf5', 3.313305967584185), ('Sptb', 2.7884458174651794), ('Ldb1', 1.3848569968045512), ('Csnk2a1', 1.3364337907778827), ('Thra', 1.0), ('Stx16', 1.3898791143596314), ('Col11a1', 4.098799420769671), ('Hdac5', 2.0454917390543743), ('Gtf2ird1', 3.523205741277769), ('Ppm1a', 1.2694323961124947), ('Mef2a', 2.7695651482060666), ('Sertad2', 2.4338876413143598), ('Ubxn7', 1.395372510905748), ('Csde1', 1.171771307707114), ('Pard6g', 1.1801014286171592), ('Helz', 3.271512922606384), ('Bcl11a', 6.695574286908391), ('Ano10', 1.0918312461572044), ('Shoc2', 2.41400781562594), ('Ssbp2', 5.501763968218242), ('Acvr1c', 1.405009499413795), ('L3mbtl3', 3.219128053125924), ('Zfp36l1', 1.811103095859996), ('Adgrl1', 2.97458509586759), ('Cdkl5', 3.4974834672766275), ('Xpr1', 3.743358862348402), ('Tceal1', 4.329288202719322), ('Fbxl17', 5.05748647415321), ('Gabbr1', 1.3443681352672168), ('Sox4', 17.42800775465446), ('Sin3a', 1.1788840116784596), ('Runx1t1', 6.623883650208989), ('Foxo4', 1.230931086594473), ('Zc3h4', 1.5644748661922527), ('Arid5b', 1.8887716419144145), ('Pum1', 1.639624565006761), ('Tet2', 1.4203630505091114), ('Airn', 3.268799890518985), ('Sema6d', 1.1192433276960827), ('Vcan', 1.499707800155733), ('Pcp4l1', 1.5188976069820603), ('Hsp90ab1', 1.6757585707939897), ('Cnot2', 1.3516796239366424), ('Tet3', 2.316657763348044), ('Cpeb4', 1.1729633578608754), ('Nrk', 5.706543725064592), ('Mllt6', 1.2527287870331096), ('Camk2b', 2.0502077754324204), ('Oaz2', 3.3239134377241606), ('Myof', 2.753618461633072), ('Msl1', 2.6906169508648583), ('Fbxo28', 1.6620224471475498), ('Tex10', 2.3223090501626644), ('Sall2', 1.5248078702407153), ('Adrb1', 1.5168875983010917), ('Mapre3', 2.891889725492153), ('Fos', 1.212172717712095), ('Setd1b', 1.174712460357196), ('Vprbp', 1.1282912772141438), ('Csk', 1.1835577054241213), ('Trim8', 1.6283827105321675), ('Vcl', 1.4349435143377582), ('Paip2', 1.67061589100822), ('Peak1', 4.059975667967749), ('Efcab2', 1.3203052486109257), ('Bace1', 6.211978671322822), ('Cacna1h', 3.683666747255416), ('Zfp467', 3.2371878220751182), ('Gpatch8', 1.1615693654177444), ('Usp3', 1.5257444434751026), ('2900026A02Rik', 1.3150921851217243), ('Ncald', 1.30964605412777), ('Plagl1', 4.32582464552933), ('Fry', 2.03076035664952), ('Mlf2', 1.8258873049079647), ('Esrrg', 1.5652185875873204), ('Ppm1l', 1.7697264608981356), ('Zfp395', 4.825379586335503), ('Lrif1', 2.2874878204917684), ('Dcaf11', 7.935476582226034), ('Ctps2', 4.36299702726813), ('Brwd3', 1.8501919260624085), ('Cpd', 1.3947699837147152), ('Zfp358', 2.236344605903879), ('Sfr1', 6.127916869832928), ('Ctdsp2', 4.268880864548804), ('Rhobtb1', 13.176150298715324), ('Eya3', 1.1166333077021449), ('Tmem135', 1.534244499209667), ('Spop', 2.519730450194591), ('Dlgap4', 1.123183109473988), ('Nr4a1', 1.4345210895232436), ('Wiz', 1.2718862586482869), ('Elk4', 1.3376708244683524), ('Pus10', 2.439163950859802), ('Tsc22d4', 2.548986322576832), ('Spen', 1.4710801011567916), ('Grb14', 3.299341262573721), ('Prrc2b', 1.440113926871171), ('Eef1a1', 1.25980653259365), ('Fbxw11', 2.408712539741741), ('Cflar', 2.569683554958671), ('Cdkn1b', 2.182642289720274), ('Smad3', 2.117437207842542), ('Dohh', 1.3240380495004624), ('Zfp444', 1.4416616018690096), ('Lppos', 4.039913061762761), ('Zeb1', 1.623393359447567), ('Usp11', 2.9930131335828056), ('Mob4', 2.239716439411161), ('Sfswap', 1.745957687087481), ('Kdm7a', 13.978729676533286), ('Mtus2', 3.531074667131344), ('Mkln1', 2.362693024310602), ('Myo10', 2.6337355457428275), ('Brd2', 1.361629946030444), ('Lamb1', 1.8673089364524984), ('Ubac2', 1.890175224993905), ('Kdm4a', 3.865565113511844), ('Fxr1', 1.348930039965983), ('Spats2', 1.5979980201058597), ('Wwc1', 1.564114116769605), ('Myo18a', 1.1933658591306338), ('Nhlrc2', 2.7208016656197302), ('Zfp292', 1.770453298600838), ('Ccnjl', 2.0166553907918074), ('Rfx7', 4.524557868648131), ('Arhgef10', 1.6750349815613166), ('Phactr2', 4.58794511544661), ('Eif3h', 3.3980925510645728), ('Rbfox2', 4.454508007177587), ('Tax1bp1', 1.6911405717358432), ('Cyld', 1.2018050562053582), ('Maoa', 2.37103117994712), ('Dact1', 4.441578298622249), ('Sdc2', 2.1979140512695965), ('Rtn2', 1.279784201268723), ('Calml4', 1.1907862471221924), ('Ephb4', 1.448838923320921), ('Mdfi', 4.254726959409251), ('Sike1', 1.706218636991151), ('Cyhr1', 1.575246555476869), ('Nfic', 1.101155826462601), ('5031439G07Rik', 2.31494032273969), ('Scd4', 2.169643768680604), ('Atp1a2', 1.6599144970429855), ('Wwp1', 6.492173112440828), ('Slc22a17', 3.5963129143080423), ('Sqstm1', 4.402426837405884), ('Znrf1', 2.3777854152497007), ('Fbxw4', 3.617395849639556), ('Cdc14b', 1.3081715231682174), ('Irak1bp1', 1.7052808733664084), ('Aplnr', 1.1496230909618923), ('Zfp219', 2.3359948246450783), ('Ppp1r1a', 1.1314692634308818), ('Usp22', 1.3046742887025158), ('Isoc1', 4.560954542199311), ('Irf2bpl', 1.273239280444496), ('Tcp11l2', 1.4391150831220871), ('Sec62', 1.7141795273993985), ('Kcnj5', 1.1495942896135578), ('Adamts5', 2.0695014515262677), ('Wbp1l', 1.428965130834016), ('Slc25a36', 1.481865907354562), ('Shb', 1.954968417076123), ('Mef2d', 11.01865896610507), ('Map2k7', 1.3902418275228443), ('Ppp1r3b', 1.62313703833027), ('Igsf3', 3.0559556295065198), ('Isl1', 2.3310047100791564), ('Meis3', 2.80564739022338), ('Cers4', 10.866110758480824), ('Rnf123', 2.103013334015493), ('Mtss1', 2.196879527210004), ('Atp1b2', 1.349027105537825), ('Eef1a2', 3.245743012367348), ('Fbxo22', 1.1292228112640654), ('Hadh', 1.3343315072522346), ('Sema5a', 5.860167470897474), ('Pik3ip1', 8.462249815029269), ('Rspo3', 1.1416472537207354), ('Smtnl2', 13.426233649049824), ('5730455P16Rik', 1.8569188618697463), ('Dpf3', 1.7156453448301356), ('Znrf3', 1.250911068953784), ('Swt1', 1.192800758111442), ('Dcaf8', 5.240884136347415), ('Nrp2', 2.130844857931), ('R3hdm2', 1.9898890118098185), ('Sik1', 1.359637801090389), ('Rpl36a', 1.3062654073262758), ('Vgll4', 1.1096558437994946), ('Tbc1d22b', 2.380738656222961), ('Pkdcc', 1.7232843436888914), ('Nf2', 1.2058157202938986), ('Zyx', 1.3437109954795377), ('Hdac4', 1.1753838661031455), ('Nkx2-5', 5.0666121806909805), ('Fam110b', 1.290655845182432), ('Ost4', 1.230947971967488), ('Pde2a', 1.0958416673285818), ('Foxo3', 2.399758668358381), ('Calca', 3.1132558924645046), ('Ank3', 1.69948257588385), ('Gnb4', 1.1615826686230086), ('Chd7', 1.2585329322301524), ('Rbm24', 4.683868958426039), ('Nudt4', 1.6778673839434104), ('Gsk3b', 1.4143402593866796), ('Inpp5j', 2.4042738555244423)]	4748
Thra	metacluster_133.2	0.0691909	3.54361	1.94797e-06	0.929268	motif similar to tfdimers__MD00368 ('M00963_forward_3_M00378_forward dimer: T3R / Pax-4'; q-value = 1.95e-06) which is annotated for orthologous gene ENSG00000126351 in H. sapiens (identity = 92%)	frozenset({'mm10_10kbp_up_10kbp_down_full_tx_v10_clust.genes_vs_motifs.rankings', 'activating', 'weight>90.0%'})	[('Tsnax', 4.537790659504381), ('Kmt2e', 3.821899078185184), ('Pias1', 1.2172273522558006), ('Phf21a', 6.604673603790554), ('Zcchc11', 7.459944446694184), ('Kat6b', 1.491895399462528), ('Srcap', 2.7343488645356597), ('Fbxo11', 1.7323774282793407), ('Dach1', 1.319568551314647), ('Cnot6', 1.2721602103505476), ('Dcaf5', 3.313305967584185), ('Mbtd1', 3.7187451140016297), ('Ube2r2', 6.99765948828481), ('Stx16', 1.3898791143596314), ('Ssbp2', 5.501763968218242), ('Kdm5b', 3.79928441151253), ('Fbxl17', 5.05748647415321), ('Lncpint', 1.2636395024379352), ('Sptb', 2.7884458174651794), ('L3mbtl3', 3.219128053125924), ('Acvr1c', 1.405009499413795), ('Zeb2', 1.6257700598129938), ('Pard6g', 1.1801014286171592), ('Ppm1a', 1.2694323961124947), ('Ubxn7', 1.395372510905748), ('Tet2', 1.4203630505091114), ('Ldb1', 1.3848569968045512), ('Xpr1', 3.743358862348402), ('Cnot2', 1.3516796239366424), ('Col11a1', 4.098799420769671), ('Mpped2', 2.4504120426670477), ('Zfp652os', 1.497949763509942), ('Gabbr1', 1.3443681352672168), ('Add3', 1.3410538705240689), ('Sema6d', 1.1192433276960827), ('Bcl11a', 6.695574286908391), ('Slc22a17', 3.5963129143080423), ('Zfp462', 1.6194103009647487), ('Usp3', 1.5257444434751026), ('Foxo4', 1.230931086594473), ('Airn', 3.268799890518985), ('Myof', 2.753618461633072), ('Mef2a', 2.7695651482060666), ('Setd1b', 1.174712460357196), ('Zfp36l1', 1.811103095859996), ('Sertad2', 2.4338876413143598), ('Ppm1l', 1.7697264608981356), ('Ube3a', 1.2705638416661378), ('Arid5b', 1.8887716419144145), ('Rfx7', 4.524557868648131), ('Eef1a1', 1.25980653259365), ('Gtf2ird1', 3.523205741277769), ('Kdm6b', 5.100026764164145), ('Mapre3', 2.891889725492153), ('Msl1', 2.6906169508648583), ('Csde1', 1.171771307707114), ('Dcaf11', 7.935476582226034), ('Helz', 3.271512922606384), ('Chd7', 1.2585329322301524), ('Mib1', 1.131590396980929), ('Oaz2', 3.3239134377241606), ('Mlf2', 1.8258873049079647), ('Csnk2a1', 1.3364337907778827), ('Runx1t1', 6.623883650208989), ('Paip2', 1.67061589100822), ('Cdc14b', 1.3081715231682174), ('Grb14', 3.299341262573721), ('Dact1', 4.441578298622249), ('Elk4', 1.3376708244683524), ('Gpatch8', 1.1615693654177444), ('Adrb1', 1.5168875983010917), ('Phactr2', 4.58794511544661), ('Plagl1', 4.32582464552933), ('Fbxo28', 1.6620224471475498), ('Adgrl1', 2.97458509586759), ('Lrif1', 2.2874878204917684), ('Dok5', 1.142385182551037), ('2900026A02Rik', 1.3150921851217243), ('Mkln1', 2.362693024310602), ('Ctdsp2', 4.268880864548804), ('Cacna1h', 3.683666747255416), ('Tceal1', 4.329288202719322), ('Pum1', 1.639624565006761), ('Cdkl5', 3.4974834672766275), ('Pus10', 2.439163950859802), ('Tet3', 2.316657763348044), ('Dlgap4', 1.123183109473988), ('Lppos', 4.039913061762761), ('Vprbp', 1.1282912772141438), ('Ptov1', 1.3496616176942564), ('Nkx2-5', 5.0666121806909805), ('Mllt6', 1.2527287870331096), ('2700081O15Rik', 1.2883324395282467), ('Fxr1', 1.348930039965983), ('Slc25a36', 1.481865907354562), ('Nrk', 5.706543725064592), ('Isoc1', 4.560954542199311), ('Eif2b2', 3.920001455471308), ('Kdm4a', 3.865565113511844), ('Ccnjl', 2.0166553907918074), ('Fbxw4', 3.617395849639556), ('Rspo3', 1.1416472537207354), ('Znrf1', 2.3777854152497007), ('Rtn2', 1.279784201268723), ('Sfswap', 1.745957687087481), ('Hsp90ab1', 1.6757585707939897), ('Sin3a', 1.1788840116784596), ('Eif3h', 3.3980925510645728), ('Bace1', 6.211978671322822), ('Sox4', 17.42800775465446), ('Ncdn', 1.2517965403551894), ('Ano10', 1.0918312461572044), ('Ppp1r12b', 2.2053855951883303), ('Brk1', 1.2030576617016595), ('Cbx6', 8.633817132769282), ('Sec62', 1.7141795273993985), ('Zfp292', 1.770453298600838), ('Isl1', 2.3310047100791564), ('5730455P16Rik', 1.8569188618697463), ('R3hdm2', 1.9898890118098185), ('Brd2', 1.361629946030444), ('Gsk3b', 1.4143402593866796), ('Cpeb4', 1.1729633578608754), ('Ncald', 1.30964605412777)]	2219
Thra	tfdimers__MD00151	0.0763542	4.31749	8.51749e-07	0.77439	gene is orthologous to ENSG00000126351 in H. sapiens (identity = 77%) which is annotated for similar motif tfdimers__MD00368 ('M00963_forward_3_M00378_forward dimer: T3R / Pax-4'; q-value = 8.52e-07)	frozenset({'mm10_10kbp_up_10kbp_down_full_tx_v10_clust.genes_vs_motifs.rankings', 'activating', 'weight>90.0%'})	[('Kmt2e', 3.821899078185184), ('Mpped2', 2.4504120426670477), ('Kat6b', 1.491895399462528), ('Zcchc11', 7.459944446694184), ('Add3', 1.3410538705240689), ('Ube3a', 1.2705638416661378), ('Phf21a', 6.604673603790554), ('Zfp462', 1.6194103009647487), ('Sptb', 2.7884458174651794), ('Shoc2', 2.41400781562594), ('Helz', 3.271512922606384), ('Tet2', 1.4203630505091114), ('Vcan', 1.499707800155733), ('Mef2a', 2.7695651482060666), ('Pias1', 1.2172273522558006), ('Sema6d', 1.1192433276960827), ('Cdkl5', 3.4974834672766275), ('Fbxo11', 1.7323774282793407), ('Ppm1a', 1.2694323961124947), ('Sin3a', 1.1788840116784596), ('Sertad2', 2.4338876413143598), ('Csnk2a1', 1.3364337907778827), ('Sema5a', 5.860167470897474), ('Thra', 1.0), ('Rspo3', 1.1416472537207354), ('Kdm5b', 3.79928441151253), ('Zeb2', 1.6257700598129938), ('Dach1', 1.319568551314647), ('L3mbtl3', 3.219128053125924), ('Bcl11a', 6.695574286908391), ('Cnot6', 1.2721602103505476), ('Ubxn7', 1.395372510905748), ('Dcaf5', 3.313305967584185), ('Srcap', 2.7343488645356597), ('Peak1', 4.059975667967749), ('Lncpint', 1.2636395024379352), ('Ppp1r3b', 1.62313703833027), ('Col11a1', 4.098799420769671), ('Tceal1', 4.329288202719322), ('Runx1t1', 6.623883650208989), ('Zfp652os', 1.497949763509942), ('Kdm6b', 5.100026764164145), ('Mbtd1', 3.7187451140016297), ('Csde1', 1.171771307707114), ('Plagl1', 4.32582464552933), ('Hdac5', 2.0454917390543743), ('Kdm7a', 13.978729676533286), ('Fxr1', 1.348930039965983), ('Esrrg', 1.5652185875873204), ('Tcp11l2', 1.4391150831220871), ('Cab39', 1.2929784694632729), ('Ssbp2', 5.501763968218242), ('Arl6', 1.2435778494440497), ('Gabbr1', 1.3443681352672168), ('Tax1bp1', 1.6911405717358432), ('Ppm1l', 1.7697264608981356), ('Mef2d', 11.01865896610507), ('Adgrl1', 2.97458509586759), ('Acvr1c', 1.405009499413795), ('Usp3', 1.5257444434751026), ('Chd7', 1.2585329322301524), ('Eef1a1', 1.25980653259365), ('Fbxo28', 1.6620224471475498), ('Xpr1', 3.743358862348402), ('Zeb1', 1.623393359447567), ('Ube2r2', 6.99765948828481), ('Fam110b', 1.290655845182432), ('Pum1', 1.639624565006761), ('Ano10', 1.0918312461572044), ('Elk4', 1.3376708244683524), ('Cnot2', 1.3516796239366424), ('Cyld', 1.2018050562053582), ('Efcab2', 1.3203052486109257), ('Zfp395', 4.825379586335503), ('Zfp358', 2.236344605903879), ('Dcaf8', 5.240884136347415), ('Vprbp', 1.1282912772141438), ('Ldb1', 1.3848569968045512), ('Eya3', 1.1166333077021449), ('Sec62', 1.7141795273993985), ('Raf1', 2.7349606877039263), ('Paip2', 1.67061589100822), ('Prrc2b', 1.440113926871171), ('Ephb4', 1.448838923320921), ('Spen', 1.4710801011567916), ('Fbxl17', 5.05748647415321), ('Sfr1', 6.127916869832928), ('Lrif1', 2.2874878204917684), ('Wwp1', 6.492173112440828), ('Slc16a12', 1.4775592926538623), ('Vcl', 1.4349435143377582), ('Ccnjl', 2.0166553907918074), ('Mkln1', 2.362693024310602), ('Sox4', 17.42800775465446), ('Maoa', 2.37103117994712), ('Hsp90ab1', 1.6757585707939897), ('Nrk', 5.706543725064592), ('Grb14', 3.299341262573721), ('Mlf2', 1.8258873049079647), ('Tet3', 2.316657763348044), ('Snrpb2', 1.6134068272641158), ('Gsk3b', 1.4143402593866796), ('Mapre3', 2.891889725492153), ('Isl1', 2.3310047100791564), ('Ctps2', 4.36299702726813), ('Fos', 1.212172717712095), ('Gtf2ird1', 3.523205741277769), ('Mob4', 2.239716439411161), ('Brwd3', 1.8501919260624085), ('Fbxo25', 1.7044207736904826), ('Foxo4', 1.230931086594473), ('Kbtbd12', 2.060196725482056), ('Mmp16', 3.2545976695149728), ('Zc3h4', 1.5644748661922527), ('Arhgef10', 1.6750349815613166), ('Arid5b', 1.8887716419144145), ('Zfp36l1', 1.811103095859996), ('Gpcpd1', 1.748953338562634), ('Ptp4a2', 2.522410976067819), ('Elmo1', 1.7334259799031442), ('Usp11', 2.9930131335828056), ('Cpeb4', 1.1729633578608754), ('Stx16', 1.3898791143596314), ('Gpatch8', 1.1615693654177444), ('Tex10', 2.3223090501626644), ('Mff', 1.0898207581645258), ('Prss23', 3.4988075286392317), ('Rab9', 2.1336001108433957), ('Mtus2', 3.531074667131344), ('Oaz2', 3.3239134377241606), ('Rai1', 1.5428532958597647), ('Camk2b', 2.0502077754324204), ('Ubn1', 1.4014968931639795), ('Acbd6', 1.4183491008418216), ('Rab5b', 2.212552899460769), ('Trim8', 1.6283827105321675), ('Rhobtb1', 13.176150298715324), ('Spg21', 2.7566460300480955), ('Extl3', 1.4330084236312928), ('Ppp1r14c', 1.5956226155981317), ('Ednra', 1.6170736509223482), ('Adrb1', 1.5168875983010917), ('Rbm24', 4.683868958426039), ('Arhgap39', 1.370950298071008), ('Pcgf1', 2.51115195495651), ('Sec23a', 1.2387803086352842), ('Znrf3', 1.250911068953784), ('Adamts5', 2.0695014515262677), ('Kcnj5', 1.1495942896135578), ('Wiz', 1.2718862586482869), ('Prdm2', 1.1615470441347064), ('Spats2', 1.5979980201058597), ('Ncald', 1.30964605412777), ('Airn', 3.268799890518985), ('Lingo1', 1.3184475944035023), ('Tbx5', 1.262586006072815), ('Dcaf11', 7.935476582226034), ('Slc25a36', 1.481865907354562), ('Fbxw11', 2.408712539741741), ('Dlgap4', 1.123183109473988), ('Ubac2', 1.890175224993905), ('Gnb4', 1.1615826686230086), ('Zfp219', 2.3359948246450783), ('Plekhm3', 2.532145265525811), ('Lamb1', 1.8673089364524984), ('Strn', 2.541987748925198), ('Smad3', 2.117437207842542), ('Setd1b', 1.174712460357196), ('Desi2', 1.328832379415665), ('Hdac4', 1.1753838661031455), ('Slc22a17', 3.5963129143080423), ('Znrf1', 2.3777854152497007), ('Tmem135', 1.534244499209667), ('Eef1a2', 3.245743012367348), ('Ppp1r1a', 1.1314692634308818), ('Spop', 2.519730450194591), ('Sdc2', 2.1979140512695965), ('Pkdcc', 1.7232843436888914), ('Pde2a', 1.0958416673285818), ('Csk', 1.1835577054241213), ('Mib1', 1.131590396980929), ('Zyx', 1.3437109954795377), ('Mfap4', 2.9088553109910493), ('Mtor', 1.6389260139137984), ('Bace1', 6.211978671322822), ('Atp1b2', 1.349027105537825), ('Atxn7l3b', 3.314861026879933), ('Nrp2', 2.130844857931), ('Isoc1', 4.560954542199311), ('Rfx7', 4.524557868648131), ('Nf2', 1.2058157202938986), ('Ift81', 4.1404890533959735), ('Plekha1', 1.69998775175522), ('Bcl7a', 1.33866634922835), ('Myo10', 2.6337355457428275), ('Otud1', 5.671291500616486), ('Gramd4', 1.8004809656050975), ('Fbxw4', 3.617395849639556), ('Cers4', 10.866110758480824), ('Cdc14b', 1.3081715231682174), ('Cacna1h', 3.683666747255416), ('Spag9', 1.1348860436840902), ('Pus10', 2.439163950859802), ('Tsc22d4', 2.548986322576832), ('Kctd15', 1.1845723065018836), ('Ptdss1', 9.722233859084014), ('D5Ertd579e', 2.0418244593624597), ('Apbb2', 1.1562092334019274), ('Atcayos', 8.68555094493362), ('Phf14', 1.6307032750057329), ('Nr4a1', 1.4345210895232436), ('Itgb5', 1.5528226572859654)]	4558
Thra	tfdimers__MD00154	0.0698821	3.61828	1.20551e-07	0.77439	gene is orthologous to ENSG00000126351 in H. sapiens (identity = 77%) which is annotated for similar motif tfdimers__MD00368 ('M00963_forward_3_M00378_forward dimer: T3R / Pax-4'; q-value = 1.21e-07)	frozenset({'mm10_10kbp_up_10kbp_down_full_tx_v10_clust.genes_vs_motifs.rankings', 'activating', 'weight>90.0%'})	[('Kmt2e', 3.821899078185184), ('Phf21a', 6.604673603790554), ('Kat6b', 1.491895399462528), ('Zcchc11', 7.459944446694184), ('Mpped2', 2.4504120426670477), ('Sertad2', 2.4338876413143598), ('Sptb', 2.7884458174651794), ('Dach1', 1.319568551314647), ('Ube3a', 1.2705638416661378), ('Kdm6b', 5.100026764164145), ('L3mbtl3', 3.219128053125924), ('Srcap', 2.7343488645356597), ('Zfp652os', 1.497949763509942), ('Vprbp', 1.1282912772141438), ('Csde1', 1.171771307707114), ('Ldb1', 1.3848569968045512), ('Col11a1', 4.098799420769671), ('Shoc2', 2.41400781562594), ('Ubxn7', 1.395372510905748), ('Ppm1a', 1.2694323961124947), ('Cnot6', 1.2721602103505476), ('Mapre3', 2.891889725492153), ('Runx1t1', 6.623883650208989), ('Prrc2b', 1.440113926871171), ('Add3', 1.3410538705240689), ('Helz', 3.271512922606384), ('Gabbr1', 1.3443681352672168), ('Tet2', 1.4203630505091114), ('Bcl11a', 6.695574286908391), ('Fbxo11', 1.7323774282793407), ('Ube2r2', 6.99765948828481), ('Trim8', 1.6283827105321675), ('Mbtd1', 3.7187451140016297), ('Arid5b', 1.8887716419144145), ('Csnk2a1', 1.3364337907778827), ('Sin3a', 1.1788840116784596), ('Zfp462', 1.6194103009647487), ('Dcaf5', 3.313305967584185), ('Zeb2', 1.6257700598129938), ('Tax1bp1', 1.6911405717358432), ('Hdac5', 2.0454917390543743), ('Spats2', 1.5979980201058597), ('Sec23a', 1.2387803086352842), ('Cyld', 1.2018050562053582), ('Thra', 1.0), ('Mlf2', 1.8258873049079647), ('Aplnr', 1.1496230909618923), ('Tet3', 2.316657763348044), ('Adgrl1', 2.97458509586759), ('Ncald', 1.30964605412777), ('Pias1', 1.2172273522558006), ('Elk4', 1.3376708244683524), ('Apbb1', 1.0952562869564098), ('Wwp1', 6.492173112440828), ('Tceal1', 4.329288202719322), ('Foxo3', 2.399758668358381), ('Prkce', 2.0979699743382287), ('Lppos', 4.039913061762761), ('Cdkl5', 3.4974834672766275), ('Mfap4', 2.9088553109910493), ('Adamts5', 2.0695014515262677), ('Zyx', 1.3437109954795377), ('Kdm5b', 3.79928441151253), ('Ptp4a2', 2.522410976067819), ('Fbxl17', 5.05748647415321), ('Stx16', 1.3898791143596314), ('Dcaf8', 5.240884136347415), ('Zfp467', 3.2371878220751182), ('Fxr2', 5.677952271475061), ('Inpp5j', 2.4042738555244423), ('Irf2bpl', 1.273239280444496), ('Hsp90ab1', 1.6757585707939897), ('Chd7', 1.2585329322301524), ('Nrk', 5.706543725064592), ('Efcab2', 1.3203052486109257), ('Xpr1', 3.743358862348402), ('Atp1a2', 1.6599144970429855), ('Sec62', 1.7141795273993985), ('Usp22', 1.3046742887025158), ('Ctdsp2', 4.268880864548804), ('Kdm7a', 13.978729676533286), ('Cpne5', 6.732222666014402), ('Eya3', 1.1166333077021449), ('Ssbp2', 5.501763968218242), ('Mmp16', 3.2545976695149728), ('Mef2a', 2.7695651482060666), ('Rbfox2', 4.454508007177587), ('Eef1a1', 1.25980653259365), ('Fbxw4', 3.617395849639556), ('Nfasc', 1.4015535725301915), ('Airn', 3.268799890518985), ('Tmem135', 1.534244499209667), ('Tex10', 2.3223090501626644), ('Grb14', 3.299341262573721), ('Peak1', 4.059975667967749), ('Brd2', 1.361629946030444), ('Ano10', 1.0918312461572044), ('Nav2', 2.050274083373901), ('Pkdcc', 1.7232843436888914), ('Znrf3', 1.250911068953784), ('Acvr1c', 1.405009499413795), ('Fxr1', 1.348930039965983), ('Fbxo28', 1.6620224471475498), ('Fos', 1.212172717712095), ('Phactr2', 4.58794511544661), ('Dlgap4', 1.123183109473988), ('Rspo3', 1.1416472537207354), ('Zfp395', 4.825379586335503), ('Cnot2', 1.3516796239366424), ('Mtus2', 3.531074667131344), ('Cpeb4', 1.1729633578608754), ('Nfic', 1.101155826462601), ('Zc3h4', 1.5644748661922527), ('Rab5b', 2.212552899460769), ('Usp3', 1.5257444434751026), ('Oaz2', 3.3239134377241606), ('Slc20a2', 2.918713486856441), ('Brwd3', 1.8501919260624085), ('Mef2d', 11.01865896610507), ('Esrrg', 1.5652185875873204), ('Ccnjl', 2.0166553907918074), ('Rhobtb1', 13.176150298715324), ('Zeb1', 1.623393359447567), ('Ephb4', 1.448838923320921), ('Cacna1h', 3.683666747255416), ('Plekha6', 1.6817229811509185), ('Pum1', 1.639624565006761), ('Gpatch8', 1.1615693654177444), ('Cab39', 1.2929784694632729), ('Paip2', 1.67061589100822), ('Foxo4', 1.230931086594473), ('Rtn4rl1', 1.909501746252508), ('Gria1', 4.174182490016431), ('Vcl', 1.4349435143377582), ('Kcnh2', 1.82113183722242), ('Sox4', 17.42800775465446), ('Slc25a36', 1.481865907354562), ('Zfp326', 2.5784595417673764), ('Ost4', 1.230947971967488), ('Gsk3b', 1.4143402593866796), ('Vcan', 1.499707800155733), ('Snrpb2', 1.6134068272641158), ('Pcgf1', 2.51115195495651), ('Isl1', 2.3310047100791564), ('Meis3', 2.80564739022338), ('Smtnl2', 13.426233649049824), ('Desi2', 1.328832379415665), ('Pde2a', 1.0958416673285818), ('Elmo1', 1.7334259799031442), ('Spen', 1.4710801011567916), ('Ppm1l', 1.7697264608981356), ('Zfp219', 2.3359948246450783), ('Mib1', 1.131590396980929), ('Sorcs2', 3.933599437948551), ('Zfp512b', 3.087089908619138), ('Cst3', 1.3856185255078552), ('Sema6d', 1.1192433276960827), ('Pdgfa', 2.1868139772249284), ('Sema5a', 5.860167470897474), ('Ppp1r14c', 1.5956226155981317), ('R3hdm2', 1.9898890118098185), ('Bace1', 6.211978671322822), ('Mgea5', 1.3888236237064353), ('Pgm5', 1.9038014357009023), ('Nrp2', 2.130844857931), ('Gnb4', 1.1615826686230086), ('Setd1b', 1.174712460357196), ('Spop', 2.519730450194591), ('Evl', 1.2858140522243442), ('Rab9', 2.1336001108433957), ('Mllt6', 1.2527287870331096), ('Wiz', 1.2718862586482869), ('Msl1', 2.6906169508648583), ('Lingo1', 1.3184475944035023), ('Adrb1', 1.5168875983010917), ('Prss23', 3.4988075286392317), ('Rnf10', 2.8929615376194224), ('Fry', 2.03076035664952), ('Mdfi', 4.254726959409251), ('Slc22a17', 3.5963129143080423), ('Wbp1l', 1.428965130834016), ('Dpf3', 1.7156453448301356), ('Fam110b', 1.290655845182432), ('Ppp1r12b', 2.2053855951883303), ('Spag9', 1.1348860436840902), ('Lncpint', 1.2636395024379352), ('Mark2', 1.3280686610602803), ('Slc6a1', 1.312136235874588), ('Caskin2', 1.1394525332988708), ('Dok5', 1.142385182551037), ('Sall2', 1.5248078702407153), ('Zfp36l1', 1.811103095859996), ('Eif3h', 3.3980925510645728), ('Rtn2', 1.279784201268723)]	3912
Thra	tfdimers__MD00569	0.064987	3.08944	4.04477e-08	0.929268	motif similar to tfdimers__MD00368 ('M00963_forward_3_M00378_forward dimer: T3R / Pax-4'; q-value = 4.04e-08) which is annotated for orthologous gene ENSG00000126351 in H. sapiens (identity = 92%)	frozenset({'mm10_10kbp_up_10kbp_down_full_tx_v10_clust.genes_vs_motifs.rankings', 'activating', 'weight>90.0%'})	[('Kmt2e', 3.821899078185184), ('Phf21a', 6.604673603790554), ('Zfp462', 1.6194103009647487), ('Fbxo11', 1.7323774282793407), ('Zcchc11', 7.459944446694184), ('Helz', 3.271512922606384), ('Thra', 1.0), ('Mapre3', 2.891889725492153), ('Kdm6b', 5.100026764164145), ('Col11a1', 4.098799420769671), ('Mpped2', 2.4504120426670477), ('Prrc2b', 1.440113926871171), ('Trim8', 1.6283827105321675), ('Bcl11a', 6.695574286908391), ('L3mbtl3', 3.219128053125924), ('Dach1', 1.319568551314647), ('Fbxw4', 3.617395849639556), ('Add3', 1.3410538705240689), ('Gabbr1', 1.3443681352672168), ('Sertad2', 2.4338876413143598), ('Tet2', 1.4203630505091114), ('Mbtd1', 3.7187451140016297), ('Srcap', 2.7343488645356597), ('Ost4', 1.230947971967488), ('Ppm1a', 1.2694323961124947), ('Zeb2', 1.6257700598129938), ('Hdac5', 2.0454917390543743), ('Sec62', 1.7141795273993985), ('Kat6b', 1.491895399462528), ('Ube3a', 1.2705638416661378), ('Sin3a', 1.1788840116784596), ('Gsk3b', 1.4143402593866796), ('Cnot6', 1.2721602103505476), ('Brd2', 1.361629946030444), ('Zyx', 1.3437109954795377), ('Ncald', 1.30964605412777), ('Csnk2a1', 1.3364337907778827), ('Zfp36l1', 1.811103095859996), ('Nr4a1', 1.4345210895232436), ('Runx1t1', 6.623883650208989), ('Foxo3', 2.399758668358381), ('Spats2', 1.5979980201058597), ('Dcaf5', 3.313305967584185), ('Vprbp', 1.1282912772141438), ('Cst3', 1.3856185255078552), ('Dcaf8', 5.240884136347415), ('Fbxl17', 5.05748647415321), ('Chd7', 1.2585329322301524), ('Zfp467', 3.2371878220751182), ('Arid5b', 1.8887716419144145), ('Fos', 1.212172717712095), ('Ldb1', 1.3848569968045512), ('Vcan', 1.499707800155733), ('Dok5', 1.142385182551037), ('Pdgfa', 2.1868139772249284), ('Cpeb4', 1.1729633578608754), ('Irf2bpl', 1.273239280444496), ('Kdelc2', 1.4538059462280102), ('Tex10', 2.3223090501626644), ('D5Ertd579e', 2.0418244593624597), ('Mgea5', 1.3888236237064353), ('Gria1', 4.174182490016431), ('Paip2', 1.67061589100822), ('Ubr2', 1.396924941393785), ('Atp1a2', 1.6599144970429855), ('Kcnh2', 1.82113183722242), ('Foxo4', 1.230931086594473), ('Pard6g', 1.1801014286171592), ('Wwp1', 6.492173112440828), ('Snrpb2', 1.6134068272641158), ('Mef2a', 2.7695651482060666), ('Zfp326', 2.5784595417673764), ('Rbfox2', 4.454508007177587), ('Kdm5a', 1.2457266752488538), ('Smad3', 2.117437207842542), ('Ssbp2', 5.501763968218242), ('Eif3h', 3.3980925510645728), ('Ubxn7', 1.395372510905748), ('Mark4', 1.1087544776878606), ('Vcl', 1.4349435143377582), ('Adamts5', 2.0695014515262677), ('Csde1', 1.171771307707114), ('Fxr1', 1.348930039965983), ('Cpne5', 6.732222666014402), ('Cacna1h', 3.683666747255416), ('Gpatch8', 1.1615693654177444), ('Cyld', 1.2018050562053582), ('Fbxo28', 1.6620224471475498), ('Nrk', 5.706543725064592), ('Nfe2l1', 1.5858477966879607), ('Pum1', 1.639624565006761), ('Mlf2', 1.8258873049079647), ('Rfx7', 4.524557868648131), ('Gtf2ird1', 3.523205741277769), ('Lrrn2', 1.3754862528222245), ('Ptp4a2', 2.522410976067819), ('Tceal1', 4.329288202719322), ('Meis3', 2.80564739022338), ('Gpr22', 1.3069531031361588), ('Sptb', 2.7884458174651794), ('Lncpint', 1.2636395024379352), ('Ephb3', 1.781485444462145), ('Myo18a', 1.1933658591306338), ('Zc3h4', 1.5644748661922527), ('Eef1a1', 1.25980653259365), ('Hsp90ab1', 1.6757585707939897), ('Inpp5j', 2.4042738555244423), ('Pias1', 1.2172273522558006), ('Efcab2', 1.3203052486109257), ('Ctdsp2', 4.268880864548804), ('Itgb5', 1.5528226572859654), ('Ube2r2', 6.99765948828481), ('Xpr1', 3.743358862348402), ('Rab5b', 2.212552899460769), ('Cpt1c', 1.851569943443828), ('Sorcs2', 3.933599437948551), ('Dpf3', 1.7156453448301356), ('Tnk2', 1.4724571854895174), ('Brk1', 1.2030576617016595), ('Acvr1c', 1.405009499413795), ('Shoc2', 2.41400781562594), ('Pde2a', 1.0958416673285818), ('Rai1', 1.5428532958597647), ('Dlgap4', 1.123183109473988), ('Zbtb20', 14.026285591029753), ('Trpc4ap', 1.1359321324173786), ('Sall2', 1.5248078702407153), ('Nsf', 1.5017429779751208), ('Csk', 1.1835577054241213), ('Nrp2', 2.130844857931), ('Tax1bp1', 1.6911405717358432), ('Sox4', 17.42800775465446), ('Prkce', 2.0979699743382287), ('Wwc1', 1.564114116769605), ('Txnip', 5.75835304536944), ('Sec23a', 1.2387803086352842), ('Fbxw11', 2.408712539741741), ('Eya3', 1.1166333077021449), ('Ocrl', 2.165697036308133), ('Stk19', 3.293079107362092), ('Dpf2', 1.8630624007619232), ('Zfp219', 2.3359948246450783), ('Slc16a12', 1.4775592926538623), ('Cnot2', 1.3516796239366424), ('Pgm5', 1.9038014357009023), ('Prss23', 3.4988075286392317), ('Slc22a17', 3.5963129143080423)]	2849
Thra	tfdimers__MD00443	0.064787	3.06783	3.40186e-08	0.929268	motif similar to tfdimers__MD00368 ('M00963_forward_3_M00378_forward dimer: T3R / Pax-4'; q-value = 3.4e-08) which is annotated for orthologous gene ENSG00000126351 in H. sapiens (identity = 92%)	frozenset({'mm10_10kbp_up_10kbp_down_full_tx_v10_clust.genes_vs_motifs.rankings', 'activating', 'weight>90.0%'})	[('Kmt2e', 3.821899078185184), ('Sin3a', 1.1788840116784596), ('Kat6b', 1.491895399462528), ('Phf21a', 6.604673603790554), ('Zcchc11', 7.459944446694184), ('Shoc2', 2.41400781562594), ('Sertad2', 2.4338876413143598), ('Mpped2', 2.4504120426670477), ('Fbxo11', 1.7323774282793407), ('Zfp462', 1.6194103009647487), ('Mapre3', 2.891889725492153), ('Add3', 1.3410538705240689), ('Ppm1a', 1.2694323961124947), ('Csnk2a1', 1.3364337907778827), ('Vprbp', 1.1282912772141438), ('Hdac5', 2.0454917390543743), ('Mlf2', 1.8258873049079647), ('Kdm6b', 5.100026764164145), ('Ube3a', 1.2705638416661378), ('Dach1', 1.319568551314647), ('Zfp467', 3.2371878220751182), ('L3mbtl3', 3.219128053125924), ('Col11a1', 4.098799420769671), ('Elk4', 1.3376708244683524), ('Gsk3b', 1.4143402593866796), ('Runx1t1', 6.623883650208989), ('Srcap', 2.7343488645356597), ('Ldb1', 1.3848569968045512), ('Zeb2', 1.6257700598129938), ('Csde1', 1.171771307707114), ('Nfe2l1', 1.5858477966879607), ('Mef2a', 2.7695651482060666), ('Helz', 3.271512922606384), ('Bcl11a', 6.695574286908391), ('Sptb', 2.7884458174651794), ('Zfp652os', 1.497949763509942), ('Ubxn7', 1.395372510905748), ('Adamts5', 2.0695014515262677), ('Acvr1c', 1.405009499413795), ('Lrrn2', 1.3754862528222245), ('Cnot6', 1.2721602103505476), ('Lppos', 4.039913061762761), ('Csk', 1.1835577054241213), ('Vcl', 1.4349435143377582), ('Sec62', 1.7141795273993985), ('Tet2', 1.4203630505091114), ('Gabbr1', 1.3443681352672168), ('Prrc2b', 1.440113926871171), ('Mbtd1', 3.7187451140016297), ('Pard6g', 1.1801014286171592), ('Mmp16', 3.2545976695149728), ('Fbxw4', 3.617395849639556), ('Trim8', 1.6283827105321675), ('Dcaf5', 3.313305967584185), ('Ccnjl', 2.0166553907918074), ('Hsp90ab1', 1.6757585707939897), ('Dcaf8', 5.240884136347415), ('Fxr1', 1.348930039965983), ('Sec23a', 1.2387803086352842), ('Paip2', 1.67061589100822), ('Zyx', 1.3437109954795377), ('Fbxo28', 1.6620224471475498), ('Tceal1', 4.329288202719322), ('Chd7', 1.2585329322301524), ('Ncald', 1.30964605412777), ('Sox4', 17.42800775465446), ('Xpr1', 3.743358862348402), ('Cyld', 1.2018050562053582), ('Arid5b', 1.8887716419144145), ('Usp22', 1.3046742887025158), ('Irf2bpl', 1.273239280444496), ('Znrf3', 1.250911068953784), ('Eef1a1', 1.25980653259365), ('Foxo3', 2.399758668358381), ('Pkdcc', 1.7232843436888914), ('Slc16a12', 1.4775592926538623), ('Tax1bp1', 1.6911405717358432), ('Zfp36l1', 1.811103095859996), ('Cnot2', 1.3516796239366424), ('Extl3', 1.4330084236312928), ('Pum1', 1.639624565006761), ('Foxo4', 1.230931086594473), ('Kdelc2', 1.4538059462280102), ('Tet3', 2.316657763348044), ('Adgrl1', 2.97458509586759), ('Fam193a', 1.5739477409199385), ('Arl6', 1.2435778494440497), ('Sema6d', 1.1192433276960827), ('Pias1', 1.2172273522558006), ('Gpatch8', 1.1615693654177444), ('Eya3', 1.1166333077021449), ('Thra', 1.0), ('Cst3', 1.3856185255078552), ('Peak1', 4.059975667967749), ('Fbxl17', 5.05748647415321), ('Rbfox2', 4.454508007177587), ('Tex10', 2.3223090501626644), ('Plxna1', 1.2406215820420303), ('Ano10', 1.0918312461572044), ('Pus10', 2.439163950859802), ('Zc3h4', 1.5644748661922527), ('Mark4', 1.1087544776878606), ('Ssbp2', 5.501763968218242), ('Mllt6', 1.2527287870331096), ('Ube2r2', 6.99765948828481), ('Dpf2', 1.8630624007619232), ('Slc20a2', 2.918713486856441), ('Pdgfa', 2.1868139772249284), ('Msl1', 2.6906169508648583), ('Ephb4', 1.448838923320921), ('Zfp219', 2.3359948246450783), ('Cpeb4', 1.1729633578608754), ('Rai1', 1.5428532958597647), ('Grb2', 3.670410323390489), ('Pcgf1', 2.51115195495651), ('Cab39', 1.2929784694632729), ('Eef1a2', 3.245743012367348), ('Ift81', 4.1404890533959735), ('Rspo3', 1.1416472537207354), ('Myo10', 2.6337355457428275), ('Cpne5', 6.732222666014402), ('Nudt4', 1.6778673839434104), ('Ldlrad3', 1.7649348488231462), ('Airn', 3.268799890518985), ('5031439G07Rik', 2.31494032273969), ('Mfap4', 2.9088553109910493), ('Mob4', 2.239716439411161), ('Ephb3', 1.781485444462145), ('Spg21', 2.7566460300480955), ('Inpp5j', 2.4042738555244423), ('Plekha6', 1.6817229811509185), ('Mgea5', 1.3888236237064353), ('Spen', 1.4710801011567916), ('Ctdsp2', 4.268880864548804), ('Wwp1', 6.492173112440828), ('Prkce', 2.0979699743382287), ('Dok5', 1.142385182551037), ('Zfp326', 2.5784595417673764), ('Caskin2', 1.1394525332988708), ('Nr4a1', 1.4345210895232436), ('Efcab2', 1.3203052486109257), ('Cdkl5', 3.4974834672766275), ('Svep1', 2.8850549807684094), ('Sfswap', 1.745957687087481), ('Ror2', 1.286012117852531), ('Gria1', 4.174182490016431), ('Lingo1', 1.3184475944035023), ('Myo18a', 1.1933658591306338), ('Cacna1h', 3.683666747255416), ('Strn', 2.541987748925198), ('Aplnr', 1.1496230909618923), ('Plekhm3', 2.532145265525811), ('Kcnh2', 1.82113183722242), ('Brd2', 1.361629946030444), ('Atp1a2', 1.6599144970429855), ('Desi2', 1.328832379415665), ('Slc6a1', 1.312136235874588), ('Myoz1', 2.2298355217491634), ('Tef', 1.8413646519334128), ('Kdm5b', 3.79928441151253), ('Pdk4', 1.4434027397042608), ('Eif3h', 3.3980925510645728), ('Arhgef10', 1.6750349815613166), ('Mef2d', 11.01865896610507), ('Rab5b', 2.212552899460769), ('Nrk', 5.706543725064592), ('Spop', 2.519730450194591), ('Znrf1', 2.3777854152497007), ('Oaz2', 3.3239134377241606), ('Fbrsl1', 1.5841514522850944), ('Nfic', 1.101155826462601), ('Kcnj5', 1.1495942896135578), ('Sdc2', 2.1979140512695965), ('Phactr2', 4.58794511544661), ('Pde4d', 5.543819165223581), ('Ptp4a2', 2.522410976067819), ('Apbb1', 1.0952562869564098), ('Apbb2', 1.1562092334019274), ('Itgb5', 1.5528226572859654), ('Pde2a', 1.0958416673285818), ('Nfasc', 1.4015535725301915), ('Fos', 1.212172717712095), ('Mark2', 1.3280686610602803), ('Gpcpd1', 1.748953338562634), ('Ppp1r14c', 1.5956226155981317), ('Tgfbi', 2.7531809591172918), ('Dlgap4', 1.123183109473988), ('Sorcs2', 3.933599437948551), ('Kdm7a', 13.978729676533286), ('Mtus2', 3.531074667131344), ('Mettl21e', 1.611099944025305), ('Smtnl2', 13.426233649049824), ('Tnip2', 7.62221627165344), ('Stx16', 1.3898791143596314), ('Ppp1r1a', 1.1314692634308818), ('Grb14', 3.299341262573721), ('Rnf10', 2.8929615376194224), ('Wiz', 1.2718862586482869), ('Snrpb2', 1.6134068272641158), ('Tmem135', 1.534244499209667), ('Hdac4', 1.1753838661031455), ('Eif2b2', 3.920001455471308)]	4488
Thra	tfdimers__MD00368	0.0649691	3.0875	0	0.929268	motif is annotated for orthologous gene ENSG00000126351 in H. sapiens (identity = 92%)	frozenset({'mm10_10kbp_up_10kbp_down_full_tx_v10_clust.genes_vs_motifs.rankings', 'activating', 'weight>90.0%'})	[('Kmt2e', 3.821899078185184), ('Kat6b', 1.491895399462528), ('Mpped2', 2.4504120426670477), ('Zcchc11', 7.459944446694184), ('Shoc2', 2.41400781562594), ('Phf21a', 6.604673603790554), ('Ppm1a', 1.2694323961124947), ('Ube3a', 1.2705638416661378), ('L3mbtl3', 3.219128053125924), ('Sptb', 2.7884458174651794), ('Mef2a', 2.7695651482060666), ('Sin3a', 1.1788840116784596), ('Add3', 1.3410538705240689), ('Sertad2', 2.4338876413143598), ('Kdm7a', 13.978729676533286), ('Chd7', 1.2585329322301524), ('Cnot6', 1.2721602103505476), ('Csnk2a1', 1.3364337907778827), ('Pias1', 1.2172273522558006), ('Kdm5b', 3.79928441151253), ('Srcap', 2.7343488645356597), ('Zfp462', 1.6194103009647487), ('Tet2', 1.4203630505091114), ('Xpr1', 3.743358862348402), ('Wwp1', 6.492173112440828), ('Zfp652os', 1.497949763509942), ('Eef1a1', 1.25980653259365), ('Runx1t1', 6.623883650208989), ('Helz', 3.271512922606384), ('Sema6d', 1.1192433276960827), ('Cdkl5', 3.4974834672766275), ('Peak1', 4.059975667967749), ('Csde1', 1.171771307707114), ('Elk4', 1.3376708244683524), ('Bcl11a', 6.695574286908391), ('Fxr1', 1.348930039965983), ('Cnot2', 1.3516796239366424), ('Cab39', 1.2929784694632729), ('Zeb2', 1.6257700598129938), ('Fbxo28', 1.6620224471475498), ('Arhgap39', 1.370950298071008), ('Vprbp', 1.1282912772141438), ('Cyld', 1.2018050562053582), ('Pum1', 1.639624565006761), ('Vcan', 1.499707800155733), ('Ubxn7', 1.395372510905748), ('Adgrl1', 2.97458509586759), ('Ssbp2', 5.501763968218242), ('Acvr1c', 1.405009499413795), ('Tax1bp1', 1.6911405717358432), ('Elmo1', 1.7334259799031442), ('Fbxo11', 1.7323774282793407), ('Usp3', 1.5257444434751026), ('Gsk3b', 1.4143402593866796), ('Dcaf5', 3.313305967584185), ('Dach1', 1.319568551314647), ('Sec62', 1.7141795273993985), ('Eya3', 1.1166333077021449), ('Mlf2', 1.8258873049079647), ('Mbtd1', 3.7187451140016297), ('Ano10', 1.0918312461572044), ('Zeb1', 1.623393359447567), ('Zfp395', 4.825379586335503), ('Gnb4', 1.1615826686230086), ('Nudt4', 1.6778673839434104), ('Lncpint', 1.2636395024379352), ('Tex10', 2.3223090501626644), ('Trim8', 1.6283827105321675), ('Tet3', 2.316657763348044), ('Spen', 1.4710801011567916), ('Hsp90ab1', 1.6757585707939897), ('Efcab2', 1.3203052486109257), ('Ldb1', 1.3848569968045512), ('Ppm1l', 1.7697264608981356), ('Ccnjl', 2.0166553907918074), ('Gabbr1', 1.3443681352672168), ('Arid5b', 1.8887716419144145), ('Grb14', 3.299341262573721), ('Ubxn2a', 3.2166463500101226), ('Fbxl17', 5.05748647415321), ('Vcl', 1.4349435143377582), ('Znrf3', 1.250911068953784), ('Mapre3', 2.891889725492153), ('Slc16a12', 1.4775592926538623), ('Tceal1', 4.329288202719322), ('Myo10', 2.6337355457428275), ('Irf2bpl', 1.273239280444496), ('Esrrg', 1.5652185875873204), ('Rhobtb1', 13.176150298715324), ('Tcp11l2', 1.4391150831220871), ('Col11a1', 4.098799420769671), ('Arl6', 1.2435778494440497), ('Ube2r2', 6.99765948828481), ('Paip2', 1.67061589100822), ('Raf1', 2.7349606877039263), ('Fam110b', 1.290655845182432), ('Ubn1', 1.4014968931639795), ('Extl3', 1.4330084236312928), ('Ptp4a2', 2.522410976067819), ('Isl1', 2.3310047100791564), ('Csk', 1.1835577054241213), ('Fbxw4', 3.617395849639556), ('Ncald', 1.30964605412777), ('Nrp2', 2.130844857931), ('Dcaf8', 5.240884136347415), ('Plekha1', 1.69998775175522), ('Cdca4', 1.8657374775240207), ('Adrb1', 1.5168875983010917), ('Prkce', 2.0979699743382287), ('Gpcpd1', 1.748953338562634), ('Rab5b', 2.212552899460769), ('Zfp219', 2.3359948246450783), ('Slc25a36', 1.481865907354562), ('Prdm2', 1.1615470441347064), ('Hdac5', 2.0454917390543743), ('Mob4', 2.239716439411161), ('Evl', 1.2858140522243442), ('Prrc2b', 1.440113926871171), ('D5Ertd579e', 2.0418244593624597), ('Plagl1', 4.32582464552933), ('Zfp292', 1.770453298600838), ('Smad5', 1.3979874143326352), ('Zyx', 1.3437109954795377), ('Kdm6b', 5.100026764164145), ('Znrf1', 2.3777854152497007), ('Mib1', 1.131590396980929), ('Mkln1', 2.362693024310602), ('Sec23a', 1.2387803086352842), ('Mtus2', 3.531074667131344), ('Kbtbd12', 2.060196725482056), ('Zc3h4', 1.5644748661922527), ('Nrk', 5.706543725064592), ('Mn1', 1.51465428982199), ('Strn', 2.541987748925198), ('Rspo3', 1.1416472537207354), ('Cpeb4', 1.1729633578608754), ('Fxr2', 5.677952271475061), ('Ctps2', 4.36299702726813), ('Cacna1h', 3.683666747255416), ('Spats2', 1.5979980201058597), ('Sfr1', 6.127916869832928), ('Rai1', 1.5428532958597647), ('Adamts5', 2.0695014515262677), ('Pdgfa', 2.1868139772249284), ('Rfx7', 4.524557868648131), ('Sun1', 1.844458504186762), ('Apbb2', 1.1562092334019274), ('Lrif1', 2.2874878204917684), ('Ppp1r3b', 1.62313703833027), ('Usp40', 1.9911691422518472), ('Msl1', 2.6906169508648583), ('Nfe2l1', 1.5858477966879607), ('Wiz', 1.2718862586482869), ('Plekhm3', 2.532145265525811), ('Zfp36l1', 1.811103095859996), ('Sox4', 17.42800775465446), ('Airn', 3.268799890518985), ('Fos', 1.212172717712095), ('Ephb4', 1.448838923320921), ('Fam193a', 1.5739477409199385), ('Gpatch8', 1.1615693654177444), ('Ctdsp2', 4.268880864548804), ('Desi2', 1.328832379415665), ('Klhdc8b', 10.022484137568828), ('Slc20a2', 2.918713486856441), ('Sema5a', 5.860167470897474), ('Kctd15', 1.1845723065018836), ('Tmem135', 1.534244499209667), ('Hdac4', 1.1753838661031455), ('Spop', 2.519730450194591), ('Serinc3', 1.860110162681745), ('Stx16', 1.3898791143596314), ('Spg21', 2.7566460300480955), ('Ptdss1', 9.722233859084014), ('Apbb1', 1.0952562869564098), ('Mkks', 1.9626186701467705), ('Shb', 1.954968417076123), ('Lppos', 4.039913061762761), ('Mef2d', 11.01865896610507), ('Mmp16', 3.2545976695149728), ('Rtn2', 1.279784201268723), ('Fbxw11', 2.408712539741741), ('Mgea5', 1.3888236237064353), ('Mtss1', 2.196879527210004), ('Camk2b', 2.0502077754324204), ('Ift81', 4.1404890533959735), ('Foxo3', 2.399758668358381), ('Usp11', 2.9930131335828056), ('Axin1', 6.875259195976651), ('Ror2', 1.286012117852531), ('Isoc1', 4.560954542199311), ('Wdr48', 1.3627701347072405), ('Mtor', 1.6389260139137984), ('Ocrl', 2.165697036308133), ('Rab9', 2.1336001108433957), ('Phf14', 1.6307032750057329), ('Acbd6', 1.4183491008418216), ('Atxn7l3b', 3.314861026879933), ('Brd2', 1.361629946030444), ('Nf2', 1.2058157202938986), ('Snrpb2', 1.6134068272641158), ('Foxo4', 1.230931086594473), ('Sfswap', 1.745957687087481), ('Otud1', 5.671291500616486), ('Cpne5', 6.732222666014402), ('Chsy1', 1.4119260696140945), ('Sap30', 1.4037697973587333)]	3994
Twist1	metacluster_177.7	0.10809	3.66608	7.01291e-08	0.965347	motif similar to transfac_pro__M09790 ('V$TWIST1_01: TWIST1'; q-value = 7.01e-08) which is annotated for orthologous gene ENSG00000122691 in H. sapiens (identity = 96%)	frozenset({'mm10_10kbp_up_10kbp_down_full_tx_v10_clust.genes_vs_motifs.rankings', 'activating', 'weight>90.0%'})	[('Zfp804a', 1.6733210348290668), ('Dlgap1', 2.7342737830410853), ('P4ha1', 1.292920565627163), ('Arl15', 1.1693089725214394), ('Gulp1', 1.165174407354702), ('Triqk', 1.114919805909674), ('Ptp4a1', 3.5255065603090268), ('Vcan', 1.2312115499166807), ('Epb41l4a', 4.210592990368767), ('Tcf12', 1.6517604432500457), ('Foxp2', 1.245361515784165), ('Rcbtb1', 7.807180374949644)]	403
Usf1	tfdimers__MD00594	0.137249	3.7295	1.00346e-07	0.983871	motif similar to tfdimers__MD00311 ('M00217_forward_-4_M00806_forward dimer: USF / NF-1'; q-value = 1e-07) which is annotated for orthologous gene ENSG00000158773 in H. sapiens (identity = 98%)	frozenset({'mm10_10kbp_up_10kbp_down_full_tx_v10_clust.genes_vs_motifs.rankings', 'activating', 'weight>90.0%'})	[('Ntm', 1.1077611512501082), ('Chit1', 10.431758741639694), ('Ackr3', 2.434050907255498)]	227
Vdr	tfdimers__MD00320	0.170457	3.2623	2.76792e-07	0.890995	gene is orthologous to ENSG00000111424 in H. sapiens (identity = 89%) which is annotated for similar motif tfdimers__MD00337 ('M00961_forward_5_M01247_reverse dimer: VDR / Nanog'; q-value = 2.77e-07)	frozenset({'mm10_10kbp_up_10kbp_down_full_tx_v10_clust.genes_vs_motifs.rankings', 'activating', 'weight>90.0%'})	[('Cep72', 1.1223247232552056), ('Ufm1', 1.1585162825228748), ('Nova1', 7.124661644934629), ('Smg9', 4.264034495701428), ('Tmem181a', 1.099531337858736)]	629
Vdr	transfac_pro__M00961	0.185738	3.67068	0	1	gene is directly annotated	frozenset({'mm10_10kbp_up_10kbp_down_full_tx_v10_clust.genes_vs_motifs.rankings', 'activating', 'weight>90.0%'})	[('Tmem181a', 1.099531337858736), ('Topbp1', 3.784370701333911), ('Frem2', 1.1466550261673332)]	174
Vezf1	dbtfbs__ZNF341_HEK293_ENCSR185FOY_merged_N1	0.0878394	3.20632	1.02523e-06	0.986487	gene is orthologous to ENSG00000136451 in H. sapiens (identity = 98%) which is annotated for similar motif hocomoco__VEZF1_HUMAN.H11MO.0.C ('VEZF1_HUMAN'; q-value = 1.03e-06)	frozenset({'mm10_10kbp_up_10kbp_down_full_tx_v10_clust.genes_vs_motifs.rankings', 'activating', 'weight>90.0%'})	[('Setd5', 1.301101687722061), ('Kmt2e', 4.929734271644474), ('Azin1', 1.5532063577885342), ('Tiparp', 1.9734859274782148), ('Zfand5', 7.225253154036379), ('Ncoa2', 1.987200803678666), ('N4bp2', 1.5485309047942584), ('Aftph', 1.8635813608612917), ('Mpped2', 1.119694433311619), ('Tsc22d2', 1.6148675093462974), ('Pkp4', 3.912286371231094), ('Zbtb2', 2.0628228944834226), ('Cdk13', 2.2849781906293347), ('Slitrk4', 1.508060513941736), ('Bmpr1a', 1.6002057399490706), ('Tanc1', 1.203047896184594), ('Azi2', 2.6178196400343423), ('Gigyf2', 1.2033070552618643), ('Zmym5', 2.200213960956104), ('Rab5a', 2.967282881390953), ('Wac', 1.7295592147971632), ('Itsn2', 1.1616125506283377), ('Zfp143', 3.04720572123392), ('Ppfibp1', 1.879199912288663), ('Herc1', 1.6653027535859295), ('Mtus1', 1.912906742414104), ('Cep170', 1.51308774665934), ('Rap2b', 1.376893673152702), ('Pura', 2.1132737319489543), ('Kcmf1', 3.074278710379356), ('Xiap', 1.5958037052676095), ('Tank', 3.211948730341894), ('Mios', 1.2589217244109294), ('Zfp664', 3.980012596184934), ('Peli1', 3.112156983286798), ('Tfdp2', 3.945862357076878), ('Zswim6', 5.825525834611076), ('Ankrd12', 2.130961678731885), ('Clcn3', 2.7139376065461853), ('Prickle1', 2.9212335690920823), ('Elovl7', 1.60923578145073), ('Kmt2c', 3.33198748515781), ('Csnk1a1', 2.4128718365369517), ('Cltc', 1.734458971954486), ('Dnajb9', 2.8642815614081227), ('Ppm1b', 1.798514814781213), ('Mid1ip1', 1.2218433387986565), ('Wapl', 2.5909774302321487), ('Gnaq', 2.72775262254338), ('Kctd8', 3.605502794626601), ('Ubxn7', 1.8726376840276917), ('Zfp131', 1.300171722528544), ('Wdr44', 6.370154253339181), ('Stk38l', 1.489628487670646), ('Frmd4b', 1.4995398549371064), ('Epb41', 1.3563356870151844), ('Luc7l2', 1.1751770252199416), ('Zfp280d', 5.082382579173417), ('Ubn2', 4.4333528661845225), ('Dck', 1.899320590297572), ('Taf15', 1.8888525648091143), ('Nfib', 3.848359353437086), ('Hmgcr', 1.2770793679463437), ('Cited2', 8.304060010057846), ('Cnst', 2.1733553015400364), ('Gsk3b', 1.1206197643672131), ('Arhgap6', 1.835350005251036), ('Hspb11', 1.1467794511538687), ('Hnrnpc', 1.1515974842876189), ('Ipo11', 2.3866904779984823), ('Sept2', 2.2574083572912937), ('Sec22a', 1.6138014131810534), ('Frmd6', 1.9944709298204977), ('Tlk1', 2.8946150219491167), ('Pign', 1.833002093894185), ('Ccnyl1', 1.8634015296159048), ('Kif5b', 4.075740727009508), ('Hp1bp3', 1.1831003754470242), ('2810474O19Rik', 3.372723746025408), ('Col11a1', 1.1017574292497498), ('Rab22a', 1.2230144008573796), ('Macrod2', 2.47439690258018), ('Atp2c1', 3.7752240161088575), ('Mkl1', 1.4872625345489372), ('Rbm26', 1.22205590354778), ('Csgalnact1', 1.9402698831412608), ('Vezf1', 1.0), ('Mtdh', 1.7510875151253107), ('Fli1', 1.1259711196030109), ('Odf2l', 1.702080298718592), ('Nin', 2.760840333659496), ('Xpot', 1.4342795644395496), ('Rad54b', 8.252329532545374), ('Rock2', 2.874729057453174), ('Daam1', 2.025685918153866), ('Kif2a', 2.1646579670448878), ('Stox2', 2.659045761576348), ('Stx11', 1.1082485675252385), ('Ubr5', 2.1922599377685263), ('Qk', 1.4532494861211736), ('Rasgef1b', 1.5518734702778771), ('Stat3', 1.8416348554805264), ('Usp47', 3.1039916132468024), ('Zfp322a', 6.94202487936984), ('Zfand3', 1.3361473684304168), ('Cuedc1', 1.3511879968208758), ('March2', 1.5333703742490454), ('Acvr2a', 1.2522627802345463), ('Lims1', 16.410370310818653), ('Jun', 5.331074051702068), ('Nfe2l2', 1.5538097535030633), ('Klf7', 2.25043558439403), ('St3gal1', 1.4459669159824318), ('Phf3', 1.1984405816316526), ('Fbxo33', 1.0966335581060964), ('Ptger4', 1.129339824229898), ('Ist1', 2.944558849294778), ('Nf2', 2.134060010533003), ('Ttc28', 2.0984897060906684), ('Fgfr1op2', 2.486959500170977), ('Rbm24', 2.480878764939134), ('Pcbp3', 3.227808870300436), ('Spred2', 1.4011502320872489), ('Maml3', 1.5834511815347876), ('Socs2', 1.2056904341369237), ('Scaf8', 4.115639002425927), ('Mob1b', 3.6383523922559866), ('Mbtd1', 1.1013364087216122), ('U2surp', 1.8048038200005063), ('Hpcal1', 1.6580644478046662), ('Rprd1b', 2.1721235703859425), ('Cers6', 1.557864248628566), ('Rhob', 3.711558248069789), ('Nrbf2', 1.9894551327900636), ('Zyx', 2.026217239708628), ('Rnf11', 1.1751757550415032), ('Tnks2', 1.1696757920909628), ('Rnf128', 1.3614203877214914), ('Kif26b', 3.894552239080792), ('Hyls1', 1.5404783545962863), ('Fyco1', 1.3186558055169555), ('Col4a3bp', 1.1963711358668947), ('Ammecr1l', 1.5042580119565645), ('Paxip1', 2.3313030381560624), ('Nab1', 1.6064870007375334), ('Atp6v1h', 3.959160055578842), ('Baz2a', 2.282186327265481), ('Sox4', 8.188625721170084), ('Wbp11', 1.2175911309144352), ('Nlk', 4.205381923657278), ('Atp6v1b2', 1.0928470882762455), ('Afap1', 1.174697026642124), ('Nup35', 3.348004263186997), ('Slain2', 1.2663369039727048), ('Tmem30a', 1.3070261982548312), ('Fam104a', 1.5233178444388311), ('Exoc6', 1.179687155549476), ('Appbp2', 1.2867476869323382), ('Tnik', 2.2245043030324925), ('Rif1', 2.619957789165965), ('Trp53bp2', 1.89762696430318), ('Sun1', 1.2411190148033124), ('Rnf139', 1.826333451628157), ('Socs3', 1.686568104655394), ('Wsb1', 3.4414555233423894), ('Prkce', 2.720908191345049), ('Fam193a', 1.348621319134673), ('Ranbp9', 3.021025959882348), ('Gclm', 2.0537485741268644), ('Rgs10', 10.533251687820334), ('Med1', 1.3562123975416134), ('Csrnp1', 2.9205618104205118), ('Ankrd13c', 1.359160631564018), ('Tmem94', 6.722139653563359), ('Dhx32', 1.2896005701163835), ('Psen2', 2.4892287793978283), ('Ltn1', 3.0941498782959584), ('Kmt2d', 6.048390215870071), ('Narf', 1.1276652090198462), ('Rnf144b', 2.803474350004745), ('Madd', 1.805246768534135), ('Snx19', 1.3447789487523631), ('Insr', 6.955003099259704), ('Ube2ql1', 1.1703875847390308), ('Rnf44', 2.712354785466805), ('Mef2d', 1.9650268397897288), ('Faf2', 1.1750998945049969), ('Nav2', 2.1503363912037576), ('Sec24b', 2.502274780423281), ('Setdb1', 2.518523705557623), ('Gata4', 1.1803312048683972), ('Ralgapa1', 1.5664176982189963), ('H3f3b', 1.4792710173084938), ('Tgfb2', 1.3174526542754204), ('Zfp281', 1.326695241571661), ('Nt5c3', 1.6189697884678005), ('Fam122a', 2.9578350208851867), ('Srf', 3.1286758741301828), ('Ltbp1', 2.0099906274581785), ('Stxbp3', 1.562731141105687), ('Fxr2', 1.856749074827912)]	4834
Vezf1	metacluster_131.7	0.0881897	3.2297	8.67631e-07	0.986487	gene is orthologous to ENSG00000136451 in H. sapiens (identity = 98%) which is annotated for similar motif hocomoco__VEZF1_HUMAN.H11MO.0.C ('VEZF1_HUMAN'; q-value = 8.68e-07)	frozenset({'mm10_10kbp_up_10kbp_down_full_tx_v10_clust.genes_vs_motifs.rankings', 'activating', 'weight>90.0%'})	[('Setd5', 1.301101687722061), ('Zfand5', 7.225253154036379), ('Zmym5', 2.200213960956104), ('Azin1', 1.5532063577885342), ('Rab5a', 2.967282881390953), ('Tsc22d2', 1.6148675093462974), ('Ncoa2', 1.987200803678666), ('N4bp2', 1.5485309047942584), ('Itsn2', 1.1616125506283377), ('Cdk13', 2.2849781906293347), ('Zfp143', 3.04720572123392), ('Aftph', 1.8635813608612917), ('Tiparp', 1.9734859274782148), ('Mios', 1.2589217244109294), ('Kcmf1', 3.074278710379356), ('Bmpr1a', 1.6002057399490706), ('Kmt2e', 4.929734271644474), ('Kmt2c', 3.33198748515781), ('Azi2', 2.6178196400343423), ('Gnaq', 2.72775262254338), ('Gigyf2', 1.2033070552618643), ('Sept2', 2.2574083572912937), ('Wac', 1.7295592147971632), ('Tfdp2', 3.945862357076878), ('Pura', 2.1132737319489543), ('Tanc1', 1.203047896184594), ('Ubxn7', 1.8726376840276917), ('Zfp280d', 5.082382579173417), ('Prickle1', 2.9212335690920823), ('Csnk1a1', 2.4128718365369517), ('Peli1', 3.112156983286798), ('Hnrnpc', 1.1515974842876189), ('Dnajb9', 2.8642815614081227), ('Pkp4', 3.912286371231094), ('Rad54b', 8.252329532545374), ('Sec24b', 2.502274780423281), ('Clcn3', 2.7139376065461853), ('Zbtb2', 2.0628228944834226), ('Ppm1b', 1.798514814781213), ('Nfe2l2', 1.5538097535030633), ('Mtdh', 1.7510875151253107), ('Xpot', 1.4342795644395496), ('Wapl', 2.5909774302321487), ('Taf15', 1.8888525648091143), ('Mpped2', 1.119694433311619), ('Herc1', 1.6653027535859295), ('Stox2', 2.659045761576348), ('Kif5b', 4.075740727009508), ('Nin', 2.760840333659496), ('Ubn2', 4.4333528661845225), ('Sec22a', 1.6138014131810534), ('Usp47', 3.1039916132468024), ('Hmgcr', 1.2770793679463437), ('Ipo11', 2.3866904779984823), ('Scaf8', 4.115639002425927), ('Zfp664', 3.980012596184934), ('Lims1', 16.410370310818653), ('Hp1bp3', 1.1831003754470242), ('Cep170', 1.51308774665934), ('Odf2l', 1.702080298718592), ('2810474O19Rik', 3.372723746025408), ('Stk38l', 1.489628487670646), ('Rock2', 2.874729057453174), ('Ccnyl1', 1.8634015296159048), ('Vezf1', 1.0), ('Gsk3b', 1.1206197643672131), ('Ppfibp1', 1.879199912288663), ('Slitrk4', 1.508060513941736), ('Zfp131', 1.300171722528544), ('Tank', 3.211948730341894), ('Ankrd12', 2.130961678731885), ('Dck', 1.899320590297572), ('Epb41', 1.3563356870151844), ('Zswim6', 5.825525834611076), ('Elovl7', 1.60923578145073), ('Cltc', 1.734458971954486), ('Zfp322a', 6.94202487936984), ('Nf2', 2.134060010533003), ('Hspb11', 1.1467794511538687), ('Rbm26', 1.22205590354778), ('Qk', 1.4532494861211736), ('Luc7l2', 1.1751770252199416), ('Gclm', 2.0537485741268644), ('Fam122a', 2.9578350208851867), ('Ranbp9', 3.021025959882348), ('Xiap', 1.5958037052676095), ('Macrod2', 2.47439690258018), ('Pign', 1.833002093894185), ('Snx19', 1.3447789487523631), ('Wdr44', 6.370154253339181), ('Appbp2', 1.2867476869323382), ('Mbtd1', 1.1013364087216122), ('Kif2a', 2.1646579670448878), ('Kctd8', 3.605502794626601), ('March2', 1.5333703742490454), ('Insr', 6.955003099259704), ('Rnf139', 1.826333451628157), ('Zfp606', 1.3732788160605895), ('Tlk1', 2.8946150219491167), ('Rasgef1b', 1.5518734702778771), ('Csnk1d', 1.9134903081669543), ('Psen2', 2.4892287793978283), ('Sun1', 1.2411190148033124), ('Fbxo33', 1.0966335581060964), ('U2surp', 1.8048038200005063), ('Mmd', 3.175380270199565), ('Rnf11', 1.1751757550415032), ('Wbp11', 1.2175911309144352), ('Rab3gap1', 1.185034872761901), ('Atp6v1b2', 1.0928470882762455), ('Tmem94', 6.722139653563359), ('Rif1', 2.619957789165965), ('Vps37c', 1.2692663809071023), ('Cers4', 1.2642354433820888), ('Atp6v1h', 3.959160055578842), ('Klf7', 2.25043558439403), ('Acvr2a', 1.2522627802345463), ('Rap2b', 1.376893673152702), ('Frmd4b', 1.4995398549371064), ('Usp33', 3.711184575071877), ('Trp53bp2', 1.89762696430318), ('Ubr5', 2.1922599377685263), ('Fli1', 1.1259711196030109), ('Paxip1', 2.3313030381560624), ('Atp2c1', 3.7752240161088575), ('Mef2d', 1.9650268397897288), ('Rab22a', 1.2230144008573796), ('Srf', 3.1286758741301828), ('Dhx32', 1.2896005701163835), ('Ltn1', 3.0941498782959584), ('Mob1b', 3.6383523922559866), ('Nrbf2', 1.9894551327900636), ('Stat3', 1.8416348554805264), ('Rprd1b', 2.1721235703859425), ('Mtus1', 1.912906742414104), ('Fam193a', 1.348621319134673), ('Thap4', 1.3103334230602464), ('Med1', 1.3562123975416134), ('Frmd6', 1.9944709298204977), ('Phf3', 1.1984405816316526), ('Tnks2', 1.1696757920909628), ('Ammecr1l', 1.5042580119565645), ('Tmem30a', 1.3070261982548312), ('Fyco1', 1.3186558055169555), ('Exoc6', 1.179687155549476), ('Rbm24', 2.480878764939134), ('Spred2', 1.4011502320872489), ('Cers6', 1.557864248628566), ('Pcbp3', 3.227808870300436), ('Fgfr1op2', 2.486959500170977), ('Irf2bp2', 1.6270063214775132), ('Slain2', 1.2663369039727048), ('Nfib', 3.848359353437086), ('Tm7sf3', 3.643066335624365), ('Gadd45a', 1.1333085840976105), ('Daam1', 2.025685918153866), ('Ctnnd1', 4.660882314421022), ('Narf', 1.1276652090198462), ('Diaph3', 1.8945138285251908), ('H3f3b', 1.4792710173084938), ('Mid1ip1', 1.2218433387986565), ('Baz2a', 2.282186327265481), ('Rbm38', 3.4432205177996416), ('Ankrd13c', 1.359160631564018), ('Trip4', 1.944448875037761), ('Zfand3', 1.3361473684304168), ('Arhgap18', 2.8384173434714177), ('Tln1', 3.1576789080836867), ('Afap1', 1.174697026642124), ('Itga6', 5.873061168522873), ('Tgfb2', 1.3174526542754204), ('Hpcal1', 1.6580644478046662), ('Ralgapa1', 1.5664176982189963), ('Hyls1', 1.5404783545962863), ('Rhbdl3', 2.185334193655031), ('Slc30a1', 2.2202638817035285), ('Tbc1d8', 1.283714548544459), ('Atg16l1', 3.3004091648078826), ('Crk', 1.6134868597638083), ('Bach1', 1.487517294993248), ('Tcf20', 1.3282554264862405)]	3968
Vezf1	metacluster_3.9	0.085381	3.04222	6.32584e-07	0.986487	gene is orthologous to ENSG00000136451 in H. sapiens (identity = 98%) which is annotated for similar motif hocomoco__VEZF1_HUMAN.H11MO.0.C ('VEZF1_HUMAN'; q-value = 6.33e-07)	frozenset({'mm10_10kbp_up_10kbp_down_full_tx_v10_clust.genes_vs_motifs.rankings', 'activating', 'weight>90.0%'})	[('Setd5', 1.301101687722061), ('Tiparp', 1.9734859274782148), ('Zfand5', 7.225253154036379), ('Azin1', 1.5532063577885342), ('N4bp2', 1.5485309047942584), ('Cdk13', 2.2849781906293347), ('Tsc22d2', 1.6148675093462974), ('Wac', 1.7295592147971632), ('Kmt2e', 4.929734271644474), ('Pkp4', 3.912286371231094), ('Itsn2', 1.1616125506283377), ('Ncoa2', 1.987200803678666), ('Zmym5', 2.200213960956104), ('Aftph', 1.8635813608612917), ('Bmpr1a', 1.6002057399490706), ('Kcmf1', 3.074278710379356), ('Rab5a', 2.967282881390953), ('Zbtb2', 2.0628228944834226), ('Zswim6', 5.825525834611076), ('Mios', 1.2589217244109294), ('Gigyf2', 1.2033070552618643), ('Csnk1a1', 2.4128718365369517), ('Gnaq', 2.72775262254338), ('Peli1', 3.112156983286798), ('Tanc1', 1.203047896184594), ('Kmt2c', 3.33198748515781), ('Mpped2', 1.119694433311619), ('Prickle1', 2.9212335690920823), ('Ppfibp1', 1.879199912288663), ('Tfdp2', 3.945862357076878), ('Luc7l2', 1.1751770252199416), ('Ankrd12', 2.130961678731885), ('Rap2b', 1.376893673152702), ('Hp1bp3', 1.1831003754470242), ('Azi2', 2.6178196400343423), ('Clcn3', 2.7139376065461853), ('Mtdh', 1.7510875151253107), ('Nin', 2.760840333659496), ('Cnst', 2.1733553015400364), ('Fli1', 1.1259711196030109), ('Epb41', 1.3563356870151844), ('Pura', 2.1132737319489543), ('Ubn2', 4.4333528661845225), ('Tank', 3.211948730341894), ('Mtus1', 1.912906742414104), ('Dnajb9', 2.8642815614081227), ('Zfp131', 1.300171722528544), ('Macrod2', 2.47439690258018), ('Hmgcr', 1.2770793679463437), ('Ubxn7', 1.8726376840276917), ('Kctd8', 3.605502794626601), ('Herc1', 1.6653027535859295), ('Stk38l', 1.489628487670646), ('Ccnyl1', 1.8634015296159048), ('Wdr44', 6.370154253339181), ('Wapl', 2.5909774302321487), ('Zfp664', 3.980012596184934), ('Dck', 1.899320590297572), ('Cltc', 1.734458971954486), ('Stox2', 2.659045761576348), ('Qk', 1.4532494861211736), ('Cep170', 1.51308774665934), ('Rock2', 2.874729057453174), ('Zfp143', 3.04720572123392), ('Elovl7', 1.60923578145073), ('2810474O19Rik', 3.372723746025408), ('Xiap', 1.5958037052676095), ('Mob1b', 3.6383523922559866), ('Zfand3', 1.3361473684304168), ('Ipo11', 2.3866904779984823), ('Slitrk4', 1.508060513941736), ('Rab22a', 1.2230144008573796), ('Kif2a', 2.1646579670448878), ('Xpot', 1.4342795644395496), ('Odf2l', 1.702080298718592), ('Rasgef1b', 1.5518734702778771), ('Baz2a', 2.282186327265481), ('Kif5b', 4.075740727009508), ('Ppm1b', 1.798514814781213), ('Fbxo33', 1.0966335581060964), ('Ranbp9', 3.021025959882348), ('Hspb11', 1.1467794511538687), ('Vezf1', 1.0), ('Atp2c1', 3.7752240161088575), ('Scaf8', 4.115639002425927), ('Tlk1', 2.8946150219491167), ('Taf15', 1.8888525648091143), ('Slain2', 1.2663369039727048), ('Rnf139', 1.826333451628157), ('Stat3', 1.8416348554805264), ('Ubr5', 2.1922599377685263), ('Zfp280d', 5.082382579173417), ('Rad54b', 8.252329532545374), ('Frmd4b', 1.4995398549371064), ('Gsk3b', 1.1206197643672131), ('Klf7', 2.25043558439403), ('H3f3b', 1.4792710173084938), ('Acvr2a', 1.2522627802345463), ('Pcbp3', 3.227808870300436), ('Wbp11', 1.2175911309144352), ('Rbm26', 1.22205590354778), ('Rif1', 2.619957789165965), ('Nup35', 3.348004263186997), ('Ube2ql1', 1.1703875847390308), ('Rhob', 3.711558248069789), ('Nrbf2', 1.9894551327900636), ('Cuedc1', 1.3511879968208758), ('Phf3', 1.1984405816316526), ('Fam193a', 1.348621319134673), ('Rnf11', 1.1751757550415032), ('Usp33', 3.711184575071877), ('Ammecr1l', 1.5042580119565645), ('Tnks2', 1.1696757920909628), ('Rnf128', 1.3614203877214914), ('Kmt2d', 6.048390215870071), ('Usp47', 3.1039916132468024), ('Ist1', 2.944558849294778), ('Ankrd13c', 1.359160631564018), ('Exoc6', 1.179687155549476), ('Rprd1b', 2.1721235703859425), ('Sec22a', 1.6138014131810534), ('Sept2', 2.2574083572912937), ('Nfe2l2', 1.5538097535030633), ('Fgfr1op2', 2.486959500170977), ('Madd', 1.805246768534135), ('Ralgapa1', 1.5664176982189963), ('Ttc28', 2.0984897060906684), ('Socs2', 1.2056904341369237), ('Mid1ip1', 1.2218433387986565), ('Atp6v1h', 3.959160055578842), ('Atg16l1', 3.3004091648078826), ('Pign', 1.833002093894185), ('Nfib', 3.848359353437086), ('Appbp2', 1.2867476869323382), ('Hnrnpc', 1.1515974842876189), ('Nlk', 4.205381923657278), ('Prkce', 2.720908191345049), ('Trp53bp2', 1.89762696430318), ('Rgs10', 10.533251687820334), ('March2', 1.5333703742490454), ('Gclm', 2.0537485741268644), ('Tpd52l1', 1.3239027422123817), ('Lims1', 16.410370310818653), ('Mkl1', 1.4872625345489372), ('Tmem30a', 1.3070261982548312), ('Stx11', 1.1082485675252385), ('Col11a1', 1.1017574292497498), ('Arhgap6', 1.835350005251036), ('Ltbp1', 2.0099906274581785), ('Ryk', 1.6588877786552854), ('Csrnp1', 2.9205618104205118), ('Frmd6', 1.9944709298204977), ('Wsb1', 3.4414555233423894), ('Hdac5', 1.901570233948547), ('Dhx32', 1.2896005701163835), ('Hpcal1', 1.6580644478046662), ('Nf2', 2.134060010533003), ('Tgfb2', 1.3174526542754204), ('Ltn1', 3.0941498782959584), ('Atp6v1b2', 1.0928470882762455), ('Cbfa2t3', 1.328535772838206), ('Fam212a', 1.0926468739750903), ('Faf2', 1.1750998945049969), ('Gga1', 1.142839868790385), ('Galc', 1.201052702574586), ('Daam1', 2.025685918153866), ('Fxr2', 1.856749074827912), ('Med1', 1.3562123975416134), ('Csgalnact1', 1.9402698831412608), ('Psen2', 2.4892287793978283), ('Col4a3bp', 1.1963711358668947), ('Rnf44', 2.712354785466805), ('Paxip1', 2.3313030381560624), ('Sh3bgrl2', 1.7910963847639016), ('Ptger4', 1.129339824229898), ('Setdb1', 2.518523705557623), ('Klf11', 1.2960153363002205), ('Hyls1', 1.5404783545962863), ('Sec24b', 2.502274780423281), ('Tbc1d8', 1.283714548544459), ('Narf', 1.1276652090198462), ('Snx19', 1.3447789487523631), ('Plekho2', 1.777923089761893), ('Atf6', 1.8724934966951416), ('Vps37c', 1.2692663809071023), ('Cers6', 1.557864248628566), ('Arhgap33', 1.9305607772851487), ('Sun1', 1.2411190148033124), ('Itga6', 5.873061168522873), ('Rbm24', 2.480878764939134), ('Gata4', 1.1803312048683972), ('Pdlim1', 4.489004157913692), ('Mbtd1', 1.1013364087216122), ('Fam122a', 2.9578350208851867), ('Nab1', 1.6064870007375334), ('Tmem94', 6.722139653563359), ('Gm4285', 1.2226643760970113), ('Spred2', 1.4011502320872489), ('Angel2', 1.9597471231595431), ('Crk', 1.6134868597638083), ('Jun', 5.331074051702068), ('Ppp6r1', 1.1630033949736232), ('St3gal1', 1.4459669159824318), ('Maml3', 1.5834511815347876), ('Cited2', 8.304060010057846), ('Zfp322a', 6.94202487936984), ('Cxxc5', 2.487258303175186), ('Tmem38b', 1.3507709298634982), ('Csnk1d', 1.9134903081669543), ('Mmd', 3.175380270199565), ('Irf2bp2', 1.6270063214775132), ('Nt5c3', 1.6189697884678005), ('Tm7sf3', 3.643066335624365), ('Mef2d', 1.9650268397897288), ('Nfatc1', 1.092861964375173), ('Bach1', 1.487517294993248), ('Afap1', 1.174697026642124), ('Kif26b', 3.894552239080792), ('Mob3c', 6.899653005696939)]	4978
Vezf1	tfdimers__MD00366	0.0881566	3.2275	1.09288e-07	0.986487	gene is orthologous to ENSG00000136451 in H. sapiens (identity = 98%) which is annotated for similar motif hocomoco__VEZF1_HUMAN.H11MO.0.C ('VEZF1_HUMAN'; q-value = 1.09e-07)	frozenset({'mm10_10kbp_up_10kbp_down_full_tx_v10_clust.genes_vs_motifs.rankings', 'activating', 'weight>90.0%'})	[('Setd5', 1.301101687722061), ('Zfand5', 7.225253154036379), ('Slitrk4', 1.508060513941736), ('Azi2', 2.6178196400343423), ('Cdk13', 2.2849781906293347), ('Kmt2e', 4.929734271644474), ('Gigyf2', 1.2033070552618643), ('Pkp4', 3.912286371231094), ('Ncoa2', 1.987200803678666), ('Tiparp', 1.9734859274782148), ('Aftph', 1.8635813608612917), ('Dhx32', 1.2896005701163835), ('Azin1', 1.5532063577885342), ('Mios', 1.2589217244109294), ('Bmpr1a', 1.6002057399490706), ('N4bp2', 1.5485309047942584), ('Mpped2', 1.119694433311619), ('Tsc22d2', 1.6148675093462974), ('Ipo11', 2.3866904779984823), ('Tank', 3.211948730341894), ('Sept2', 2.2574083572912937), ('Itsn2', 1.1616125506283377), ('Zfp143', 3.04720572123392), ('Ankrd12', 2.130961678731885), ('Macrod2', 2.47439690258018), ('Wac', 1.7295592147971632), ('Dck', 1.899320590297572), ('Kmt2c', 3.33198748515781), ('Zmym5', 2.200213960956104), ('Prickle1', 2.9212335690920823), ('Peli1', 3.112156983286798), ('Ubn2', 4.4333528661845225), ('Wdr44', 6.370154253339181), ('Kctd8', 3.605502794626601), ('Luc7l2', 1.1751770252199416), ('Rad54b', 8.252329532545374), ('Clcn3', 2.7139376065461853), ('Mtus1', 1.912906742414104), ('Kcmf1', 3.074278710379356), ('Rab5a', 2.967282881390953), ('Hmgcr', 1.2770793679463437), ('Cep170', 1.51308774665934), ('Herc1', 1.6653027535859295), ('Tfdp2', 3.945862357076878), ('Tlk1', 2.8946150219491167), ('Fbxo33', 1.0966335581060964), ('Sec22a', 1.6138014131810534), ('Xpot', 1.4342795644395496), ('Zswim6', 5.825525834611076), ('Pura', 2.1132737319489543), ('Rbm26', 1.22205590354778), ('Hspb11', 1.1467794511538687), ('Paxip1', 2.3313030381560624), ('Dnajb9', 2.8642815614081227), ('Elovl7', 1.60923578145073), ('Cited2', 8.304060010057846), ('Csgalnact1', 1.9402698831412608), ('Ppm1b', 1.798514814781213), ('Zfp131', 1.300171722528544), ('Cltc', 1.734458971954486), ('Zfp280d', 5.082382579173417), ('Kif2a', 2.1646579670448878), ('Rap2b', 1.376893673152702), ('Rock2', 2.874729057453174), ('Hnrnpc', 1.1515974842876189), ('Spred2', 1.4011502320872489), ('Fgfr1op2', 2.486959500170977), ('Zfp664', 3.980012596184934), ('Stk38l', 1.489628487670646), ('Cnst', 2.1733553015400364), ('Epb41', 1.3563356870151844), ('Atp6v1h', 3.959160055578842), ('Hyls1', 1.5404783545962863), ('U2surp', 1.8048038200005063), ('Cers6', 1.557864248628566), ('Tanc1', 1.203047896184594), ('Csnk1a1', 2.4128718365369517), ('Klf7', 2.25043558439403), ('Ubxn7', 1.8726376840276917), ('Zfp322a', 6.94202487936984), ('Xiap', 1.5958037052676095), ('Phf3', 1.1984405816316526), ('Exoc6', 1.179687155549476), ('Odf2l', 1.702080298718592), ('Ltn1', 3.0941498782959584), ('Insr', 6.955003099259704), ('Gnaq', 2.72775262254338), ('Nfe2l2', 1.5538097535030633), ('Atp2c1', 3.7752240161088575), ('March2', 1.5333703742490454), ('Pign', 1.833002093894185), ('Nup35', 3.348004263186997), ('Mid1ip1', 1.2218433387986565), ('Ttc28', 2.0984897060906684), ('Rasgef1b', 1.5518734702778771), ('Scaf8', 4.115639002425927), ('Tnks2', 1.1696757920909628), ('Taf15', 1.8888525648091143), ('2810474O19Rik', 3.372723746025408), ('Qk', 1.4532494861211736), ('Mtdh', 1.7510875151253107), ('Acvr2a', 1.2522627802345463), ('Appbp2', 1.2867476869323382), ('Ppfibp1', 1.879199912288663), ('Atp6v1b2', 1.0928470882762455), ('Col11a1', 1.1017574292497498), ('Frmd4b', 1.4995398549371064), ('Fyco1', 1.3186558055169555), ('Ankrd13c', 1.359160631564018), ('Irf2bp2', 1.6270063214775132), ('Dap', 1.6608421616118505), ('Wsb1', 3.4414555233423894), ('Mkl1', 1.4872625345489372), ('Gclm', 2.0537485741268644), ('Nfib', 3.848359353437086), ('Rnf128', 1.3614203877214914), ('Rnf11', 1.1751757550415032), ('Stx11', 1.1082485675252385), ('Tmem30a', 1.3070261982548312), ('Arhgap6', 1.835350005251036), ('Frmd6', 1.9944709298204977), ('Gsk3b', 1.1206197643672131), ('Fam193a', 1.348621319134673), ('Usp47', 3.1039916132468024), ('Stat3', 1.8416348554805264), ('Col4a3bp', 1.1963711358668947), ('Stox2', 2.659045761576348), ('Ppp1r13b', 1.4137866324070338), ('Kif5b', 4.075740727009508), ('Nin', 2.760840333659496), ('Ppp6r1', 1.1630033949736232), ('Maml3', 1.5834511815347876), ('Ralgapa1', 1.5664176982189963)]	2916
Vezf1	tfdimers__MD00443	0.0889644	3.28142	3.22084e-08	0.986487	gene is orthologous to ENSG00000136451 in H. sapiens (identity = 98%) which is annotated for similar motif dbtfbs__VEZF1_K562_ENCSR189YMA_merged_N1 ('VEZF1 (human, K562, ENCSR189YMA, merged N1)'; q-value = 3.22e-08)	frozenset({'mm10_10kbp_up_10kbp_down_full_tx_v10_clust.genes_vs_motifs.rankings', 'activating', 'weight>90.0%'})	[('Setd5', 1.301101687722061), ('N4bp2', 1.5485309047942584), ('Tiparp', 1.9734859274782148), ('Ncoa2', 1.987200803678666), ('Azin1', 1.5532063577885342), ('Pkp4', 3.912286371231094), ('Zfand5', 7.225253154036379), ('Pura', 2.1132737319489543), ('Cdk13', 2.2849781906293347), ('Gnaq', 2.72775262254338), ('Zbtb2', 2.0628228944834226), ('Bmpr1a', 1.6002057399490706), ('Mpped2', 1.119694433311619), ('Itsn2', 1.1616125506283377), ('Tsc22d2', 1.6148675093462974), ('Zfp664', 3.980012596184934), ('Slitrk4', 1.508060513941736), ('Wac', 1.7295592147971632), ('Aftph', 1.8635813608612917), ('Tfdp2', 3.945862357076878), ('Prickle1', 2.9212335690920823), ('Tanc1', 1.203047896184594), ('Stk38l', 1.489628487670646), ('Ankrd12', 2.130961678731885), ('Elovl7', 1.60923578145073), ('Zswim6', 5.825525834611076), ('Ppfibp1', 1.879199912288663), ('Hp1bp3', 1.1831003754470242), ('Nfib', 3.848359353437086), ('Ipo11', 2.3866904779984823), ('Epb41', 1.3563356870151844), ('Mtus1', 1.912906742414104), ('Kcmf1', 3.074278710379356), ('Ppm1b', 1.798514814781213), ('Zmym5', 2.200213960956104), ('Kmt2c', 3.33198748515781), ('Mios', 1.2589217244109294), ('Hspb11', 1.1467794511538687), ('Acvr2a', 1.2522627802345463), ('Gclm', 2.0537485741268644), ('Zfp143', 3.04720572123392), ('Maml3', 1.5834511815347876), ('Macrod2', 2.47439690258018), ('Kmt2e', 4.929734271644474), ('Csnk1a1', 2.4128718365369517), ('Gigyf2', 1.2033070552618643), ('Cnst', 2.1733553015400364), ('Frmd4b', 1.4995398549371064), ('Azi2', 2.6178196400343423), ('Rock2', 2.874729057453174), ('Cep170', 1.51308774665934), ('Stox2', 2.659045761576348), ('Rap2b', 1.376893673152702), ('Kif2a', 2.1646579670448878), ('Peli1', 3.112156983286798), ('Qk', 1.4532494861211736), ('Odf2l', 1.702080298718592), ('Xiap', 1.5958037052676095), ('Rad54b', 8.252329532545374), ('Cuedc1', 1.3511879968208758), ('Dck', 1.899320590297572), ('Irf2bp2', 1.6270063214775132), ('Ubn2', 4.4333528661845225), ('Taf15', 1.8888525648091143), ('Rab22a', 1.2230144008573796), ('Zfp280d', 5.082382579173417), ('Rif1', 2.619957789165965), ('Vezf1', 1.0), ('Atp2c1', 3.7752240161088575), ('Appbp2', 1.2867476869323382), ('Mob1b', 3.6383523922559866), ('Ccnyl1', 1.8634015296159048), ('Rab5a', 2.967282881390953), ('Tlk1', 2.8946150219491167), ('Nin', 2.760840333659496), ('Kctd8', 3.605502794626601), ('Rgs10', 10.533251687820334), ('Sept2', 2.2574083572912937), ('Xpot', 1.4342795644395496), ('Fli1', 1.1259711196030109), ('Ubr5', 2.1922599377685263), ('Rasgef1b', 1.5518734702778771), ('Luc7l2', 1.1751770252199416), ('2810474O19Rik', 3.372723746025408), ('Tnks2', 1.1696757920909628), ('Ranbp9', 3.021025959882348), ('Gsk3b', 1.1206197643672131), ('Ubxn7', 1.8726376840276917), ('Kif5b', 4.075740727009508), ('Rprd1b', 2.1721235703859425), ('Cers6', 1.557864248628566), ('Tank', 3.211948730341894), ('Cltc', 1.734458971954486), ('Jun', 5.331074051702068), ('Scaf8', 4.115639002425927), ('Nav2', 2.1503363912037576), ('Sun1', 1.2411190148033124), ('Tbc1d8', 1.283714548544459), ('Dhx32', 1.2896005701163835), ('Hmgcr', 1.2770793679463437), ('Sox12', 3.4132767432734283), ('Mtdh', 1.7510875151253107), ('Nab1', 1.6064870007375334), ('Ube2ql1', 1.1703875847390308), ('Clcn3', 2.7139376065461853), ('Rhob', 3.711558248069789), ('Socs3', 1.686568104655394), ('Prkce', 2.720908191345049), ('Dnajb9', 2.8642815614081227), ('Zfp131', 1.300171722528544), ('Cited2', 8.304060010057846), ('Ltbp1', 2.0099906274581785), ('Lims1', 16.410370310818653), ('Atp6v1b2', 1.0928470882762455), ('Klf7', 2.25043558439403), ('Frmd6', 1.9944709298204977), ('Usp47', 3.1039916132468024), ('Dap', 1.6608421616118505), ('Pdlim1', 4.489004157913692), ('Kif26b', 3.894552239080792), ('Nrbf2', 1.9894551327900636), ('Slain2', 1.2663369039727048), ('Rnf139', 1.826333451628157), ('Ttc28', 2.0984897060906684), ('Rnf11', 1.1751757550415032), ('Wapl', 2.5909774302321487), ('Mid1ip1', 1.2218433387986565), ('Hnrnpc', 1.1515974842876189), ('Zfand3', 1.3361473684304168), ('Trp53bp2', 1.89762696430318), ('Wsb1', 3.4414555233423894), ('St3gal1', 1.4459669159824318), ('Rab8b', 1.917471271206811), ('Cdv3', 1.2293575440510405), ('Madd', 1.805246768534135), ('Bach1', 1.487517294993248), ('Nup35', 3.348004263186997), ('Exoc6', 1.179687155549476), ('Setdb1', 2.518523705557623), ('Klf11', 1.2960153363002205), ('Galc', 1.201052702574586), ('Rasa3', 4.151726016628894), ('Hdac5', 1.901570233948547), ('Rhbdl3', 2.185334193655031), ('Pdgfa', 2.3709717626565614), ('Rbm24', 2.480878764939134), ('Angel2', 1.9597471231595431), ('Zyx', 2.026217239708628), ('Hyls1', 1.5404783545962863), ('Wdr44', 6.370154253339181), ('Efs', 2.3727667270392154), ('Cbfa2t3', 1.328535772838206), ('Nf2', 2.134060010533003), ('Csrnp1', 2.9205618104205118), ('Ptger4', 1.129339824229898), ('Daam1', 2.025685918153866), ('Tm7sf3', 3.643066335624365), ('Rnf128', 1.3614203877214914), ('Ankrd13c', 1.359160631564018), ('Usp33', 3.711184575071877), ('Hpcal1', 1.6580644478046662), ('Paxip1', 2.3313030381560624), ('Ryk', 1.6588877786552854), ('Spred2', 1.4011502320872489), ('Mkl1', 1.4872625345489372), ('Stx11', 1.1082485675252385), ('Ddit3', 2.5354603284193376), ('Csgalnact1', 1.9402698831412608), ('Dot1l', 1.821249921250836), ('Fbxo33', 1.0966335581060964), ('Wbp11', 1.2175911309144352), ('Tmem30a', 1.3070261982548312), ('Rbm26', 1.22205590354778), ('Med1', 1.3562123975416134), ('Herc1', 1.6653027535859295), ('Fam122a', 2.9578350208851867), ('Mbtd1', 1.1013364087216122), ('Phf3', 1.1984405816316526), ('Mmd', 3.175380270199565), ('H3f3b', 1.4792710173084938), ('Ralgapa1', 1.5664176982189963), ('Tmem94', 6.722139653563359), ('Fam193a', 1.348621319134673), ('Slc30a1', 2.2202638817035285), ('Sec22a', 1.6138014131810534), ('Tbx3', 1.368720529041973), ('Col11a1', 1.1017574292497498), ('Zfp281', 1.326695241571661), ('Ncbp3', 1.969438929891153), ('Csnk1e', 1.8905225292085024), ('Pcbp3', 3.227808870300436), ('Nlk', 4.205381923657278), ('Fam78a', 1.604484798527712), ('Sec24b', 2.502274780423281), ('Inafm2', 1.8955417791692908), ('Anapc1', 1.102869620954997), ('Nfe2l2', 1.5538097535030633), ('Tpd52l1', 1.3239027422123817), ('Atp6v1h', 3.959160055578842), ('Sh3bgrl2', 1.7910963847639016), ('Pign', 1.833002093894185), ('Nt5c3', 1.6189697884678005), ('Socs2', 1.2056904341369237), ('Snx19', 1.3447789487523631), ('Srf', 3.1286758741301828), ('Rnf144b', 2.803474350004745), ('Gadd45a', 1.1333085840976105), ('Arhgap33', 1.9305607772851487), ('Fgfr1op2', 2.486959500170977), ('Itga6', 5.873061168522873)]	4834
Vezf1	metacluster_3.7	0.0860447	3.08652	4.51921e-09	0.986487	gene is orthologous to ENSG00000136451 in H. sapiens (identity = 98%) which is annotated for similar motif hocomoco__VEZF1_HUMAN.H11MO.0.C ('VEZF1_HUMAN'; q-value = 4.52e-09)	frozenset({'mm10_10kbp_up_10kbp_down_full_tx_v10_clust.genes_vs_motifs.rankings', 'activating', 'weight>90.0%'})	[('Psen2', 2.4892287793978283), ('Setd5', 1.301101687722061), ('Zfand5', 7.225253154036379), ('Azi2', 2.6178196400343423), ('Cdk13', 2.2849781906293347), ('Cep170', 1.51308774665934), ('Tiparp', 1.9734859274782148), ('Azin1', 1.5532063577885342), ('Kmt2e', 4.929734271644474), ('Tsc22d2', 1.6148675093462974), ('Clcn3', 2.7139376065461853), ('N4bp2', 1.5485309047942584), ('Ncoa2', 1.987200803678666), ('Slitrk4', 1.508060513941736), ('Gnaq', 2.72775262254338), ('Tfdp2', 3.945862357076878), ('Tank', 3.211948730341894), ('Prickle1', 2.9212335690920823), ('Pkp4', 3.912286371231094), ('Zmym5', 2.200213960956104), ('Itsn2', 1.1616125506283377), ('Peli1', 3.112156983286798), ('Mtus1', 1.912906742414104), ('Gigyf2', 1.2033070552618643), ('Bmpr1a', 1.6002057399490706), ('Pura', 2.1132737319489543), ('Ankrd12', 2.130961678731885), ('Dck', 1.899320590297572), ('Rab5a', 2.967282881390953), ('Hspb11', 1.1467794511538687), ('Wdr44', 6.370154253339181), ('Zfp280d', 5.082382579173417), ('Kcmf1', 3.074278710379356), ('Kmt2c', 3.33198748515781), ('Zfp143', 3.04720572123392), ('Wac', 1.7295592147971632), ('Aftph', 1.8635813608612917), ('Kctd8', 3.605502794626601), ('Mios', 1.2589217244109294), ('Stk38l', 1.489628487670646), ('Herc1', 1.6653027535859295), ('Csnk1a1', 2.4128718365369517), ('Dnajb9', 2.8642815614081227), ('Zfp664', 3.980012596184934), ('Odf2l', 1.702080298718592), ('Macrod2', 2.47439690258018), ('Mpped2', 1.119694433311619), ('Sept2', 2.2574083572912937), ('Ipo11', 2.3866904779984823), ('Elovl7', 1.60923578145073), ('Tanc1', 1.203047896184594), ('Hmgcr', 1.2770793679463437), ('Zswim6', 5.825525834611076), ('Ubn2', 4.4333528661845225), ('Cnst', 2.1733553015400364), ('Ppfibp1', 1.879199912288663), ('Mid1ip1', 1.2218433387986565), ('Xiap', 1.5958037052676095), ('Cltc', 1.734458971954486), ('Taf15', 1.8888525648091143), ('Rasgef1b', 1.5518734702778771), ('Qk', 1.4532494861211736), ('Zbtb2', 2.0628228944834226), ('Vezf1', 1.0), ('Frmd4b', 1.4995398549371064), ('Xpot', 1.4342795644395496), ('Stox2', 2.659045761576348), ('Nin', 2.760840333659496), ('Hnrnpc', 1.1515974842876189), ('Cers6', 1.557864248628566), ('Luc7l2', 1.1751770252199416), ('Ccnyl1', 1.8634015296159048), ('Mkl1', 1.4872625345489372), ('Zfp131', 1.300171722528544), ('Zfp322a', 6.94202487936984), ('Fbxo33', 1.0966335581060964), ('Fli1', 1.1259711196030109), ('Atp2c1', 3.7752240161088575), ('Kif2a', 2.1646579670448878), ('Ltn1', 3.0941498782959584), ('Csgalnact1', 1.9402698831412608), ('Ubxn7', 1.8726376840276917), ('Rad54b', 8.252329532545374), ('Rap2b', 1.376893673152702), ('Acvr2a', 1.2522627802345463), ('Mob1b', 3.6383523922559866), ('Phf3', 1.1984405816316526), ('Tlk1', 2.8946150219491167), ('Pign', 1.833002093894185), ('Exoc6', 1.179687155549476), ('Col11a1', 1.1017574292497498), ('U2surp', 1.8048038200005063), ('Rock2', 2.874729057453174), ('Hp1bp3', 1.1831003754470242), ('Ist1', 2.944558849294778), ('Mtdh', 1.7510875151253107), ('Atp6v1h', 3.959160055578842), ('Cited2', 8.304060010057846), ('Rbm26', 1.22205590354778), ('Hpcal1', 1.6580644478046662), ('Wapl', 2.5909774302321487), ('Slain2', 1.2663369039727048), ('Wsb1', 3.4414555233423894), ('Fgfr1op2', 2.486959500170977), ('Ppm1b', 1.798514814781213), ('Rnf128', 1.3614203877214914), ('2810474O19Rik', 3.372723746025408), ('Rnf139', 1.826333451628157), ('Ttc28', 2.0984897060906684), ('Sec22a', 1.6138014131810534), ('Tmem30a', 1.3070261982548312), ('Scaf8', 4.115639002425927), ('Daam1', 2.025685918153866), ('Epb41', 1.3563356870151844), ('Klf7', 2.25043558439403), ('Kif5b', 4.075740727009508), ('Fam193a', 1.348621319134673), ('Nav2', 2.1503363912037576), ('Usp33', 3.711184575071877), ('March2', 1.5333703742490454), ('Itga6', 5.873061168522873), ('Galc', 1.201052702574586), ('Tbc1d8', 1.283714548544459), ('Nab1', 1.6064870007375334), ('Atp6v1b2', 1.0928470882762455), ('Tnks2', 1.1696757920909628), ('Arhgap6', 1.835350005251036), ('Fam122a', 2.9578350208851867)]	2572
Vezf1	tfdimers__MD00569	0.0865236	3.11849	8.37714e-11	0.986487	gene is orthologous to ENSG00000136451 in H. sapiens (identity = 98%) which is annotated for similar motif dbtfbs__VEZF1_K562_ENCSR189YMA_merged_N1 ('VEZF1 (human, K562, ENCSR189YMA, merged N1)'; q-value = 8.38e-11)	frozenset({'mm10_10kbp_up_10kbp_down_full_tx_v10_clust.genes_vs_motifs.rankings', 'activating', 'weight>90.0%'})	[('Setd5', 1.301101687722061), ('Kmt2e', 4.929734271644474), ('Xiap', 1.5958037052676095), ('Mpped2', 1.119694433311619), ('Maml3', 1.5834511815347876), ('Tiparp', 1.9734859274782148), ('Azin1', 1.5532063577885342), ('Zbtb2', 2.0628228944834226), ('Nfib', 3.848359353437086), ('Pkp4', 3.912286371231094), ('Cltc', 1.734458971954486), ('Col11a1', 1.1017574292497498), ('N4bp2', 1.5485309047942584), ('Ubxn7', 1.8726376840276917), ('Pura', 2.1132737319489543), ('Wac', 1.7295592147971632), ('Zswim6', 5.825525834611076), ('Ubr5', 2.1922599377685263), ('Nfe2l2', 1.5538097535030633), ('Csrnp1', 2.9205618104205118), ('Tsc22d2', 1.6148675093462974), ('Ddr1', 1.391217346696458), ('Bmpr1a', 1.6002057399490706), ('Ncoa2', 1.987200803678666), ('Mbtd1', 1.1013364087216122), ('Cdk13', 2.2849781906293347), ('Ppfibp1', 1.879199912288663), ('Zfp664', 3.980012596184934), ('Zfand3', 1.3361473684304168), ('Mtus1', 1.912906742414104), ('Cep170', 1.51308774665934), ('Rara', 1.21920356359052), ('Zfand5', 7.225253154036379), ('Taf15', 1.8888525648091143), ('Gigyf2', 1.2033070552618643), ('Hdac5', 1.901570233948547), ('Dck', 1.899320590297572), ('Peli1', 3.112156983286798), ('Frmd4b', 1.4995398549371064), ('Tcf20', 1.3282554264862405), ('Rab22a', 1.2230144008573796), ('Nlk', 4.205381923657278), ('Baz2a', 2.282186327265481), ('Cxxc5', 2.487258303175186), ('Efs', 2.3727667270392154), ('Pdlim7', 2.414584459603548), ('Spred2', 1.4011502320872489), ('Slitrk4', 1.508060513941736), ('Mkl1', 1.4872625345489372), ('Prkce', 2.720908191345049), ('Nab1', 1.6064870007375334), ('Tnik', 2.2245043030324925), ('Ppm1b', 1.798514814781213), ('Tanc1', 1.203047896184594), ('Pbx1', 1.759578503320317), ('Macrod2', 2.47439690258018), ('Rab5a', 2.967282881390953), ('Rab8b', 1.917471271206811), ('Zyx', 2.026217239708628), ('Pcbp3', 3.227808870300436), ('Luc7l2', 1.1751770252199416), ('Per1', 3.7860720337627822), ('Fxr2', 1.856749074827912), ('Med1', 1.3562123975416134), ('Ppp1r18', 2.179909417431399), ('Zfp143', 3.04720572123392), ('Nin', 2.760840333659496), ('Ptger4', 1.129339824229898), ('Rad54b', 8.252329532545374), ('Zfp131', 1.300171722528544), ('Atp1a2', 3.3450585889230497), ('Kmt2c', 3.33198748515781), ('Elovl7', 1.60923578145073), ('Tfdp2', 3.945862357076878), ('Usp47', 3.1039916132468024), ('Rock2', 2.874729057453174), ('Rnf144b', 2.803474350004745), ('Ammecr1l', 1.5042580119565645), ('Hspb11', 1.1467794511538687), ('Aftph', 1.8635813608612917), ('Kmt2d', 6.048390215870071), ('Cited2', 8.304060010057846), ('Kctd8', 3.605502794626601), ('Hpcal1', 1.6580644478046662), ('Rgs10', 10.533251687820334), ('Atp2c1', 3.7752240161088575), ('Socs3', 1.686568104655394), ('Cnst', 2.1733553015400364), ('Srf', 3.1286758741301828), ('Vezf1', 1.0), ('Ubn2', 4.4333528661845225), ('Ipo11', 2.3866904779984823), ('Wapl', 2.5909774302321487), ('Stat3', 1.8416348554805264), ('Tlk1', 2.8946150219491167), ('Nav2', 2.1503363912037576), ('Mios', 1.2589217244109294)]	1772
Xbp1	metacluster_71.16	0.0898992	6.84306	1.96898e-06	1	gene is annotated for similar motif transfac_public__M00538 ('V$HTF_01: HTF (XBP1)'; q-value = 1.97e-06)	frozenset({'mm10_10kbp_up_10kbp_down_full_tx_v10_clust.genes_vs_motifs.rankings', 'activating', 'weight>90.0%'})	[('Clock', 1.2482670184136373), ('Zmym2', 1.175141363916184), ('Slc39a10', 2.3084970580282653), ('Prrg3', 1.9969813476803628), ('Phf20l1', 1.748684769184898), ('Zfp592', 1.4052349592529505), ('Tax1bp1', 1.946199812085895), ('Ralgapb', 1.7997793068367076), ('E130308A19Rik', 1.9630531994770584), ('Canx', 1.3103806665831843), ('Gmds', 2.2765212243996658), ('Hecw2', 2.120187405100548), ('Hspa5', 60.916568069132914), ('Dnajb9', 1.1900199702004184), ('Arf1', 1.3586285413350296), ('Psen1', 2.2609426128193792), ('Chmp3', 1.6776833348130349), ('Mob4', 5.774045704397462), ('Ubxn4', 1.714053771639685), ('Socs4', 1.162925074273255), ('Kdm5b', 2.5014901446418576), ('Ncoa1', 1.4040807087130067), ('Cbfa2t2', 1.5398906210753622), ('Zfp800', 4.172019024765486), ('Rsrc1', 1.458958334687428), ('Ap1s2', 2.304284682974993), ('Golgb1', 2.817486632990298), ('Gmeb2', 1.8776788451131063), ('Yipf5', 4.489194451564354), ('Dnajc13', 2.4598938057563653), ('Ubqln2', 1.1872272839645182), ('Plcl1', 1.3397855001565164), ('Dym', 2.6187138597385364), ('Gorasp2', 1.7101575753777367), ('Fbxo25', 1.1101281292942615), ('Tfg', 1.6610537102516474), ('Yaf2', 3.0335367673556517), ('Prrc1', 1.1145490747759237), ('Ddx50', 3.455096006515946), ('Sfr1', 1.3416898407725006), ('Arf4', 1.4875825712639164), ('Lgalsl', 1.2434012547498898), ('Dnajc3', 2.2478614639931167), ('Pdia6', 9.27014808951956), ('Asap2', 1.486267087857648), ('Fbxo34', 1.2629514911191255), ('Pcgf3', 3.2919069052984957), ('Tm9sf2', 1.469250709191073), ('Ergic1', 1.2803797646815247), ('Pdia3', 1.7693387579487063), ('Sec24c', 1.3484522473529308), ('Sirt1', 1.4245287763839036), ('Sec23a', 1.7940138260815628), ('Fam222b', 2.680593432790988), ('Pdia4', 4.229466482897309), ('Sec11a', 1.2954417198909354), ('Ptch1', 1.500030867996747), ('Fam220a', 2.1733227900003644), ('Ctnnd1', 1.2255619818039707), ('Baz2a', 1.286770308516836), ('Hspa13', 3.66725687084718), ('Plxna2', 1.5771417889871846), ('Stt3a', 4.1026210972201484), ('Chd8', 1.7740453794395576), ('Tm9sf3', 2.465594283056764), ('Card6', 2.848815970532814), ('Morf4l2', 3.860000606629463), ('Mpzl1', 5.569722549779303), ('Lman1', 5.018067994430003), ('AU019823', 1.9719775416927967), ('Nus1', 1.8013453680828324), ('Cyr61', 2.1646224769831472), ('Ier3ip1', 2.023957044034374), ('Hdgfrp2', 1.2743744098567902), ('Cpa1', 1.4702405671697074), ('Tbc1d23', 1.342020479901168), ('4930453N24Rik', 2.9958052107765085), ('Bcl2', 4.9292187633445685), ('St3gal2', 1.2449720518454646), ('Cdc42bpb', 1.1272970698885163), ('Acbd3', 3.068123940232163), ('Dnajc25', 2.260757012759914), ('Hist3h2a', 4.112648871659346), ('Snap23', 1.1045601805468714), ('Mfap4', 1.7928982363016337), ('Thbs4', 1.1593518799785594), ('Tor1aip1', 1.3652802523369207), ('Pnrc2', 1.1568298608175476), ('Rfc1', 1.9025491490625928), ('Mia3', 1.990189870376772), ('Myl12b', 2.5474032096623933)]	4830
Xbp1	hocomoco__XBP1_HUMAN.H11MO.0.D	0.0662438	4.2123	0	0.857143	gene is orthologous to ENSG00000100219 in H. sapiens (identity = 85%) which is directly annotated for motif	frozenset({'mm10_10kbp_up_10kbp_down_full_tx_v10_clust.genes_vs_motifs.rankings', 'activating', 'weight>90.0%'})	[('Zmym2', 1.175141363916184), ('Prrg3', 1.9969813476803628), ('Clock', 1.2482670184136373), ('Slc39a10', 2.3084970580282653), ('Tax1bp1', 1.946199812085895), ('Phf20l1', 1.748684769184898), ('Mob4', 5.774045704397462), ('Hspa5', 60.916568069132914), ('Chmp3', 1.6776833348130349), ('Ubxn4', 1.714053771639685), ('Gmds', 2.2765212243996658), ('Ralgapb', 1.7997793068367076), ('Zfp592', 1.4052349592529505), ('Psen1', 2.2609426128193792), ('Cbfa2t2', 1.5398906210753622), ('Kdm5b', 2.5014901446418576), ('Canx', 1.3103806665831843), ('Pdia6', 9.27014808951956), ('E130308A19Rik', 1.9630531994770584), ('Arf1', 1.3586285413350296), ('Rsrc1', 1.458958334687428), ('Ncoa1', 1.4040807087130067), ('Sfr1', 1.3416898407725006), ('Dnajb9', 1.1900199702004184), ('Ddx50', 3.455096006515946), ('Socs4', 1.162925074273255), ('Gorasp2', 1.7101575753777367), ('Fbxo25', 1.1101281292942615), ('Cpa1', 1.4702405671697074), ('Arf4', 1.4875825712639164), ('Lgalsl', 1.2434012547498898), ('Plcl1', 1.3397855001565164), ('Dym', 2.6187138597385364), ('Ubqln2', 1.1872272839645182), ('Yipf5', 4.489194451564354), ('Tm9sf2', 1.469250709191073), ('Sec24c', 1.3484522473529308), ('Golgb1', 2.817486632990298), ('Dnajc13', 2.4598938057563653), ('Mfap4', 1.7928982363016337), ('Prrc1', 1.1145490747759237), ('Fbxo34', 1.2629514911191255), ('Bcl2', 4.9292187633445685), ('Yaf2', 3.0335367673556517), ('Hspa13', 3.66725687084718), ('Maged2', 2.037739700283141), ('Ptch1', 1.500030867996747), ('Pcgf3', 3.2919069052984957)]	2275
Xbp1	metacluster_139.3	0.0614069	3.67438	0	0.857143	gene is orthologous to ENSG00000100219 in H. sapiens (identity = 85%) which is directly annotated for motif	frozenset({'mm10_10kbp_up_10kbp_down_full_tx_v10_clust.genes_vs_motifs.rankings', 'activating', 'weight>90.0%'})	[('Chaf1a', 1.528285780360088), ('Sqstm1', 1.2481946515802844), ('P4hb', 2.8813055297731016), ('5031439G07Rik', 1.6056350911754145), ('Fkbp11', 2.804464952257609), ('Slc35a2', 1.8202281168646572), ('Itpr1', 1.3124986030243948), ('Nr2f2', 2.8622827619754694), ('Sirt1', 1.4245287763839036), ('Snap23', 1.1045601805468714), ('Clock', 1.2482670184136373), ('Pdia3', 1.7693387579487063), ('Ergic1', 1.2803797646815247), ('Lactb', 4.893374626262543), ('Sirt6', 1.140656611504897), ('Pcgf3', 3.2919069052984957), ('Saraf', 1.2479533230929707), ('Flt1', 2.6156323257042056), ('Tor1aip1', 1.3652802523369207), ('Mob4', 5.774045704397462), ('Mybph', 1.501201951282727), ('Kdm5b', 2.5014901446418576), ('Gpr4', 1.568609416425326)]	640
Xbp1	metacluster_173.2	0.0877998	6.60958	0	0.857143	gene is orthologous to ENSG00000100219 in H. sapiens (identity = 85%) which is directly annotated for motif	frozenset({'mm10_10kbp_up_10kbp_down_full_tx_v10_clust.genes_vs_motifs.rankings', 'activating', 'weight>90.0%'})	[('Slc39a10', 2.3084970580282653), ('Ap1s2', 2.304284682974993), ('Morf4l2', 3.860000606629463), ('Phf20l1', 1.748684769184898), ('Dnajc13', 2.4598938057563653), ('Canx', 1.3103806665831843), ('Tfg', 1.6610537102516474), ('Hecw2', 2.120187405100548), ('Socs4', 1.162925074273255), ('Tax1bp1', 1.946199812085895), ('Arf4', 1.4875825712639164), ('Gmds', 2.2765212243996658), ('Mob4', 5.774045704397462), ('Ubqln2', 1.1872272839645182), ('Dnajc25', 2.260757012759914), ('Yaf2', 3.0335367673556517), ('Kdelr2', 2.7393352696269293), ('Tbc1d23', 1.342020479901168), ('Stt3a', 4.1026210972201484), ('Clock', 1.2482670184136373), ('Mia3', 1.990189870376772), ('Prrc1', 1.1145490747759237), ('Ralgapb', 1.7997793068367076), ('Sec23a', 1.7940138260815628), ('Nus1', 1.8013453680828324), ('Dnajb9', 1.1900199702004184), ('Zmym2', 1.175141363916184), ('Sec24d', 2.613288417649362), ('Rsrc1', 1.458958334687428), ('U2af2', 4.312691324769399), ('Sec61a1', 1.570785292170812), ('Tvp23b', 3.0292476142656235), ('Kdelr3', 4.54650056673364), ('Polr3d', 2.555860079372349), ('Chmp3', 1.6776833348130349), ('Ift20', 2.525885007066413), ('Plcl1', 1.3397855001565164), ('Acbd3', 3.068123940232163), ('Gorasp2', 1.7101575753777367), ('Tm9sf3', 2.465594283056764), ('Golgb1', 2.817486632990298), ('Tmed3', 1.6657780678382852), ('Ube2g2', 2.0085069753351013), ('Mydgf', 3.793051213898329), ('Rfc1', 1.9025491490625928), ('Synpo2l', 2.2098481226442512), ('Ier3ip1', 2.023957044034374), ('Zfp592', 1.4052349592529505), ('Zfp57', 2.6425033134891294), ('Sec24c', 1.3484522473529308), ('Ddx50', 3.455096006515946), ('Pdia3', 1.7693387579487063), ('Chst1', 4.770542788660091), ('Ostc', 3.068280326574139), ('Arf1', 1.3586285413350296), ('Hbegf', 2.51088795517566), ('Asap2', 1.486267087857648), ('Slc25a53', 1.267337093368656), ('Ikbkb', 1.3217641507990576), ('Nrp2', 1.3636811205354418), ('E130308A19Rik', 1.9630531994770584), ('Chaf1a', 1.528285780360088), ('Fzd4', 3.290529040727824), ('Zfp800', 4.172019024765486), ('Hspa5', 60.916568069132914), ('Lgalsl', 1.2434012547498898), ('Kdm5b', 2.5014901446418576), ('Tbc1d8b', 3.34825544542723), ('Arfip2', 2.65910766113832), ('Ptpn1', 2.147467166753438), ('Zfp236', 2.992620247671891), ('Ncoa1', 1.4040807087130067), ('Lipt2', 2.6464845085090216), ('Baz2a', 1.286770308516836), ('Sqstm1', 1.2481946515802844), ('Ltbp1', 1.1882726025730583), ('Fkbp11', 2.804464952257609), ('Eepd1', 5.28969577056741), ('5031439G07Rik', 1.6056350911754145), ('Prrg3', 1.9969813476803628), ('Plpp5', 2.9895419299235706), ('Lactb', 4.893374626262543), ('Fam212b', 1.4151389360194944), ('Fam175a', 1.3661302342351285), ('Dym', 2.6187138597385364), ('Ahdc1', 1.302327151517647), ('Yipf5', 4.489194451564354), ('Dad1', 1.1345897709322386), ('Isg20', 1.7230694670302318), ('Serpinh1', 1.9497234891737365), ('Commd6', 1.7090982230352294), ('Saraf', 1.2479533230929707), ('Ip6k2', 2.1576880418190854)]	4649
Xbp1	metacluster_139.7	0.0676435	4.36796	0	1	gene is directly annotated	frozenset({'mm10_10kbp_up_10kbp_down_full_tx_v10_clust.genes_vs_motifs.rankings', 'activating', 'weight>90.0%'})	[('Fbxo25', 1.1101281292942615), ('Nrp2', 1.3636811205354418), ('Canx', 1.3103806665831843), ('Chmp1a', 1.137948332130264), ('Slc39a10', 2.3084970580282653), ('Apln', 2.905169965414101), ('Socs4', 1.162925074273255), ('Stt3a', 4.1026210972201484), ('Prr7', 2.152802513319264), ('Ubqln2', 1.1872272839645182), ('Chaf1a', 1.528285780360088), ('Saraf', 1.2479533230929707), ('Fam175a', 1.3661302342351285), ('Ap1s2', 2.304284682974993), ('Fbxo34', 1.2629514911191255), ('Fxr2', 1.323310551823714), ('Ppp3ca', 1.5187030125601613), ('Atp6v0a2', 1.876430838870895), ('Pdia6', 9.27014808951956), ('Kdelr2', 2.7393352696269293), ('St3gal2', 1.2449720518454646), ('Lyrm9', 1.8648447620449584), ('Zmym2', 1.175141363916184)]	655
Yy1	transfac_pro__M01118	0.0841698	3.17957	1.41286e-06	0.987923	motif similar to tfdimers__MD00437 ('M00793_forward_7_M01118_forward dimer: YY1 / WT1'; q-value = 1.41e-06) which is annotated for orthologous gene ENSG00000100811 in H. sapiens (identity = 98%)	frozenset({'mm10_10kbp_up_10kbp_down_full_tx_v10_clust.genes_vs_motifs.rankings', 'activating', 'weight>90.0%'})	[('Mbnl1', 4.8405441288738285), ('Nrip1', 3.923228984801759), ('Wtap', 1.1646733267402394), ('Cep350', 3.5723793805622632), ('Mpp5', 1.235899093272422), ('Gigyf2', 2.9386728278419763), ('Zfx', 4.1746935319005045), ('Tiparp', 5.07519228043563), ('Tob1', 1.187451738075791), ('Ing2', 1.111240903181642), ('Akt3', 6.323329107855514), ('Rcor3', 1.3676577217710235), ('Cnot4', 1.8075901363043008), ('Dennd4a', 1.214017608392237), ('Ncor1', 1.0902725325438007), ('Lyst', 1.1890658697451812), ('Rnf2', 2.045375272357372), ('Fam135a', 2.112300540824718), ('Rgs10', 4.450403461111638), ('Tra2a', 2.67023975140908), ('Zyx', 4.10467744377495), ('Man1a2', 1.3564348667785506), ('Fbxo33', 4.538275606864151), ('Thrap3', 1.9164874305800803), ('Sema3c', 1.893230007015519), ('Cds2', 2.8709792291310867), ('Trim8', 3.436529369358123), ('Uso1', 2.169626459979673), ('Fer', 2.255992616751412), ('Zfand5', 1.251489266774832), ('Ubn1', 2.140917805348089), ('Oser1', 1.1157689350605586), ('Snx10', 1.4095520193973976), ('Lyn', 3.3946912156282214), ('Arih1', 6.338972234601621), ('Lrrc8b', 2.990195317683074), ('Clock', 1.5217272968902535), ('Wipf1', 1.1855585778823003), ('Asxl1', 1.7684126570314171), ('Rnf138', 3.881141918748904), ('Mtmr14', 1.5331025295932277), ('Gpbp1', 1.824977366202864), ('Arid2', 3.2159811020387026), ('Tet3', 7.7162831923853075), ('Urgcp', 2.426713567854986), ('Fam53b', 5.738175969435558), ('Zfand3', 1.416496705818857), ('Cbfb', 3.367337926286866), ('Phip', 1.2046706006230758), ('Tmem64', 8.57838214593823), ('Daam1', 1.782543779398771), ('Mgat1', 1.7760751521822296), ('Clint1', 2.7951244703409097), ('Arih2', 2.814124604494038), ('Armc8', 2.140816360872542), ('Maml3', 1.8734558443997933), ('Frmd4b', 1.222770605181542), ('Mxd1', 2.7900714992697235), ('Baz2a', 2.057999104065123), ('Jun', 6.081313135818249), ('Yy1', 1.0), ('Ccnl1', 6.236852339578204), ('Lpin2', 2.593578033439825), ('Snap29', 2.5054392040486038), ('Atp8a1', 3.4912615280562034), ('Dr1', 1.4024415268546389), ('Rap1a', 3.355984080781591), ('Igf2bp3', 1.5162763823978291), ('Bmp7', 1.1836556662140796), ('Rab22a', 1.9341504030143948), ('Mapk6', 2.9662892033678623), ('Khdrbs1', 1.7338095947775982), ('Hdhd2', 1.3213218980811146), ('Nlk', 4.757960483050891), ('Dlgap4', 1.714954181181948), ('Gas2l1', 6.3850530477154415), ('Pxdn', 4.00076504058492), ('Arfip1', 1.410747650512172), ('Cited2', 7.147164608860895), ('Tmbim6', 1.2411159401524343), ('Runx1', 1.9207452693302256), ('Otulin', 1.4361564434290868), ('Ell2', 1.3759478355126034), ('Ubash3b', 2.3639078707866497), ('Amd1', 1.4756526237738297), ('Lims1', 2.290735298760057), ('Ormdl3', 7.175134011718688), ('Tsc22d1', 5.329594428759937), ('Spred2', 1.1700619298247643), ('Osbpl11', 1.090730226236317), ('Rreb1', 1.5968580845977085), ('Osbpl1a', 1.2986925549337556), ('Mcu', 2.620110425285909), ('Brms1l', 4.391093427791655), ('Nid1', 1.7085942892566706), ('Dnajb9', 10.829245620152127), ('Spsb4', 3.438241101669286), ('Gins3', 1.9480803715500885), ('Malat1', 5.549378016954217), ('Atp2c1', 1.3657691118773527), ('Mid1ip1', 1.3386735124629323), ('Mob3c', 4.28821934144509), ('Setdb1', 2.13503262267693), ('Tbc1d31', 3.774778237785242), ('Dck', 6.772089360417381), ('Hnrnpll', 1.412903815237243), ('Prpf19', 1.099723741760832), ('Mvb12b', 5.297354656103347), ('Tbcel', 1.918334160892181), ('Fam118a', 2.344960348527076), ('Arhgap6', 1.13715028374594), ('Crk', 1.99705174911108), ('Prdm2', 1.49358068771898), ('Arid3b', 1.2470699365097857), ('Mbd2', 1.501240451577016), ('Gfod1', 2.4611957508581663), ('Phax', 1.1297899242908085), ('Klf3', 3.3943405559973865), ('Casz1', 1.3729420920369044), ('Eif4enif1', 1.411180042269848), ('Dnaja3', 1.5095814968027836), ('Cxxc5', 4.606193975297642), ('Tmem165', 1.7858981079200091), ('Gnpda2', 1.891678451501598), ('Herc1', 4.058353163651225), ('Mtfmt', 1.2177466920697195), ('Tom1l1', 1.1756933421485691), ('Sft2d2', 1.7383921602735095), ('Ddx3x', 2.2219388286115667), ('Tnfaip8', 1.2349377446391194), ('Fam20b', 1.8943547961487155), ('Cdc42ep5', 4.784736981764954), ('Sec11c', 1.825501294200657), ('Acap2', 2.5070031816056555), ('Meis1', 1.3286603667793755), ('Exosc9', 1.1480920137403383), ('Tbc1d9', 1.2100771081468649), ('Cd9', 1.4753629489319735), ('Pigg', 1.102180054197588), ('Sec23a', 1.4565170331768085), ('Mat2b', 1.180887028924796), ('Hilpda', 1.3495001618578415), ('Ccng2', 5.97279464708648), ('Sf1', 1.3537912525185771), ('Dapp1', 3.975860222725408), ('Kdm2a', 1.3432182313714378), ('Foxo3', 1.6300066881647617), ('Slc39a8', 1.325051423842295), ('Zfp36l2', 2.6865575135908286), ('Top3b', 1.105201661484507), ('Syk', 1.117683142002885), ('Rap2a', 1.0917191253502716), ('Zfp213', 2.2832133054906096), ('Zfp871', 1.6771180491504338), ('Bdp1', 2.4773077004837165)]	4905
Yy1	metacluster_141.5	0.0843953	3.19519	0	1	gene is directly annotated	frozenset({'mm10_10kbp_up_10kbp_down_full_tx_v10_clust.genes_vs_motifs.rankings', 'activating', 'weight>90.0%'})	[('Zfx', 4.1746935319005045), ('Tiparp', 5.07519228043563), ('Zfand5', 1.251489266774832), ('Clock', 1.5217272968902535), ('Fer', 2.255992616751412), ('Akt3', 6.323329107855514), ('Dennd4a', 1.214017608392237), ('Cep350', 3.5723793805622632), ('Fam135a', 2.112300540824718), ('Nrip1', 3.923228984801759), ('Zbtb2', 1.8610531131124424), ('Gpbp1', 1.824977366202864), ('Rnf2', 2.045375272357372), ('Ing2', 1.111240903181642), ('Mpp5', 1.235899093272422), ('Gigyf2', 2.9386728278419763), ('Cnot4', 1.8075901363043008), ('Mbnl1', 4.8405441288738285), ('Wtap', 1.1646733267402394), ('Herc1', 4.058353163651225), ('Tob1', 1.187451738075791), ('Cep170', 1.7189382173237675), ('Lyst', 1.1890658697451812), ('Ncor1', 1.0902725325438007), ('Rreb1', 1.5968580845977085), ('Man1a2', 1.3564348667785506), ('Crebrf', 1.724423557850399), ('Ubn1', 2.140917805348089), ('Dnajb9', 10.829245620152127), ('Tra2a', 2.67023975140908), ('Arih1', 6.338972234601621), ('Mid1ip1', 1.3386735124629323), ('Wapl', 1.924641283170226), ('Hnrnpll', 1.412903815237243), ('Arfip1', 1.410747650512172), ('Klf3', 3.3943405559973865), ('Arid2', 3.2159811020387026), ('Phip', 1.2046706006230758), ('Frmd4b', 1.222770605181542), ('Igf2bp3', 1.5162763823978291), ('Thrap3', 1.9164874305800803), ('Sema3c', 1.893230007015519), ('Dck', 6.772089360417381), ('Hmgcr', 1.89440789065128), ('Cited2', 7.147164608860895), ('Wipf1', 1.1855585778823003), ('Arhgap6', 1.13715028374594), ('Yy1', 1.0), ('Rcor3', 1.3676577217710235), ('Rap2a', 1.0917191253502716), ('Ccng2', 5.97279464708648), ('Hipk1', 3.763880764720484), ('Lyn', 3.3946912156282214), ('Tsc22d1', 5.329594428759937), ('Oser1', 1.1157689350605586), ('Arid3b', 1.2470699365097857), ('Amd1', 1.4756526237738297), ('Rab22a', 1.9341504030143948), ('Rap1a', 3.355984080781591), ('Lpin2', 2.593578033439825), ('Atp2c1', 1.3657691118773527), ('Lancl3', 3.0377595031957147), ('Kdm2a', 1.3432182313714378), ('Eif4enif1', 1.411180042269848), ('Dr1', 1.4024415268546389), ('Rnf138', 3.881141918748904), ('Osbpl1a', 1.2986925549337556), ('Prdm2', 1.49358068771898), ('Arih2', 2.814124604494038), ('Cbfb', 3.367337926286866), ('Daam1', 1.782543779398771), ('Khdrbs1', 1.7338095947775982), ('Ell2', 1.3759478355126034), ('Stx11', 6.174384692618084), ('Lrrc8b', 2.990195317683074), ('Tbc1d9', 1.2100771081468649), ('Trim41', 1.4068930216065183), ('Fam53b', 5.738175969435558), ('Gnpda2', 1.891678451501598), ('Armc8', 2.140816360872542), ('Mgat1', 1.7760751521822296), ('Zfand3', 1.416496705818857), ('Lims1', 2.290735298760057), ('Jun', 6.081313135818249), ('Fam69a', 2.330269203441011), ('Klf7', 2.205839643357124), ('Eif5a2', 2.502803579190964), ('Trim8', 3.436529369358123), ('Prkch', 1.2145145480372423), ('Cds2', 2.8709792291310867), ('Sec23a', 1.4565170331768085), ('Fbxo33', 4.538275606864151), ('Zbed4', 3.110629243307188), ('Snap29', 2.5054392040486038), ('Runx1', 1.9207452693302256), ('Fgfr1op2', 3.109272703818307), ('Tmem64', 8.57838214593823), ('Clint1', 2.7951244703409097), ('Mvb12b', 5.297354656103347), ('Urgcp', 2.426713567854986), ('Spred2', 1.1700619298247643), ('Slc39a8', 1.325051423842295), ('Atp8a1', 3.4912615280562034), ('Maml3', 1.8734558443997933), ('Mxd1', 2.7900714992697235), ('Acap2', 2.5070031816056555), ('Ddx3x', 2.2219388286115667), ('Brms1l', 4.391093427791655), ('Asxl1', 1.7684126570314171), ('Api5', 2.246486049724024), ('Vps35', 1.3056278858464654), ('Zyx', 4.10467744377495), ('Dusp6', 1.7909918937113534), ('Cep68', 1.4447419109419914), ('Tbcel', 1.918334160892181), ('Otulin', 1.4361564434290868), ('Meis1', 1.3286603667793755), ('Rufy3', 1.619165619394823), ('Tmbim6', 1.2411159401524343), ('Syk', 1.117683142002885), ('Mtmr14', 1.5331025295932277), ('Mapk6', 2.9662892033678623), ('Clk1', 2.3957216271407966), ('Baz2a', 2.057999104065123), ('Spice1', 3.378990309264455), ('Rbm39', 2.459216079424968), ('Nlk', 4.757960483050891), ('Litaf', 3.720542362336304), ('Ccnl1', 6.236852339578204), ('Chd2', 2.7569424698825), ('Zfp871', 1.6771180491504338), ('Ncoa3', 1.5997363590735971), ('Uso1', 2.169626459979673), ('Arid1a', 1.092975621299209), ('Plekha2', 1.6113471886339492), ('Spsb4', 3.438241101669286), ('Sf1', 1.3537912525185771), ('Odc1', 2.176927790839955), ('Fam193a', 1.2409178851741174), ('Mapk1', 1.286649341797559), ('Gclm', 2.9117319222104365), ('Mcu', 2.620110425285909), ('Prkcd', 1.69506398061146), ('Rgs10', 4.450403461111638), ('Fam20b', 1.8943547961487155), ('Zbtb43', 2.011415170060176), ('Tet3', 7.7162831923853075), ('Hdhd2', 1.3213218980811146), ('Osbpl11', 1.090730226236317), ('Tmem165', 1.7858981079200091), ('Tom1l1', 1.1756933421485691), ('Galnt11', 1.7583688195046967), ('Tmem158', 2.158212426992246), ('Fam193b', 1.1007291445498166), ('Zscan21', 4.2418976338355945), ('Snx10', 1.4095520193973976), ('Setdb1', 2.13503262267693), ('Zfp622', 1.0934223225467825), ('Aff1', 6.6522082379259775), ('Tnfaip8', 1.2349377446391194), ('Shisa9', 1.2219618359189832), ('Crlf3', 1.9203085569868683), ('Mbd2', 1.501240451577016), ('Mbtps2', 2.0058697858682533)]	4759
Zbtb20	metacluster_67.1	0.077244	3.45012	1.69444e-06	0.977058	gene is orthologous to ENSG00000181722 in H. sapiens (identity = 97%) which is annotated for similar motif dbtfbs__ZBTB20_HEK293_ENCSR460MBI_merged_N1 ('ZBTB20 (human, HEK293, ENCSR460MBI, merged N1)'; q-value = 1.69e-06)	frozenset({'mm10_10kbp_up_10kbp_down_full_tx_v10_clust.genes_vs_motifs.rankings', 'activating', 'weight>90.0%'})	[('Stag2', 2.655914362794992), ('Setd5', 11.20531967566756), ('Usp9x', 20.121534470730285), ('Zfx', 2.068701131437335), ('Tab2', 18.82018884923563), ('Kmt2e', 14.041633217327124), ('Cul1', 3.41292052362638), ('Igf2bp1', 2.350355176253714), ('Yes1', 1.714698448586302), ('Slc39a10', 1.5321915580036762), ('Mbd5', 12.023444632036622), ('Cdk17', 5.503404145573062), ('Zcchc11', 14.027162594188937), ('Satb1', 15.375121302211816), ('Nipbl', 1.3795694420723952), ('Dtna', 1.0899792124164716), ('Tiparp', 8.69859007624634), ('Mtus1', 8.738844602618576), ('Ppfibp1', 17.578048214380754), ('Larp1b', 1.0983231068539203), ('Cdk6', 15.15861887928903), ('Myo9a', 8.196130237076973), ('Atf2', 2.768984488438041), ('Mpped2', 3.634489163414736), ('Nr3c1', 13.381298515931803), ('Raph1', 8.590598127470344), ('N4bp2', 9.893917874837166), ('Kansl1l', 13.288253472387106), ('Smarca2', 4.137718996145968), ('Rabgap1l', 9.156210859711129), ('Clock', 7.101800678229358), ('Rfx3', 5.658641640093137), ('Pou2f1', 6.690390235773444), ('Rc3h1', 2.850492767555734), ('Fbxw7', 14.747408767591455), ('Zfyve9', 3.342961291352103), ('Ube3a', 11.102330323724086), ('Taok1', 14.867260952556926), ('Ppm1a', 8.841936547798749), ('Fbxo30', 1.5720006953733092), ('Slitrk5', 9.198947857740544), ('Ncoa2', 3.455344395849417), ('Klhl24', 32.39653991196026), ('March7', 9.486469727827211), ('Zhx1', 1.768821679789162), ('Tanc2', 8.347224843945074), ('Pcm1', 13.80152279266398), ('Phf21a', 18.884307409951536), ('Kat6b', 15.44780419147974), ('Cep350', 4.154391799474567), ('Gphn', 4.104872760761386), ('Vps54', 8.389855188643182), ('Epb41l3', 2.7284105959011877), ('Stag1', 1.7002628355491016), ('Sptb', 12.291096625657469), ('Foxj3', 5.329367846280853), ('Kansl1', 10.705032662456553), ('Rps6ka3', 3.351041336152278), ('Mef2a', 58.32167734515797), ('Fhl1', 1.554131885238216), ('Ptpn4', 8.615348878822841), ('Pigp', 10.05180408851236), ('Socs6', 1.8526746951052104), ('Ttc3', 23.79033371026672), ('Creb1', 2.0682293389704958), ('Ezh2', 1.724397307479774), ('Kdm3a', 5.886111441866283), ('Qser1', 1.534852200984841), ('Sema6d', 14.209462229780431), ('Atxn2', 14.642513597489147), ('Xpo7', 7.163615906273956), ('Tcf12', 1.6002936055337766), ('Aftph', 3.7436464425995535), ('Add3', 23.92058385981121), ('Syt1', 3.6387360379298985), ('Tbl1x', 1.6529232478673686), ('Atxn1', 24.84509634029649), ('Maml2', 7.163047629517396), ('Rad21', 2.6140566416399347), ('Bclaf1', 2.329975889428776), ('Zfand5', 2.46786363519888), ('Slc4a4', 3.9443319829240737), ('Bbx', 1.864899583410051), ('Rabgap1', 13.626343171667047), ('Runx1t1', 37.77175620294976), ('Mtmr3', 6.823718323953708), ('Cnot6', 11.098639765860318), ('Pja2', 12.724635455359424), ('Pum2', 10.41159196650124), ('Zfr', 9.922576972694728), ('Hipk3', 3.695343873466574), ('Ralgps2', 2.064965389970956), ('Zbtb44', 4.505457049037048), ('Mapk1ip1l', 11.291397381561543), ('Mbnl1', 1.213210888476295), ('Tab3', 5.282335492977937), ('Dse', 1.5236588706267469), ('Sbno1', 4.655677544541415), ('Fam135a', 7.5901007724927485), ('Rab14', 5.122376637206783), ('Aff4', 11.632937473347988), ('Usp42', 5.502915884820484), ('Cdh2', 16.117969390507152), ('Jak2', 8.373744642559515), ('Bmpr1a', 6.186921306084642), ('Hif1a', 13.427206481691083), ('Pias1', 2.93097929376944), ('Helz', 12.838285233378215), ('Tet2', 13.62610204820819), ('Fam208b', 4.979807546727988), ('Usf3', 5.610350957746349), ('Fndc3b', 3.195220687268686), ('Nr2f2', 16.791861203750173), ('Fcho2', 6.37509324068718), ('Bend3', 2.810800070138072), ('P4ha1', 3.5013307548559056), ('Foxp2', 5.6342755059556175), ('Chd6', 2.7761170667019592), ('Ncoa7', 1.4104792494935452), ('Btbd10', 1.8401706232673187), ('Sertad2', 2.166814802128528), ('Pura', 8.966422057555326), ('Ccnd2', 6.148051532421458), ('Cacna2d1', 2.836819346566707), ('Fam168a', 19.02541634947228), ('Pde5a', 4.3074620538249055), ('Xiap', 1.930539572929711), ('Hnrnpk', 1.3670712641710066), ('Msi2', 28.73847483786084), ('Tmem246', 3.481853641439834), ('Epb41l2', 18.13092646057702), ('Elf2', 2.1308029669571105), ('Tanc1', 4.815273949524933), ('Pkp4', 4.381261830824102), ('Trip12', 15.60721741210813), ('Far1', 2.2476669240750837), ('Irx5', 1.2760497320763315), ('Fgf12', 1.4904177047938134), ('Kdm6a', 3.283329784747597), ('Vamp4', 3.7113971384083153), ('Fbxo11', 10.569684696590436), ('Ctcf', 3.554801902246061), ('Arl6', 3.0790524818846885), ('Cdk13', 7.353599493463793), ('Gtf2i', 25.930951190100547), ('Usp32', 9.784704855993182), ('Cdkl5', 1.0892064573397566), ('Ap1g1', 3.280808802877864), ('Mllt10', 6.2876214276871245), ('Rc3h2', 5.616792650337895), ('Osbpl6', 1.3148164886718698), ('Kif1b', 35.132467023395066), ('Cul2', 2.0752498074794814), ('Eif4g2', 12.224214996619024), ('Ino80d', 6.004783791592172), ('Syne2', 3.445455372865456), ('Arhgap21', 5.860725375293832), ('Camk1d', 9.503675634201835), ('Epb41l5', 2.466625514695404), ('Zmym2', 7.515485691240068), ('Ascc3', 5.896117253385194), ('E130308A19Rik', 8.402658767767308), ('Nf1', 2.9994109662502435), ('Zfp462', 7.019349563723921), ('Rreb1', 5.460228726435936), ('Specc1l', 7.365548152534104), ('Rps6kb1', 8.120390098703256), ('Rlim', 1.437173788643045), ('Dcaf5', 7.464101699643488), ('Osbpl8', 2.775935455968421), ('1190002N15Rik', 11.79442461567748), ('Nbea', 13.527039745663124), ('Camk2d', 1.4405604162712078), ('Pnpla8', 8.31408833636092), ('Asb7', 5.696722959816852), ('Rsf1', 9.853163290324286), ('Efna5', 10.064678119024665), ('Sptan1', 2.489369389677374), ('Wac', 16.414534170289777), ('Foxp1', 4.505614361475156), ('Lrrfip2', 1.9440293478329649), ('Smim14', 7.103707844131674), ('Scmh1', 24.921497791291685), ('Manea', 2.030280872698055), ('Akap13', 7.502333272892468), ('Dazl', 2.6789437925435), ('Ccdc88a', 3.7686477465708), ('Map4', 2.6525788155309926), ('Tlk2', 2.905036476325114), ('Ncor1', 8.2892588231982), ('Usp53', 5.936235083300299), ('Wdfy3', 7.815768025076161), ('Sipa1l1', 13.122426520042646), ('C1galt1', 10.361742297959518), ('Lnpep', 2.282602436573733), ('Skil', 1.472699845072947), ('Fign', 20.969681937763884), ('Pabpc1', 2.584513808179933), ('Adamts19', 9.060296767756132), ('Kdm2a', 13.082616709594404), ('Brd4', 2.3049924109041005), ('Kdm5b', 22.928656692016137), ('Ppp2r5e', 2.002740252514336), ('Ncam1', 12.896066784267754), ('Larp4', 4.077951012962995), ('L3mbtl3', 1.3217992604740012), ('March6', 13.82653212422734), ('Rab11fip2', 2.5381353496936465), ('Mllt3', 1.3184835469052625), ('Triqk', 1.6647873577286494), ('Ssbp2', 7.618051006819019), ('Pabpc4l', 2.1990420688399683), ('Fyn', 1.3831112248312816), ('Tulp4', 4.468926704435817), ('Cblb', 1.1403115676241675), ('Gjc1', 11.07883788308384), ('App', 7.184677186635871), ('Tead1', 18.329304718276244), ('Clcn3', 5.1392570260810775), ('Fbxl3', 6.636071470333398), ('Gprasp2', 2.345600698437832), ('Matr3', 2.023409484270781), ('Cpeb1', 1.5240265993183024), ('Rictor', 8.194552693038466), ('Rbm12', 1.6830490610135012), ('Peak1', 16.64349046822095), ('Nfia', 19.48086983415052), ('Snx16', 1.4115783753154156), ('Gm11266', 4.492551074964357), ('Ankrd11', 11.282525780665996), ('Tmem164', 1.412808585310917), ('Lekr1', 1.1288317963750267), ('Socs5', 1.1176796351527978), ('Gpr173', 2.037387750989412), ('Dach1', 1.1998908063748623), ('Ggnbp2', 1.393185075243351), ('Ppp1r9a', 20.34660839579196), ('Zeb2', 2.550718544722169), ('Ankrd12', 2.0637695302818058), ('Dusp16', 10.87973801961634), ('Kdm7a', 20.846102638362225), ('Baz2b', 14.069869839793412), ('Zfp654', 2.340501213203042), ('Ubap2l', 5.685225296809471), ('Klhl5', 1.500340139043311), ('Arl15', 2.4784714678127764), ('Acvr1c', 7.96259875685382), ('Tmtc3', 1.370638761963025), ('Itsn2', 4.445961760633331), ('Prrc2c', 4.097894699370219), ('Phactr4', 2.264362366043615), ('Rock1', 4.611079491553497), ('Fxr1', 5.9483892448263935), ('Calm2', 2.9923340892918917), ('Frs2', 1.1053870851696717), ('Chd7', 18.661010618934156), ('Aplp2', 6.113057378623349), ('Zeb1', 2.648957265821463), ('Ccng2', 3.8852331317859377), ('4933434E20Rik', 2.455809691085568), ('Alcam', 4.111000594328163), ('Hmbox1', 8.927091489445006), ('Stk17b', 3.36502488364827), ('Diaph2', 2.0381968264278103), ('Zmynd11', 13.912637712032687), ('Epha3', 6.548865888359471), ('Herpud2', 4.513304546419703), ('Rnf19a', 12.124056688110413), ('Ubxn7', 2.6723700540245656), ('BC005537', 4.355337967062359), ('Ppm1l', 13.685860295397124), ('Cep170', 4.02272293065784), ('Arpp21', 1.446426523917193), ('Gigyf2', 1.2272439446174443), ('Calu', 4.519305216631208), ('Eps15', 1.950809201649686), ('Cab39', 6.937631187492895), ('Oxr1', 6.598487127508667), ('Scyl2', 1.8311501119046751), ('Hdlbp', 1.9668696892415192), ('Rbms1', 7.43545986511236), ('Med12l', 4.019599315413157), ('Ppp3ca', 13.833931132726034), ('Hectd1', 11.230351948953404), ('Pik3r1', 15.610131727823733), ('Rab5a', 6.281846939335463), ('Sema5a', 18.875296204032672), ('Unc80', 1.9503737338716856), ('Gabbr1', 4.049082673171351), ('Cdc42ep3', 3.6525580782582767), ('Peli1', 5.365826886140662), ('Sgce', 6.6899009077945495), ('Fmr1', 1.2571593610194969), ('Pak2', 2.921315849417022), ('Zfp532', 4.481474089829579), ('Plxdc2', 1.6691029089618146), ('Dzip3', 5.594221697199516), ('Erbb4', 7.470968756827284), ('Rock2', 2.725948541691386), ('Zfp644', 10.196920724474882), ('Itgb8', 9.298859831317282), ('Fzd3', 2.9050225563755028), ('Clip4', 6.0819297596319215), ('Dnajb4', 9.873095323284987), ('Rcor3', 6.149191555982768), ('Csnk2a1', 14.361005382023372), ('Ube2k', 2.9255427146563293), ('Pcbp1', 3.859767386243848), ('Kdm3b', 8.820162348780995), ('Gpc4', 1.3723567761216828), ('Bex4', 12.6110570638448), ('Neo1', 9.67615129722353), ('Ctnnb1', 1.9992523126167348), ('Pik3c2a', 1.914241680355244), ('Ctnna1', 10.110391103870416), ('Canx', 4.929739805914957), ('Adnp2', 5.105769672476682), ('Hbp1', 19.63159913117313), ('Rspry1', 3.552064730249864), ('Csnk1g1', 2.873013572164894), ('Golim4', 9.436769446260534), ('Taf15', 3.965865383451084), ('Ccser2', 21.915992199416028), ('Ubn2', 11.819426859200483), ('Rere', 17.78780932483273), ('Bmp2', 4.3531850794694416), ('Xpr1', 15.908289834931235), ('Sec62', 2.7778425651466), ('Rab6a', 2.105109519655965), ('Fryl', 7.939810938961121), ('AI314180', 3.6138182130057888), ('Lamc1', 15.43790102800652), ('Jak1', 2.528012672998601), ('Rbm6', 6.824038016481475), ('Cux1', 24.368690872455485), ('Sfr1', 2.8019031937858485), ('Wls', 7.695570196776661), ('Plppr5', 6.22990283498481), ('Abi2', 2.778268566595496), ('Tmcc1', 13.743320639032286), ('Chd4', 15.417188247797364), ('Clip1', 1.3809610144939146), ('Yy1', 4.997565474611093), ('Cfap97', 1.5890619609615635), ('Nfyc', 1.5167019942311435), ('Cacna2d3', 2.490971545892229), ('Frmd5', 2.058508040239692), ('Kdm4c', 2.6920991929854825), ('Zdhhc21', 4.62249965216965), ('Prkacb', 3.3766043299568698), ('Efcab2', 12.483063199891902), ('Homer1', 3.158750554193349), ('Kbtbd2', 13.18044689695822), ('Krcc1', 6.017299942731926), ('Usp3', 2.4384183396942363), ('Zfyve16', 1.2547933166824614), ('Rcan2', 3.05032688767323), ('Cdk19', 2.4258288278655007), ('Rassf3', 16.927690254666825), ('Jarid2', 19.830183461797112), ('Zfpm2', 3.526702919385547), ('Hipk1', 1.1568710472360042), ('Cul3', 2.1958086873977), ('Thrap3', 3.13504416644576), ('Wwp1', 2.1868445027744188), ('Hdac2', 1.4118348380910373), ('Armcx2', 8.080807978471052), ('Galnt1', 7.208940028380312), ('Irs1', 2.611248232110248), ('Phtf2', 1.6262780173148017), ('Zzz3', 5.95591924916956), ('Msrb3', 2.2333583582660133), ('Dram2', 7.973858513063518), ('Cept1', 6.3454536124265335), ('Rspo3', 8.788461364585483), ('Ap4s1', 1.2475635450092926), ('Zfp521', 4.879345633698781), ('Sgk3', 1.256742194508431), ('Eif3a', 3.1221744293969715), ('Cnot2', 1.5879026415028432), ('Pde6d', 2.584451500528988), ('Cdc42se2', 1.8622512080761384), ('Mapkap1', 2.54727255346376), ('Prickle1', 4.54089897776322), ('Arhgap24', 9.551868969068869), ('Strn3', 6.306692005945005), ('Lats2', 4.655214343892991), ('Fbxo28', 1.2932199258902146), ('Ube2r2', 15.001873879230253), ('March8', 7.290700840186723), ('Ktn1', 12.79064612213424), ('Fbn2', 24.034338913660623), ('Myh10', 4.565358757022201), ('Fn1', 1.2672246411688532), ('Adam10', 10.155294715682777), ('Stat3', 4.598974880680708), ('Ppp2r3a', 9.462386665030566), ('Epb41', 1.848329926477143), ('Pds5b', 1.660995744993873), ('Ccar1', 4.856835127429889), ('Zfp395', 2.16173545372576), ('Man1a2', 3.884062664756148), ('Map2k4', 14.375781650309351), ('Lysmd3', 3.7200121144713454), ('Arfgef1', 12.181784973974883), ('Ppm1b', 3.250466448778102), ('Rnf111', 5.935612281976541), ('Zfp536', 1.2907836677862157), ('Elovl6', 2.952748656191194), ('Luc7l2', 7.459795463668319), ('Wdr44', 2.110198275464698), ('Zfp664', 4.646808189145864), ('Agfg1', 8.311135352495734), ('Plcl1', 1.1253452796016803), ('Uspl1', 5.2586803497019305), ('Dopey1', 8.030368558907485), ('Dennd4c', 4.649693403893438), ('Umad1', 2.723108196695335), ('Numa1', 13.064276954932645), ('Cltc', 6.77868155724946), ('Cldn12', 1.1546075581413169), ('Ypel2', 19.543746086358965), ('Cand1', 6.763039980209562), ('Epn2', 8.545697948192524), ('Erc1', 10.2893144212745), ('Spats2l', 2.658805341080122), ('Ccni', 17.229777835409312), ('Il6st', 5.851895817074771), ('Thsd7a', 2.1222975705458307), ('2410089E03Rik', 4.974726376336251), ('Rbm27', 4.406517072384017), ('Thoc2', 7.983311863659623), ('Phf20', 1.4770797155480468), ('Tceal1', 3.656630306663904), ('Dhx9', 4.870711015638345), ('Zbtb37', 6.931096053080436), ('Hspa4l', 11.323058351297984), ('Otud4', 2.2356074166524893), ('Rsrc1', 2.191559140529184), ('Cep112', 3.362802030456973), ('Cnot4', 1.4113088696693694), ('Crot', 7.484468609108317), ('Nr2c2', 7.020054624491996), ('Strn', 1.6326014479202222), ('Wasl', 3.071734625529684), ('Ralgapb', 6.725285242608816), ('Atl2', 8.585521083544636), ('Map1b', 15.923422778640534), ('Dock7', 1.4785070447581363), ('Tmem106b', 8.983370011846914), ('Cops2', 4.044796353485269), ('Prkd3', 7.495211497885556), ('Akap7', 4.48760055952813), ('Mob4', 4.278635919463784), ('Gnpda2', 2.2209028805375195), ('Crebrf', 2.013148955324626), ('Gls', 1.6098149095112348), ('Mef2c', 24.26638128608028), ('Casd1', 14.641197162665383), ('Zmym4', 6.624564853127303), ('Lockd', 1.8734405409186128), ('Cd47', 5.881332012303805), ('Zfp91', 1.9745169057835248), ('Siah1a', 1.8244390609708183), ('Nfib', 19.616530543202725), ('Pdcd4', 7.728050398068021), ('Bcl11a', 27.42545903374546), ('Cnot1', 12.670386530832596), ('Hspb11', 5.573642132698572), ('Kcmf1', 4.089502815292788), ('Pum1', 24.60650699809337), ('Csnk1a1', 19.051392003263672), ('Arhgap35', 5.43080762960643), ('Top2b', 11.487040072225051), ('Ei24', 2.2119472830319262), ('Adk', 7.180602264068344), ('Yipf5', 5.620498569607638), ('Hcn1', 2.5002762548556268), ('Atrnl1', 2.269809896417012), ('Mkln1', 6.653363268192857), ('Cd2ap', 6.190642291926396), ('Rasa1', 6.294506026015191), ('Pls3', 2.072097940282151), ('Smarcad1', 3.396822621068842), ('Farp1', 9.188724564965254), ('Hdgfrp3', 4.046013601434526), ('Spin1', 9.073167621155829), ('Ypel5', 1.2138201251030365), ('Ttbk2', 10.930994199938189), ('Magi1', 6.8779195316541095), ('Grip1', 5.374586876669741), ('Tmem168', 7.6815813855238355), ('Arfip1', 4.383481120389089), ('Kmt2c', 7.079304007729874), ('Kcnj3', 2.2467991659198727), ('G2e3', 5.409383070518855), ('Dmtf1', 1.4917839720131558), ('Prpf4b', 1.5026811197845626), ('Raf1', 5.2593324990415455), ('4932438A13Rik', 3.694029821876431), ('Mbtd1', 24.248638295677956), ('Zfp62', 1.1370702147352936), ('Gucy1a3', 15.931410523028456), ('Ssh2', 11.71933687229856), ('Kmt2d', 5.4591683673827305), ('Pcyt1a', 3.693970995753621), ('Fnip1', 1.5391958980489275), ('Ap3s1', 2.2611495928049683), ('Tgfbr1', 3.102504646096563), ('Sestd1', 6.0258541712531954), ('Gab1', 1.2539438775429044), ('Tax1bp1', 6.262546840610815), ('Elavl4', 2.4476245189076704), ('Atp2c1', 7.055780683497378), ('Rad23b', 4.80069034779018), ('Mga', 11.673291517725527), ('Pcbp2', 4.44102884188505), ('Tspan7', 1.3565259030825183), ('Dstn', 6.225375057552666), ('Rbbp6', 17.24546128857138), ('Map4k5', 5.712939037747796), ('Mboat2', 3.586917150939657), ('Ghr', 1.9018921456292237), ('Tmem2', 2.8632338485035733), ('Cask', 2.089607231834123), ('Gprin3', 7.399116135941241), ('Acbd5', 6.927713007186709), ('Igf1r', 4.228459326016003), ('Ralgapa2', 4.797991658600144), ('Eef1a1', 3.1085264882182324), ('Smarca1', 10.635372816297572), ('Atf7ip', 29.357686896316697), ('Rab10', 1.862040190335409), ('Fyttd1', 1.175673418323734), ('Ythdc1', 3.7575206411461344), ('Rasa2', 4.69174540527435), ('Lrif1', 2.10236829397561), ('Wdtc1', 2.002543814676931), ('Eea1', 10.911002306009248), ('Auts2', 6.234475142048093), ('Gapvd1', 4.14089866606595), ('Tspan9', 1.181534509280021), ('Rnf13', 2.844473178138991), ('Golgb1', 3.044272428068856), ('Aff2', 2.151620389294996), ('Col4a3bp', 4.20348680760929), ('Rnf145', 17.05793473964942), ('Frmd6', 11.079506473377853), ('Me1', 23.52225697919715), ('Lrrc8c', 2.031779276472645), ('Jag1', 5.12712931988789), ('Zfp516', 5.780619371583329), ('Zc3h7b', 10.181286273942684), ('Plxna4', 16.363078897277134), ('Slc38a2', 3.2920490220409286), ('Fam214a', 9.396613636413898), ('Nucks1', 2.0620365550902027), ('Nufip2', 3.777462540542732), ('Gnao1', 6.841799662523231), ('Rbm25', 1.877507715639874), ('Apc', 10.167002324552934), ('Akap11', 2.662262041017071), ('Tbl1xr1', 7.947791870452013), ('Slc30a4', 6.3211794312304255), ('Foxj2', 3.419125908488599), ('Stard3nl', 1.87160028530606), ('Znrf3', 8.494080037889342), ('Atp6v1a', 6.3309574612740525), ('Hnrnpc', 1.7681206426367713), ('Dnaja1', 2.4588401114938256), ('Cpsf2', 2.002809138290026), ('Tsc1', 1.2188342398976424), ('Larp4b', 6.214589295608901), ('Scaper', 6.061330040997064), ('Chd8', 12.338811562866448), ('Ehbp1', 4.0926936727094905), ('Ubr5', 3.943278064902238), ('H2afv', 1.9576859996502176), ('Agpat5', 4.676744123209036), ('Dennd5b', 1.296454302876631), ('Serpine2', 6.493738429964494), ('A930004D18Rik', 1.6796936965450864), ('Zbed3', 10.618065949602787), ('Zdhhc9', 1.9404988345188423), ('Asap2', 5.226400856722277), ('Cpeb2', 9.41665643840489), ('G3bp2', 14.73615718958246), ('Mex3c', 1.5009764386139588), ('Tra2a', 3.970512779021304), ('Zbtb1', 1.778346080859725), ('Clcn5', 17.98190602192058), ('Phf8', 8.19919114318992), ('Sec63', 2.1561049558727747), ('3110043O21Rik', 5.685512902162848), ('Cnst', 5.064766146248674), ('Med14', 1.1545345548335704), ('Sobp', 2.05629486795515), ('Fat4', 1.3910392397943725), ('Htatsf1', 13.081208323099352), ('Patz1', 1.6558818901449734), ('Adcy6', 9.98877166559376), ('Gpbp1l1', 4.82537098729156), ('Wdr33', 3.247606111226352), ('Arhgef40', 2.238292118732868), ('Rtn3', 4.00128931648708), ('Amz2', 3.8907081583152814), ('Prkar1a', 5.278454906910248), ('Ibtk', 4.419922837835343), ('Zfp24', 4.450473542595549), ('Fbxl17', 8.15062740370109), ('Slc35f5', 3.188596253812733), ('Arih1', 2.875768932163361), ('Acvr1b', 5.617866637441055), ('Fbxo5', 1.5489887199441232), ('Utrn', 13.104669391365029), ('Grb14', 14.139798007221216), ('Kmt2a', 6.620582181169853), ('Ptpra', 8.06319309447589), ('Enah', 27.352153911226885), ('Braf', 7.40412868883166), ('Nrep', 37.23688198686605), ('Kif20b', 4.836997743113898), ('Pwwp2a', 1.4176934363790732), ('Ipo5', 7.163090524577991), ('Plagl1', 2.5356141927415754), ('Ppp3r1', 1.3571800719103049), ('Tbca', 1.300357832307255), ('Ptp4a2', 5.660709990040276), ('Xpot', 3.5452566269880634), ('Agtpbp1', 3.400673987678449), ('Dnajc5', 21.44354076389361), ('Fstl4', 3.643912606081533), ('Cacnb2', 14.546898849864837), ('Trps1', 2.4544824009387947), ('Setbp1', 3.2597854352649795), ('Tsc22d3', 2.403938224546717), ('Gpr27', 5.258360540089963), ('Bnip2', 2.3455618916814016), ('Tcaf1', 5.476538715342176), ('Zcchc2', 1.1506933442504148), ('Ext1', 3.989237926136417), ('Msl2', 4.334454005619095), ('Rnf103', 2.1215324540022737), ('Pdgfc', 2.4422972599729715), ('Arf3', 13.265412030004274), ('Top1', 6.03622449243376), ('Zc3h7a', 1.414658978955163), ('Etv1', 4.459831625045743), ('Eif5b', 3.2601733573849896), ('Myh11', 1.107064558138832), ('Trim59', 2.5430732333230366), ('Prpf40b', 12.084049847083469), ('Cpne3', 10.639988221225485), ('Grb10', 7.38993216754055), ('Ppig', 5.691844429376411), ('Tmem57', 3.572220431844379), ('Pcmtd1', 17.05894705577294), ('Upf2', 9.72026506159306), ('Ubr3', 8.518173001716091), ('Cdk12', 2.459638201745103), ('Zbtb18', 3.073278994419728), ('Baz2a', 1.312858301928209), ('Slmap', 1.507873810467477), ('Clasp1', 20.350400432352306), ('Fzd1', 7.655474510685684), ('Tcp11l2', 10.700045918500807), ('Vps8', 5.037869784260493), ('Sp3', 10.237407750254896), ('Adamtsl4', 7.147075379461774), ('Abhd18', 6.273889936953166), ('Ywhaz', 4.670152525264411), ('Paip2', 3.239986728856573), ('Gkap1', 7.366739931166865), ('Akirin1', 2.0131950897849773), ('Sqle', 1.5730963700560765), ('Sin3a', 1.6865501100899212), ('Lrp12', 1.2403164743775434), ('Srrm2', 10.789760204669836), ('Wapl', 5.492925334818024), ('Pcbd1', 1.4829989171204936), ('St8sia2', 1.835048429342717), ('Isoc1', 8.912037810313683), ('Tmem64', 1.2441769214106302), ('Ccnjl', 9.14707846027015), ('Apbb2', 7.423789976443527), ('Rgs6', 7.38571982615427), ('Celf1', 32.22711844123459), ('Nek1', 3.845372980032721), ('Vezf1', 12.351645707156406), ('Slc25a36', 4.062156760776135), ('Ptprk', 3.7624461360461976), ('Trrap', 11.349865145288602), ('Hbs1l', 1.924173652601916), ('Phldb1', 5.628925878988678), ('Ammecr1l', 10.436829330937904), ('H2afy2', 1.1944768766786025), ('Mapre3', 1.7008673929118705), ('Ppp6r3', 8.964960878527794), ('Usp34', 13.633897523981853), ('Epha7', 3.862929057059328), ('Saraf', 4.402251924090954), ('Pard3', 15.609409802099862), ('Zfp131', 5.9488558180222295), ('Elk1', 4.369331833206296), ('Nek7', 4.810552433086848), ('Zfp266', 6.964795571944452), ('Ankrd17', 10.363867537228376), ('Daam1', 10.554192726071609), ('Map3k7', 2.3379852568751835), ('Parp12', 3.470211525039241), ('Slc22a5', 2.462489899078245), ('Zkscan8', 7.80281861585582), ('Vldlr', 4.376552213651648), ('Phlpp1', 2.5347703289811028), ('Fam171a1', 8.312643813457925), ('Tnfrsf19', 15.153188421497504), ('Stat5b', 4.532251130963406), ('Psen1', 2.196510177339902), ('Lrrc58', 1.757741197082588), ('Serpinb6a', 2.030070530425195), ('Kcnd2', 2.612173246125872), ('Khdrbs1', 3.207008747755724), ('Susd6', 15.555154346224004), ('Tnrc6c', 5.409630557035906), ('Snx2', 1.8691741617039608), ('Napb', 1.598316985634571), ('Gm15800', 2.984484606623609), ('Nfkb1', 12.66707760262443), ('Npepps', 17.43259745839879), ('Vprbp', 4.559456495052014), ('Klhl23', 5.787307269171238), ('Nr1d2', 5.260052438551996), ('Mef2d', 6.652854738229579), ('Zfand3', 5.006623094370887), ('Anln', 5.852764765424195), ('Atrx', 7.161905786045003), ('Rasgef1b', 1.37084732321288), ('Nfat5', 12.44036347806358), ('Sox6', 11.32834666891316), ('Etv6', 3.2431742561264105), ('Ric1', 3.899757069625748), ('Actr3', 1.9495625305878097), ('Cnot6l', 4.078488230317739), ('Mark1', 4.783951210928906), ('Tfe3', 3.729187517268649), ('Morf4l1', 9.056351370811356), ('Mtus2', 12.33556581683346), ('2610002M06Rik', 2.5386609110588068), ('Gnaq', 9.62940717048389), ('Casz1', 27.042323100144667), ('Sbf2', 5.870113627384978), ('Tceanc', 1.4721221911055142), ('Foxo4', 3.2477259238341416), ('Ist1', 4.383083919839911), ('Dnajc10', 3.114538348034874), ('Mecp2', 5.4545158648013725), ('Tmem170b', 4.640366163114485), ('Slc39a8', 19.1083989972056), ('Tfeb', 2.3476553599383063), ('Slc35e2', 1.3409762037469433), ('Arid3b', 2.5040393468598725), ('Tial1', 6.562690918779722), ('Adgra3', 11.27874751284994), ('Ube2f', 1.5682319485325882), ('Smurf2', 3.795846683566334), ('Rbbp7', 1.1314467899120328), ('Pard3b', 1.2829801904930462), ('Elovl5', 3.869453479562954), ('Xrn2', 4.469559545794939), ('Uhrf2', 4.957679063788239), ('Csde1', 9.803646423764324), ('Twsg1', 7.069072117045756), ('Mkl2', 13.50527375832649), ('Hdac5', 2.099967489998725), ('Ptprd', 14.858614367793017), ('Itpr1', 6.196562367772355), ('Urgcp', 9.613339473840322), ('Traf6', 1.205375283928324), ('Mylip', 4.08450305777219), ('Cyld', 6.307635752724007), ('Hnrnpa0', 8.086993853889965), ('Slc7a2', 7.843778066072628), ('U2surp', 3.2687692965116666), ('Stx16', 3.115899127388765), ('Ncoa1', 8.471852626198666), ('Zfp608', 5.675623365531089), ('Ophn1', 2.6626708289960304), ('Maml3', 6.292351284307536), ('Magi3', 1.4399104664331337), ('Ddx59', 1.7178533768498947), ('Aff3', 3.3124675065247358), ('Ube2q2', 2.409616270891334), ('Herc3', 20.722021304340423), ('Senp6', 8.970310948389878), ('Sox4', 53.603040603928136), ('Mtdh', 1.9081714878166625), ('Ankrd50', 2.247766099082133), ('Rab34', 4.275143230911808), ('Dag1', 18.079020751600797), ('Zcchc7', 1.977418580553552), ('Mdm4', 7.064438212214162), ('Csgalnact2', 1.761445603162178), ('Leprotl1', 10.079667370490686), ('Eif4b', 8.013145191963874), ('Parp11', 1.4229149456597303), ('Pafah1b2', 1.6065881150978647), ('B4galt6', 11.371120628991594), ('Chd2', 5.332955927957173), ('Dmxl1', 6.384697316577919), ('Vasp', 1.0913602113243197), ('Nlk', 4.072630504068067), ('Kif2a', 3.5267689666028503), ('Atp11b', 8.66161598877613), ('Arid2', 18.990841299638284), ('Gpcpd1', 1.6402085951666467), ('Casc4', 2.678054916903943), ('Axin2', 8.64289682550904), ('Fam160a2', 7.386666072020349), ('Esrrg', 5.608818086677436), ('Btbd1', 2.971843013444878), ('Cenpf', 4.903628391784221), ('Gpr85', 1.5816382623044096), ('Tbc1d4', 3.007240033621736), ('Tet3', 4.485450352416099), ('Plagl2', 8.079455847388834), ('Prkaa2', 3.382206554747813), ('Sms', 2.19753533251614), ('Kat6a', 2.7142536694013017), ('Shroom3', 9.634622897414598), ('Atxn1l', 3.4773243927084256), ('Hmox2', 1.2757282404097894), ('Ppm1e', 2.693944148248625), ('Asb8', 3.142005199667468), ('Pfn2', 4.556886786582389), ('Rbm26', 1.102410007529549), ('Tet1', 14.908503177195865), ('Smad9', 2.969147372383172), ('Eif4enif1', 6.097039592235813), ('Zc2hc1a', 4.03216056926481), ('Dcbld2', 4.276288615681055), ('Zfp827', 2.2091294164561712), ('Appbp2', 15.979411036977131), ('Reps1', 5.371761817439497), ('Ppp2ca', 1.894989915709571), ('Bmpr2', 16.12583565353196), ('Rprd2', 3.3096018797135334), ('Gtf2a1', 2.027773700701447), ('Prdm2', 2.796297809382652), ('Armcx1', 4.44868202978004), ('Nr1h2', 5.7536371296906585), ('Cast', 2.2074682424740004), ('Ndrg1', 2.060445123458686), ('Klhl7', 2.510610995685206), ('Pi4ka', 2.0737264298077047), ('Sept2', 11.447312584344624), ('Smad4', 3.589696969616233), ('Mtpn', 1.4442169695497933), ('9930021J03Rik', 7.369215658309469), ('Wdr37', 3.707642506792524), ('Wipi1', 11.071007627406296), ('Metap1', 6.415184992165618), ('Zmat1', 2.3374996850737078), ('Rfx7', 8.392792520850563), ('Clint1', 1.745699571764315), ('Socs4', 8.109807905005827), ('Insig2', 3.215987281483704), ('Robo1', 1.1264363933743249), ('Zfp810', 3.740433032688197), ('Usp6nl', 7.435753443765424), ('Fstl1', 16.950262963251777), ('Pld1', 9.256050699766115), ('Dusp26', 1.186528807629615), ('Zfp280d', 2.48225410062137), ('Armc8', 10.691293152535083), ('Ubxn2a', 2.6574250682864675), ('Klhl8', 1.7964898822442616), ('Stam', 7.179617304647626), ('Gnl3l', 6.322640601617455), ('Foxo1', 1.151771465776001), ('Stk39', 3.732707715602759), ('Rcn2', 3.2723173675217896), ('Ddx3x', 4.458904786119117), ('Airn', 15.68194742299985), ('Prkaa1', 1.159905642473555), ('Tpp2', 1.183301357994399), ('Setd3', 4.19459584050498), ('Lhfp', 9.697686740095142), ('Tmcc3', 2.024707022246242), ('Ptk2', 2.8983659672372557), ('Adipor1', 3.254341357404318), ('Rnf34', 5.012219502477017), ('Ptpn21', 4.706141295494045), ('Tusc1', 7.791433385051075), ('Prkci', 5.342616583332346), ('Setd2', 7.63996075014079), ('Smndc1', 1.3402215503845871), ('Papola', 6.428829082012928), ('Son', 8.010001714065849), ('Cep68', 1.960348529876438), ('Ss18', 5.026308540599818), ('Ttc28', 7.184284370550995), ('Cobll1', 1.7827814821029877), ('Ccdc6', 3.4452375348580127), ('Armcx4', 4.611585508351983), ('Plcl2', 3.205491623185887), ('Naa35', 8.33426008442711), ('Ckap5', 1.157137238771057), ('Ncoa5', 1.1675521114098395), ('Fhl2', 9.662113091877), ('Clasp2', 6.439539106375952), ('Smarce1', 6.2577382491773), ('Tbc1d14', 4.714043455617215), ('Ltn1', 1.1929210436746918), ('Atg10', 1.4500534678362489), ('Arid1a', 18.32358504837894), ('Cpq', 1.1961533612268984), ('Acbd6', 5.955945230356027), ('Kcna4', 3.3682855486113987), ('Dcaf8', 15.854683955165587), ('Med1', 1.9708151218269856), ('Arhgap26', 5.645628075232513), ('Sptlc2', 2.449197001001683), ('Adarb1', 11.976445920203844), ('Ep400', 6.300778400685264), ('Cbx5', 17.81939180230977), ('Wdr45b', 4.539480370547905), ('Slc20a2', 8.172686722682561), ('Ank2', 5.077976128336814), ('Ddhd1', 8.558665017099212), ('Zfp36l1', 38.99846772404021), ('Trabd2b', 1.868102140615136), ('Exoc2', 4.70170510207997), ('C2cd5', 4.684630073653606), ('Abl2', 13.949207929030356), ('Gsk3b', 12.273558287646264), ('Fgfr1op2', 1.7335023509809355), ('Sec22a', 5.303767052029848), ('Stox2', 3.504853830763041), ('Prkd1', 4.410357827365317), ('Itgav', 1.3280906503125824), ('Rbpms', 19.54317102104662), ('Cap1', 2.0096951200798534), ('Kcnh7', 4.312640236372682), ('Arhgap42', 1.826700434063667), ('Vamp2', 2.235575366951841), ('Gmds', 1.4926960887679337), ('Scaf8', 2.839633648994379), ('Kdm6b', 3.833307059177992), ('Bzw2', 5.840121942108338), ('Qk', 10.684962378290164), ('Suz12', 3.476984615847695), ('Pik3r3', 2.1130734523246706), ('Cep120', 3.2061736719493075), ('Akap9', 19.84401357993695), ('Sesn3', 10.102014641848404), ('Slc24a4', 3.5244455961922685), ('Rtn1', 1.935564298351349), ('Trim33', 7.36115338382969), ('Zdhhc20', 1.3344404613308918), ('Vcp', 1.7768285524126015), ('Uso1', 1.4405770850108384), ('Dynll2', 7.546326622218679), ('Adrb1', 12.12488107490804), ('Birc6', 10.716387539358832), ('Srsf4', 2.2976884485491875), ('Emp2', 1.893556805266576), ('Tnrc6b', 32.8205985761692), ('Osbpl3', 8.65197533083778), ('Anp32a', 1.1884578031523736), ('Mapk9', 3.668472934208968), ('Asxl1', 2.1713431436910096), ('Lta4h', 6.4606205837500905), ('Fam208a', 3.945738401898559), ('Pcnx', 13.745272632105667), ('Mtmr1', 1.1826011835943442), ('Mob1b', 13.09085854547014), ('Wnk1', 24.08171138083226), ('Rras2', 1.634119781366982), ('Gtf3c2', 5.575493376587745), ('Extl3', 21.870777690081937), ('AW549877', 4.165280744851556), ('Spryd7', 1.907092420363476), ('Fam199x', 2.099275779641984), ('Epc1', 5.888307343188257), ('Lrrc3b', 1.625099644553096), ('Syde2', 7.019530881151838), ('Bend4', 6.480770983913521), ('Zc3h15', 2.28167654283896), ('Snrpb2', 4.046021609771231), ('Rtf1', 1.4624688114972346), ('Tom1l1', 10.28588721483221), ('Tmod1', 13.33931353268214), ('Akap1', 5.875966380452468), ('Elac1', 1.751881541743856), ('Bambi', 16.328488065227056), ('Wwc2', 3.015926334513839), ('Stk38l', 5.3269278988927296), ('Efr3a', 8.060014427621315), ('Synj1', 1.852723145475332), ('Nfx1', 2.7563571492332573), ('Med30', 2.183738249077599), ('Ift57', 2.6998246853661865), ('H3f3a', 8.762539033473349), ('Plcg1', 1.2500669366803194), ('Actr2', 4.291855656981827), ('Gatsl2', 4.742921439957852), ('Smap2', 3.57462650968298), ('Zbtb5', 3.4478570947802085), ('Ube2h', 24.08218821076528), ('Nebl', 10.796379572869196), ('Cxxc4', 4.948391238647936), ('Entpd5', 3.346005190301476), ('Fbxo34', 1.1404368054841882), ('Msantd4', 5.597372217511628), ('Rufy3', 9.881502045820165), ('Pfkm', 2.6704369249654967), ('Kctd12', 2.474046253942697), ('Mocs2', 1.6417617258562067), ('D5Ertd579e', 10.493716411257566), ('Celf2', 15.75632449205511), ('Ewsr1', 2.2589303842371886), ('Mat2a', 4.729514616360854), ('Nedd4', 24.257749017535197), ('Rcor1', 3.3646149074499885), ('Phf14', 6.52090062182157), ('Ube2d1', 4.31444389203613), ('Ep300', 10.13669182855067), ('Ube4b', 13.624225841606354), ('Chd3', 11.501660991402757), ('Adgrl1', 13.266694306236865), ('Katnal1', 2.8359726616007355), ('Skp1a', 10.585130009414502), ('Ppp4r1', 6.123139345311684), ('Kat2b', 2.3677831091971417), ('Cdk16', 3.649169156472802), ('D030056L22Rik', 1.7512148313318188), ('Lmtk2', 2.736557965533012), ('Rbm39', 4.726704824959764), ('Ccdc136', 5.884751780929105), ('Ednra', 18.01393684729915), ('Mbnl2', 7.029767561154554), ('Akirin2', 7.069197176133868), ('Hsp90ab1', 4.29979126316348), ('Rassf2', 1.191469035166586), ('Ptbp3', 2.447867686001199), ('Maoa', 10.67981179117961), ('Huwe1', 8.274695764689364), ('2010300C02Rik', 1.161818192123538), ('Hook3', 12.931742662055388), ('Tmem55a', 1.440421568935911), ('Csk', 2.6950045632648445), ('Fbxo4', 1.336879231685419), ('Med13', 3.621509718338385), ('Sec31a', 2.229494978361826), ('Ube2b', 2.4016167087744997), ('Maf', 2.5710495679924024), ('Rtn4', 16.225856712390293), ('Fgd1', 8.862900512720058), ('Nynrin', 6.528780560181122), ('Prss23', 1.3074967460219895), ('Nab1', 4.0488391560829164), ('Zfp148', 10.276314259265888), ('Stt3b', 7.334866538775362), ('Prox1', 19.379825956991453), ('Dhx30', 2.028428006837762), ('Smim13', 6.537095574189539), ('Wdr26', 19.24590552342117), ('Slc24a2', 3.4726106682144
6)	('Ublcp1'	3.256823127889638)	('Mast4'	22.557014775752787)	('Rbm20'	3.525865732794595)	('Scai'	5.007422985106661)	('Ldb1'	16.64677003461741)	('Rprd1a'	3.087478854720356)	('Chsy1'	16.18085861825967)	('Atg13'	7.173467486085315)	('Pdia4'	3.183291970293294)	('Arhgap44'	1.918114636766875)	('Pxn'	1.2337647735193813)	('Kank1'	17.80214903995818)	('Pcgf3'	1.7197846763607916)	('Dync1i2'	11.25166268782934)	('Trim23'	2.3466354393842552)	('Ncald'	4.442666736164227)	('Cep192'	4.226521068693224)	('Rara'	6.294345907799557)	('Spata13'	4.483385631735122)	('Bcap29'	1.893763132121568)	('Ahdc1'	9.593272837293071)	('Cttnbp2nl'	5.689751068027118)	('Tmem135'	5.11168322935203)	('Mrpl23'	4.711860455450776)	('Ldah'	2.982922298396891)	('Antxr2'	1.2790061250977256)	('Mgat5'	3.1662840979654394)	('Ppp1r14c'	24.540949883105217)	('Yap1'	27.835453840372207)	('Tspan3'	3.108986710151292)	('Tjp1'	17.56875679274569)	('Fbxl20'	6.228007729518144)	('Zyg11b'	12.468583283184373)	('Abcc5'	5.724717104346562)	('Dixdc1'	2.2117245018917613)	('Dst'	31.597681736502576)	('Ccdc50'	9.869877032870868)	('Cdc73'	8.180999896188016)	('Scap'	1.5616130116947915)	('Slc30a9'	1.1825693289695334)	('Thnsl1'	1.460694910332571)	('Itsn1'	4.3498413894051975)	('Fam174a'	6.328914113537326)	('Usp8'	7.547791954433508)	('Ctsc'	8.360706095004547)	('Appl1'	3.8301835766623418)	('Trpm7'	1.692256149720852)	('Ralbp1'	2.803107565833868)	('Dicer1'	3.274285481736392)	('Rp2'	2.465584867365595)	('Pacrgl'	2.640677939918783)	('Ckap4'	3.1355140088792406)	('Agpat3'	3.858887734370619)	('Mib1'	21.824311951551948)	('Tox3'	6.85270824385621)	('Fzd2'	5.860272701851238)	('Arih2'	5.508207593331681)	('Zfp322a'	3.4818658899762)	('Atp1b2'	4.861852439269853)	('Stk38'	6.35621216571862)	('Zyx'	1.3652494130524475)	('Usp47'	17.17019055602071)	('Map4k4'	16.515675265576405)	('Scamp1'	6.334970883363731)	('Ywhab'	1.0945440078291342)	('Sppl3'	6.908485076927116)	('Rnf38'	4.952552740036133)	('Laptm4b'	4.82617189219072)	('Trim37'	3.711573576995345)	('Jmjd1c'	2.2641166025834183)	('Rhobtb1'	6.629271832596239)	('Xpo6'	2.194903756065388)	('Csnk1g3'	3.75620431574484)	('Samd4b'	7.099463616297348)	('Uba6'	3.097693758415596)	('Dctn6'	5.696351009780832)	('Fbxw11'	14.66254714933991)	('Bnip3l'	8.449000260558861)	('Ctps2'	6.804451225326298)	('Igsf3'	22.69532722447174)	('Epha4'	10.373580927801555)	('Trim56'	4.945234928525452)	('Chordc1'	7.957292517961384)	('Cuedc1'	9.946105007180291)	('Zbtb33'	2.051434533326946)	('Rab5b'	1.091622543395549)	('Smarcc1'	3.183434454636532)	('Exoc4'	23.18026847184938)	('Dmd'	6.2787165965073966)	('Zfp329'	10.70593441074876)	('Gja1'	1.6315387604958185)	('Med21'	2.001409000274303)	('BC005561'	8.327966272639262)	('Phf3'	5.972683937736676)	('Smo'	1.3874972033005626)	('Gtf2ird1'	14.477671689869238)	('Phip'	2.4605452964166594)	('Srrm1'	2.6199813581403366)	('Mapk1'	4.247518240264113)	('Samd8'	2.247465226055871)	('A930011G23Rik'	2.385933582687508)	('Wbscr17'	1.1172636777917)	('Ahnak'	2.655189126611959)	('Hps5'	2.3575979358914982)	('Dhcr24'	1.3591810571111638)	('Zbtb41'	1.7357860209712404)	('Lamb1'	7.290749443782819)	('Lrch3'	6.44597071478909)	('Pank3'	5.993485442917279)	('Tmbim6'	2.0754680812731734)	('Tcf4'	3.031325942028615)	('Rnf14'	2.8013447602472623)	('Cers6'	8.84874465413423)	('Phka1'	4.146012723432733)	('Cdc14b'	27.521911059548707)	('Fam102b'	1.5637554344430966)	('Klhl9'	8.588547220089435)	('March2'	3.4670991075730457)	('Rnf11'	15.05035225576838)	('Prnp'	9.263589424684245)	('Abr'	15.968477683802442)	('Oser1'	2.31388066019736)	('Yipf4'	5.849860607446778)	('Pitpnc1'	9.546318070741668)	('Trim13'	2.8028275707439603)	('Plekha5'	5.221719999980203)	('Rhob'	3.0462021402120287)	('Fam110c'	4.41311070718429)	('Pxylp1'	1.9736728407777853)	('Spopl'	10.856455889551096)	('Tcf7l1'	1.5737948543964817)	('Nptn'	19.38364771202358)	('Slc7a6'	3.7798561687177696)	('Tmem65'	3.0105508200358275)	('Clic4'	7.930742377389872)	('Klf13'	1.5117849357111577)	('Hacd3'	11.218386153442166)	('Palm2'	1.5055783227275432)	('Chm'	1.589721286329262)	('Slco3a1'	1.4759576486212034)	('Lpgat1'	5.352874845945288)	('Ubxn4'	7.884845505744806)	('Gpat4'	2.3160291539898776)	('Ccng1'	2.403631658451437)	('Rbms3'	7.479610816566965)	('Slc35a1'	8.589147982540949)	('Ankhd1'	1.367405829376222)	('Ift81'	10.862004448735526)	('Emsy'	2.058035255198935)	('Nf2'	1.9717074294712915)	('Hdac4'	10.321622715317268)	('Cog3'	2.307832133272577)	('Pnisr'	11.952004000403408)	('Rmnd5a'	7.359098775362536)	('Cwc22'	2.049219739035352)	('Yaf2'	1.7161171428788418)	('Dsg2'	5.585171547014352)	('Desi2'	5.300529432746057)	('Acap2'	2.3580918759634293)	('Kpna2'	1.5357267510110977)	('Cxxc5'	10.698950884098672)	('Zcchc6'	6.168606407513435)	('Ets2'	11.800062322291256)	('Cpeb4'	11.03870357903145)	('Lnx2'	2.605349115617511)	('Rnf41'	1.7792839048137852)	('Cap2'	20.458458730144077)	('Fgd4'	18.86722012390546)	('Cbll1'	1.7450881383019263)	('Dlc1'	18.782715038569258)	('Lrp6'	14.966074027967233)	('Exoc5'	3.5938450918948965)	('Sik3'	6.338731077240548)	('Zfp788'	1.3527268536511987)	('Mest'	2.3498210497929986)	('Tm7sf3'	3.3535608293914976)	('Nadk2'	1.3523480283556442)	('Chd9'	1.5203478307174778)	('Tdrd3'	7.657163655780838)	('Bcl7a'	13.58018914932222)	('Tnks2'	24.09175529348604)	('Sos1'	4.503862493274004)	('Mcph1'	1.7192893779796228)	('Ago2'	2.1011056632464644)	('Atp7a'	1.554624317522327)	('Tmx4'	27.51318138122521)	('Fam234a'	1.2652465727260038)	('Mat2b'	2.2606556431505456)	('Ndrg2'	2.1472050551404323)	('Shisa6'	8.0295916429328)	('Mtmr2'	1.1707559419701083)	('Hnrnph2'	3.7723915824036274)	('Nfatc3'	5.101078083280452)	('Radil'	6.6725050303746345)	('Rnf139'	6.2162413562854)	('Ocrl'	4.786815143065182)	('Stx4a'	2.3359046260878644)	('Abca3'	4.806466401889351)	('Smarca4'	7.935898524375083)	('Epc2'	7.346648012719981)	('Rbfox1'	2.03314276172118)	('Snx12'	2.737359542308086)	('Rif1'	1.9310297999072508)	('Lpp'	13.88914304822676)	('Ubn1'	2.358619261176248)	('Tgif1'	1.1700976956560978)	('Fam175b'	2.2425975399147813)	('Edem3'	2.722221460455569)	('Adam22'	5.678052001465045)	('Add1'	11.38600042529109)	('Hace1'	2.8021435050727197)	('Ska2'	1.3890965944480598)	('Pitx2'	3.299406127098808)	('Usp15'	1.556050811887431)	('Macf1'	1.107080454339473)	('Erf'	2.932765576557101)	('Kif26b'	13.71494303830536)	('Mtss1'	24.13978370563736)	('Enpp5'	1.359453932209371)	('Smarcc2'	17.283826636289504)	('Slx4ip'	1.369219895247617)	('Mlec'	2.5376390956842148)	('Ap1b1'	1.7774243928085482)	('Psme4'	4.638690242782124)	('Pex13'	3.6250841054844014)	('Cacna1c'	2.309702631982549)	('Rgs12'	14.471493038039595)	('Gna13'	1.2897243272631378)	('Pus10'	3.689954253768888)	('Adamts1'	1.5654891272233522)	('Chn1'	4.210352387214012)	('Tcf7l2'	3.444254690362269)	('Fermt2'	7.454623003574523)	('Rab8b'	1.8697155750041077)	('Tmem9b'	5.734805921752178)	('Rad54l2'	1.8021406572830172)	('Nsf'	1.3021482119763983)	('Cav1'	2.1142445669356427)	('Dnajc3'	1.6224381885063792)	('Ppp2r2a'	4.740014131120449)	('Dnal1'	3.0960482155461726)	('Capn7'	9.71909808044391)	('Ptprm'	3.554131093118453)	('Zfp1'	4.004009354423375)	('Lcp1'	2.5038252669582017)	('2500002B13Rik'	2.9673019536815946)	('Plekha1'	5.240314028643177)	('Mon1b'	3.3695110679059166)	('4930402H24Rik'	5.687974332579934)	('Acbd3'	1.381337461180098)	('Slc5a3'	4.170001847620904)	('Camsap2'	2.098654026770397)	('Rbm5'	5.137793362202337)	('Hnrnpm'	1.3477404500010228)	('Dynlt3'	1.878249384756844)	('Tmem136'	2.232644575517338)	('Ccdc186'	4.765681946142172)	('Kcnn2'	8.755120524920454)	('Rnf144b'	1.1871434517705317)	('Zfp871'	1.3437879537085948)	('Arcn1'	6.061584063741503)	('Rtkn2'	1.1654768716769597)	('Sun1'	2.24075932720082)	('Gemin8'	9.878266077377742)	('Sec23a'	7.57153715323849)	('Ulk2'	6.630192540817827)	('Arglu1'	5.000418428961765)	('Slc4a3'	4.883344806125177)	('Cul5'	9.433426869439783)	('Ankrd40'	11.005486096670452)	('Sf3b1'	2.677155662452153)	('Cacul1'	3.569797286225881)	('Dsp'	4.721614986270055)	('Tusc3'	1.8184435441164783)	('Smpd1'	2.338417306636645)	('Trip4'	13.270890628420805)	('Bmp5'	5.461061453551289)	('Lancl1'	2.4991410040253053)	('Ptprf'	8.00151733255342)	('Mcu'	1.3053771570174597)	('Zfp507'	3.4573639034891)	('Nedd4l'	13.458350104578876)	('Asah1'	1.4521708753316631)	('Igf2'	3.1790468721428478)	('Amfr'	9.897365783561476)	('Cdip1'	4.454178647687766)	('Pard6g'	2.3224806922954717)	('Cyfip2'	2.221705385776633)	('Asxl2'	3.843661929517587)	('Rlf'	7.90402562967961)	('Ergic2'	5.922886316355513)	('Zfp612'	1.9071355631195837)	('Cdk14'	5.322006642630031)	('Tgif2'	2.0083384204252077)	('Pde1c'	2.443020862069974)	('Gpatch8'	10.149026920708396)	('Dtx3'	3.458307702349291)	('Setd7'	8.098708899081602)	('Ate1'	4.599720343155335)	('1700020I14Rik'	3.783642917070898)	('Gucy1b3'	2.1621478929682905)	('Meis2'	1.1127352821413588)	('Rchy1'	1.9796569176275505)	('Faf2'	2.715751521089921)	('Rfwd2'	3.879422314372793)	('Nid2'	13.449554987301758)	('Ano6'	2.887425501602737)	('Hspa13'	10.702589152041345)	('Hand2'	7.474735085957889)	('Dab2ip'	7.097541985744847)	('Myef2'	1.8064419129152764)	('Akt2'	7.604720498655375)	('Dcaf11'	6.937902852072557)	('Ccdc112'	1.4132458146389688)	('Ltbp1'	9.403501601269596)	('Mast2'	16.38055472171461)	('Kif5b'	12.820009672610984)	('Supt20'	8.270974469153725)	('1810013L24Rik'	3.728388429484461)	('Rnf4'	2.9952653238708464)	('Wdr41'	1.3480790126227369)	('Fyco1'	25.743444075008032)	('Atxn2l'	3.328436467635146)	('Ilf3'	4.494869099809747)	('Ect2'	4.398441938817681)	('Nudt4'	11.96272816040275)	('1010001N08Rik'	2.528270259163823)	('Gata6'	29.171377435054698)	('Lmnb1'	1.4294893646663511)	('Fktn'	14.235378343942308)	('Etnk1'	6.808234972045453)	('Rnf216'	3.4974301909836454)	('Marf1'	2.16473321221488)	('Dnajc16'	3.347815356714941)	('Ubr1'	1.8334520815145317)	('1110037F02Rik'	3.975302962790242)	('Laptm4a'	2.595117515825076)	('Gng5'	1.836390342273165)	('Ryr2'	2.663458392151107)	('Lamtor5'	3.160516535956336)	('Wdr7'	2.888497929258059)	('Tbc1d23'	7.53744830454836)	('Fam98b'	2.474108818989948)	('Eif1b'	3.272464096136849)	('Maged1'	3.155808127401182)	('Extl2'	4.028231472958656)	('Swt1'	3.2332173693404243)	('Crlf3'	2.8169770006872565)	('Srf'	9.598005443068354)	('Appl2'	5.862804558119693)	('Med13l'	12.195692532425268)	('Mcc'	3.5014737196443715)	('Chrm2'	5.689487750908137)	('Enpp4'	2.6286613340202103)	('Cipc'	1.6055760321594938)	('Ip6k1'	4.912484815815593)	('Parm1'	8.771154978762972)	('Dgke'	3.056337185936992)	('2900055J20Rik'	2.270511507041454)	('Spast'	2.6697936678714664)	('Pik3r4'	5.267523999444426)	('Kdm2b'	1.1978784005115712)	('Maged2'	1.7056157475602436)	('Znrf1'	5.635029274395556)	('Slc35d1'	1.733375355648224)	('Sp1'	3.856382791619263)	('Zfp229'	3.07879786044544)	('Ifnar1'	2.812919845237415)	('Ehmt1'	1.7982376309051666)	('Cdc42bpa'	6.336734897706172)	('Cxadr'	14.219279763135257)	('Atp6v1h'	2.759837503821032)	('Rab2a'	8.000585552453076)	('Prkab2'	4.374952553548809)	('Phf12'	2.706384546217428)	('Hsbp1l1'	3.983494666957413)	('Tmem132c'	9.027774048912052)	('Nup188'	1.3290309055168503)	('Ubqln2'	5.101003240269515)	('Brms1l'	2.0191378796437163)	('D17Wsu92e'	2.5248290317978053)	('Osbpl9'	6.069276454197282)	('Fem1c'	1.810172266890604)	('Spop'	12.418636464510929)	('Tmem26'	1.295604879388478)	('Thra'	39.67914936826071)	('Fbxo18'	2.097989414621406)	('Sphkap'	5.791155580341492)	('Tjp2'	8.52245159981806)	('Cyth3'	2.9147164209679866)	('Zc3h4'	8.715393121759549)	('Hmg20a'	4.531928451841829)	('Tm9sf3'	6.278416281942727)	('Jph2'	17.827740822876944)	('Nfe2l1'	8.921513439188484)	('Vwa8'	2.3218595928362418)	('Fbxo9'	3.343112630023473)	('Cbl'	10.299973256184652)	('Ankrd29'	2.243424706086136)	('Amotl1'	10.280067920338183)	('Arxes2'	8.677564759880305)	('Zfp518b'	1.1016088779152169)	('Fry'	20.173032874603702)	('Peg3'	10.508863555526895)	('Zfp523'	4.252251051655114)	('4833439L19Rik'	6.721710383190818)	('Arrdc3'	15.888861835947152)	('Bcor'	9.742221911654214)	('Ccny'	2.967764968778185)	('Tspan2'	3.807764097568928)	('Ctnnal1'	8.15755731358763)	('Gas2l3'	5.200496744989549)	('Carm1'	5.642165166357056)	('Exoc1'	1.2677251879776712)	('Phactr2'	12.35252811898675)	('Mavs'	4.901769180773568)	('Itch'	5.1621258697286425)	('Kbtbd3'	3.8094862105706944)	('Zfp637'	4.679527234459645)	('Nudt11'	5.572229688682793)	('Otud7b'	4.548366712903724)	('Zfp740'	4.630581198135831)	('Ccpg1'	3.9741272633994624)	('Aff1'	9.364332098575678)	('Stx12'	6.924767364038091)	('Pbx1'	17.666100283409072)	('Crebbp'	8.984619435631874)	('Xrn1'	9.3098649233855)	('Fras1'	14.880039370794174)	('Pcdh7'	25.362079408946176)	('Zcchc24'	2.8074184916422142)	('Fubp3'	6.451430652230027)	('Ddah1'	1.7789278087585534)	('Serinc3'	13.913819743227378)	('Serf1'	7.936161670649471)	('Man2a2'	4.527768341630604)	('Mbd2'	4.516755774606738)	('Smad6'	1.307225367725076)	('Efhd2'	5.521190702705647)	('Btf3'	1.3486244355038244)	('Zkscan1'	4.182723618160682)	('Galc'	7.168180990388803)	('Mta1'	3.4909107174786658)	('Ogfrl1'	1.1267732271882425)	('Pygo1'	1.914367698952872)	('Aph1b'	2.9975901896899417)	('Ptbp2'	9.837309533201111)	('Nsd1'	8.990137250143485)	('Gfra2'	3.573257328126646)	('Ctnna3'	1.6794010166937243)	('Fchsd2'	1.2400496976229078)	('Ackr3'	2.658652821254862)	('Dpysl3'	7.31211655633858)	('Cetn3'	2.9274537635307523)	('Rgs7bp'	1.276718603672771)	('Fam49a'	7.644633396377993)	('Frem2'	20.67928935494629)	('Dyrk1a'	5.605284290404359)	('Fndc5'	5.129172821523041)	('Senp7'	1.7721857971920012)	('Wiz'	2.411410424536532)	('Cryzl1'	2.7371023967647097)	('Luc7l3'	1.343057807686004)	('Stx6'	2.532329602346903)	('Impad1'	5.295227333294825)	('Palld'	47.59099688724095)	('Samd4'	13.011607477253865)	('Sumf1'	1.8780250757214536)	('Zfp292'	11.732760004246693)	('Snx4'	8.648342689614891)	('Zfp318'	2.4575724237559315)	('Gzf1'	3.573753979364936)	('Brwd3'	4.814476061660088)	('Wbp11'	1.903604750339117)	('Wdsub1'	1.5210880334225354)	('Oaz2'	1.6575100164515804)	('Tor1aip2'	2.607837344832052)	('Tigd2'	22.743992327068334)	('Snn'	15.00167595439724)	('Plekha7'	4.724200962994435)	('Kif16b'	10.59166600997599)	('Pex1'	4.468959031841045)	('Erlin2'	4.849064112134159)	('Hp1bp3'	9.0760847506565)	('Champ1'	1.6685851654219517)	('Ddx6'	8.42898650139449)	('Pde4dip'	2.4235947547373526)	('Cisd2'	5.964972655884568)	('Sema6c'	4.332096624576763)	('Cks2'	2.6171865475391147)	('Abcd3'	6.748806043436193)	('Eml1'	16.740569541091986)	('Nsmaf'	1.4158444147874738)	('Pcmtd2'	9.848047455134434)	('Atxn7l3b'	10.548348905032045)	('Cacna1g'	13.307516522611833)	('Kctd18'	7.552594643648295)	('Zc3h14'	6.9429644338614365)	('Gen1'	1.3701612324579997)	('Apbb1'	1.667763897889461)	('Hdac9'	8.117352580355337)	('Lpar3'	1.251790127848768)	('Bicc1'	2.358847464723266)	('Akap8l'	1.545749632306104)	('Mycbp2'	12.347582613475936)	('Tnrc6a'	3.264548352335376)	('Mnat1'	1.094033681929951)	('Foxp4'	5.65477211978899)	('Sft2d2'	1.575898245570254)	('Irak1bp1'	4.319678342145447)	('Ptdss1'	1.195308641721916)	('Kctd3'	4.912191851804825)	('Mon2'	4.374347349722417)	('Faim'	1.8849261263220607)	('Camk2g'	1.828217573197771)	('Birc2'	3.325086077329603)	('Zfp113'	2.5436076551049367)	('Ctdsp2'	5.342150875725723)	('Ccnk'	1.1531419080657694)	('Tor1aip1'	4.117618979010935)	('Ubac2'	5.368987685105369)	('Nhsl2'	10.668522161886653)	('Slc9a6'	5.071089738717867)	('Ing1'	2.575955768090547)	('Ralgapa1'	1.4606791935702526)	('Prrc2b'	15.636084785506368)	('Kif23'	2.844169015654116)	('Chst11'	3.9029468213153566)	('Evl'	19.022974925782783)	('Btaf1'	2.1104739620672404)	('Hivep3'	11.0792511975534)	('Arid1b'	1.6494280870782232)	('Zfp219'	6.3175220037451965)	('Setdb1'	2.080690514406982)	('Lrch1'	4.135905102114927)	('Dcun1d4'	1.8415462561509968)	('Limk2'	4.398565187163387)	('Tob2'	3.4113710735667087)	('2900076A07Rik'	1.462837308736616)	('Fam122a'	7.7078319023206845)	('Rsbn1l'	5.5281838230742215)	('Suco'	2.9181046641322523)	('Arhgap19'	1.1861611323883348)	('Scoc'	1.332046801733859)	('Trp53bp2'	6.109732969935332)	('Reep1'	9.58631259831718)	('Scyl3'	1.2391483924149236)	('B230219D22Rik'	12.556907108416471)	('Ppfia4'	1.9066885348917515)	('Plpp3'	13.30463318652761)	('Usp24'	8.386549636035491)	('Abcc9'	1.3226947913526144)	('Ankrd10'	22.15122177586716)	('Sntb2'	1.316448466997035)	('Slc41a1'	6.930962739940069)	('Hip1'	11.186021874657296)	('Dip2b'	15.507217231409204)	('Prkcd'	1.55435120215325)	('Vangl2'	9.613312547535442)	('Ccnt2'	1.4531756587927067)	('Pkia'	12.791302456644054)	('Cetn2'	1.2738959541765194)	('Lef1'	1.0950895973111354)	('Fam193a'	4.685122477908136)	('Mfsd8'	1.6398879055352498)	('Mitf'	7.151936410585131)	('Eprs'	1.916287778020002)	('Anp32e'	3.1872343766213165)	('Bptf'	18.49038395203149)	('Rubcn'	2.474899301121652)	('Uhrf1bp1l'	1.2128567196746662)	('Vps13d'	1.6654857492515338)	('Serinc1'	13.183054399199934)	('Sec24b'	1.4377999742533534)	('Cacna1d'	7.578125085151727)	('Bcl9'	3.3420967196929032)	('Mpzl1'	1.3648877331721478)	('Tsc22d4'	7.9548208897075074)	('Prkcdbp'	1.5955328300191212)	('Eif3h'	4.997625057104126)	('Mapkapk2'	6.093541995236)	('Snx24'	4.664438991432428)	('Dzip1l'	2.141836986572515)	('Tbck'	1.5993512323157393)	('Hif3a'	14.35033703006272)]"	4974
Zbtb20	metacluster_115.1	0.0779993	3.51576	0	0.977058	gene is orthologous to ENSG00000181722 in H. sapiens (identity = 97%) which is directly annotated for motif	frozenset({'mm10_10kbp_up_10kbp_down_full_tx_v10_clust.genes_vs_motifs.rankings', 'activating', 'weight>90.0%'})	[('Nipbl', 1.3795694420723952), ('Usp9x', 20.121534470730285), ('Setd5', 11.20531967566756), ('Cul1', 3.41292052362638), ('Stag2', 2.655914362794992), ('Tab2', 18.82018884923563), ('Kmt2e', 14.041633217327124), ('Zfx', 2.068701131437335), ('Ube3a', 11.102330323724086), ('Kansl1', 10.705032662456553), ('Kansl1l', 13.288253472387106), ('Larp1b', 1.0983231068539203), ('Tiparp', 8.69859007624634), ('Fbxo30', 1.5720006953733092), ('Foxj3', 5.329367846280853), ('Zcchc11', 14.027162594188937), ('Fbxw7', 14.747408767591455), ('Zhx1', 1.768821679789162), ('Raph1', 8.590598127470344), ('Atf2', 2.768984488438041), ('Yes1', 1.714698448586302), ('Slc39a10', 1.5321915580036762), ('Ezh2', 1.724397307479774), ('Nr3c1', 13.381298515931803), ('Zfand5', 2.46786363519888), ('Stag1', 1.7002628355491016), ('Rfx3', 5.658641640093137), ('Clock', 7.101800678229358), ('Ncoa2', 3.455344395849417), ('Hipk3', 3.695343873466574), ('N4bp2', 9.893917874837166), ('Eif4g2', 12.224214996619024), ('Aff4', 11.632937473347988), ('Dtna', 1.0899792124164716), ('Ctcf', 3.554801902246061), ('Myo9a', 8.196130237076973), ('Bclaf1', 2.329975889428776), ('Cdk17', 5.503404145573062), ('Aftph', 3.7436464425995535), ('Zmym2', 7.515485691240068), ('Rc3h1', 2.850492767555734), ('Fam208b', 4.979807546727988), ('Vps54', 8.389855188643182), ('Mpped2', 3.634489163414736), ('Rabgap1l', 9.156210859711129), ('Zfyve9', 3.342961291352103), ('Mef2a', 58.32167734515797), ('Taok1', 14.867260952556926), ('Pkp4', 4.381261830824102), ('Satb1', 15.375121302211816), ('Bbx', 1.864899583410051), ('Igf2bp1', 2.350355176253714), ('Smarca2', 4.137718996145968), ('Sptb', 12.291096625657469), ('Cep350', 4.154391799474567), ('Fam135a', 7.5901007724927485), ('Creb1', 2.0682293389704958), ('Ppm1a', 8.841936547798749), ('Add3', 23.92058385981121), ('Rab14', 5.122376637206783), ('Fryl', 7.939810938961121), ('Slitrk5', 9.198947857740544), ('Pou2f1', 6.690390235773444), ('Ccdc88a', 3.7686477465708), ('Cdk13', 7.353599493463793), ('Sertad2', 2.166814802128528), ('Foxp2', 5.6342755059556175), ('Fzd3', 2.9050225563755028), ('Socs6', 1.8526746951052104), ('Ptpn4', 8.615348878822841), ('Klhl24', 32.39653991196026), ('AI314180', 3.6138182130057888), ('P4ha1', 3.5013307548559056), ('Cdkl5', 1.0892064573397566), ('Atxn1', 24.84509634029649), ('Kif1b', 35.132467023395066), ('Mbd5', 12.023444632036622), ('Bmpr1a', 6.186921306084642), ('Pum2', 10.41159196650124), ('Hectd1', 11.230351948953404), ('Ncoa7', 1.4104792494935452), ('Jak2', 8.373744642559515), ('Sin3a', 1.6865501100899212), ('Tanc1', 4.815273949524933), ('Pja2', 12.724635455359424), ('Mllt10', 6.2876214276871245), ('Gphn', 4.104872760761386), ('Tbl1x', 1.6529232478673686), ('Zbtb44', 4.505457049037048), ('Cacna2d1', 2.836819346566707), ('Btbd10', 1.8401706232673187), ('Tcf12', 1.6002936055337766), ('Nbea', 13.527039745663124), ('Rc3h2', 5.616792650337895), ('Hif1a', 13.427206481691083), ('Cdk6', 15.15861887928903), ('Kat6b', 15.44780419147974), ('Wdfy3', 7.815768025076161), ('Tanc2', 8.347224843945074), ('Ap1g1', 3.280808802877864), ('Cab39', 6.937631187492895), ('Gigyf2', 1.2272439446174443), ('Cnot4', 1.4113088696693694), ('Elf2', 2.1308029669571105), ('Arhgap21', 5.860725375293832), ('Epb41l3', 2.7284105959011877), ('Camk2d', 1.4405604162712078), ('March7', 9.486469727827211), ('Far1', 2.2476669240750837), ('Rab5a', 6.281846939335463), ('Wac', 16.414534170289777), ('Usf3', 5.610350957746349), ('Trip12', 15.60721741210813), ('Pcm1', 13.80152279266398), ('Nr2c2', 7.020054624491996), ('Rad21', 2.6140566416399347), ('Map4', 2.6525788155309926), ('Mbnl1', 1.213210888476295), ('Pde5a', 4.3074620538249055), ('Rock1', 4.611079491553497), ('Usp53', 5.936235083300299), ('Brd4', 2.3049924109041005), ('Larp4b', 6.214589295608901), ('Tet2', 13.62610204820819), ('Zfp644', 10.196920724474882), ('Rnf19a', 12.124056688110413), ('Fgf12', 1.4904177047938134), ('L3mbtl3', 1.3217992604740012), ('Ppp2r5e', 2.002740252514336), ('Fcho2', 6.37509324068718), ('Stk17b', 3.36502488364827), ('Tab3', 5.282335492977937), ('Itsn2', 4.445961760633331), ('Homer1', 3.158750554193349), ('Kdm3a', 5.886111441866283), ('Cnot6', 11.098639765860318), ('Gjc1', 11.07883788308384), ('Fndc3b', 3.195220687268686), ('Wwp1', 2.1868445027744188), ('Chd7', 18.661010618934156), ('Ppfibp1', 17.578048214380754), ('Arl15', 2.4784714678127764), ('Ralgapb', 6.725285242608816), ('Socs5', 1.1176796351527978), ('Mtus1', 8.738844602618576), ('1190002N15Rik', 11.79442461567748), ('Rps6ka3', 3.351041336152278), ('Cep170', 4.02272293065784), ('Dse', 1.5236588706267469), ('Efna5', 10.064678119024665), ('Osbpl6', 1.3148164886718698), ('Galnt1', 7.208940028380312), ('Kbtbd2', 13.18044689695822), ('Scmh1', 24.921497791291685), ('Ncor1', 8.2892588231982), ('Hnrnpk', 1.3670712641710066), ('Dopey1', 8.030368558907485), ('Chd6', 2.7761170667019592), ('Mtmr3', 6.823718323953708), ('Ppig', 5.691844429376411), ('Dazl', 2.6789437925435), ('Zfr', 9.922576972694728), ('Ctnna1', 10.110391103870416), ('Osbpl8', 2.775935455968421), ('Phf21a', 18.884307409951536), ('Sema6d', 14.209462229780431), ('Pura', 8.966422057555326), ('Gpbp1l1', 4.82537098729156), ('Rreb1', 5.460228726435936), ('Epb41l2', 18.13092646057702), ('Epb41l5', 2.466625514695404), ('Kcmf1', 4.089502815292788), ('Qser1', 1.534852200984841), ('Kdm7a', 20.846102638362225), ('Tlk2', 2.905036476325114), ('Rbm25', 1.877507715639874), ('Man1a2', 3.884062664756148), ('Ralgps2', 2.064965389970956), ('Bend3', 2.810800070138072), ('Usp3', 2.4384183396942363), ('Pik3r1', 15.610131727823733), ('Rere', 17.78780932483273), ('Manea', 2.030280872698055), ('Rlim', 1.437173788643045), ('Tmem246', 3.481853641439834), ('Helz', 12.838285233378215), ('Trim59', 2.5430732333230366), ('Pigp', 10.05180408851236), ('Pdcd4', 7.728050398068021), ('Xiap', 1.930539572929711), ('Fbxo11', 10.569684696590436), ('Runx1t1', 37.77175620294976), ('Ino80d', 6.004783791592172), ('Herpud2', 4.513304546419703), ('Ttc3', 23.79033371026672), ('Sec62', 2.7778425651466), ('Foxp1', 4.505614361475156), ('Dach1', 1.1998908063748623), ('Clip1', 1.3809610144939146), ('Tax1bp1', 6.262546840610815), ('Ppm1l', 13.685860295397124), ('Rnf111', 5.935612281976541), ('Ehbp1', 4.0926936727094905), ('Pabpc1', 2.584513808179933), ('Zfp664', 4.646808189145864), ('Xpo7', 7.163615906273956), ('Tead1', 18.329304718276244), ('Rabgap1', 13.626343171667047), ('Lrrfip2', 1.9440293478329649), ('Vamp4', 3.7113971384083153), ('Syne2', 3.445455372865456), ('Peli1', 5.365826886140662), ('Pak2', 2.921315849417022), ('Irx5', 1.2760497320763315), ('Slc4a4', 3.9443319829240737), ('Fam168a', 19.02541634947228), ('Usp42', 5.502915884820484), ('Syt1', 3.6387360379298985), ('Arhgap35', 5.43080762960643), ('Matr3', 2.023409484270781), ('Ypel5', 1.2138201251030365), ('E130308A19Rik', 8.402658767767308), ('Ankrd12', 2.0637695302818058), ('Nfyc', 1.5167019942311435), ('Larp4', 4.077951012962995), ('Dusp16', 10.87973801961634), ('Adam10', 10.155294715682777), ('Zfpm2', 3.526702919385547), ('Fhl1', 1.554131885238216), ('Lnpep', 2.282602436573733), ('Zmynd11', 13.912637712032687), ('Frs2', 1.1053870851696717), ('Hbp1', 19.63159913117313), ('Clcn3', 5.1392570260810775), ('Zfp654', 2.340501213203042), ('Erbb4', 7.470968756827284), ('Cpeb1', 1.5240265993183024), ('Atxn2', 14.642513597489147), ('Eps15', 1.950809201649686), ('Pik3c2a', 1.914241680355244), ('Zfyve16', 1.2547933166824614), ('Smim14', 7.103707844131674), ('Nek1', 3.845372980032721), ('Siah1a', 1.8244390609708183), ('Hdlbp', 1.9668696892415192), ('Sbno1', 4.655677544541415), ('Irs1', 2.611248232110248), ('Cdh2', 16.117969390507152), ('Prickle1', 4.54089897776322), ('Upf2', 9.72026506159306), ('Dmtf1', 1.4917839720131558), ('C1galt1', 10.361742297959518), ('Dennd4c', 4.649693403893438), ('Zfp462', 7.019349563723921), ('Ccser2', 21.915992199416028), ('Pnpla8', 8.31408833636092), ('Efcab2', 12.483063199891902), ('Ibtk', 4.419922837835343), ('Setd3', 4.19459584050498), ('Akap13', 7.502333272892468), ('Sipa1l1', 13.122426520042646), ('Ankrd11', 11.282525780665996), ('Cdc42se2', 1.8622512080761384), ('Kmt2c', 7.079304007729874), ('Peak1', 16.64349046822095), ('Ppp1r9a', 20.34660839579196), ('Crebrf', 2.013148955324626), ('Specc1l', 7.365548152534104), ('Rbm12', 1.6830490610135012), ('Ubn1', 2.358619261176248), ('Canx', 4.929739805914957), ('Apc', 10.167002324552934), ('Zdhhc21', 4.62249965216965), ('Scyl2', 1.8311501119046751), ('Arpp21', 1.446426523917193), ('Ric1', 3.899757069625748), ('Ergic2', 5.922886316355513), ('Rsf1', 9.853163290324286), ('Mapk1ip1l', 11.291397381561543), ('Dzip3', 5.594221697199516), ('Atrnl1', 2.269809896417012), ('Oxr1', 6.598487127508667), ('Dicer1', 3.274285481736392), ('Prkd3', 7.495211497885556), ('Tmcc1', 13.743320639032286), ('Fbxl3', 6.636071470333398), ('Arl6', 3.0790524818846885), ('Abi2', 2.778268566595496), ('Tmtc3', 1.370638761963025), ('Prrc2c', 4.097894699370219), ('Csnk1a1', 19.051392003263672), ('Sox6', 11.32834666891316), ('Klhl23', 5.787307269171238), ('Mex3c', 1.5009764386139588), ('Msl2', 4.334454005619095), ('Fign', 20.969681937763884), ('Fmr1', 1.2571593610194969), ('Rspry1', 3.552064730249864), ('Ext1', 3.989237926136417), ('Slmap', 1.507873810467477), ('Atp6v1a', 6.3309574612740525), ('Bmp2', 4.3531850794694416), ('Igf1r', 4.228459326016003), ('Phtf2', 1.6262780173148017), ('Nfkb1', 12.66707760262443), ('Plxdc2', 1.6691029089618146), ('Susd6', 15.555154346224004), ('Pias1', 2.93097929376944), ('Zeb1', 2.648957265821463), ('Ascc3', 5.896117253385194), ('Rnf145', 17.05793473964942), ('Jag1', 5.12712931988789), ('Golim4', 9.436769446260534), ('Ubxn2a', 2.6574250682864675), ('Cpne3', 10.639988221225485), ('Ppp2r3a', 9.462386665030566), ('Ei24', 2.2119472830319262), ('Pcbp1', 3.859767386243848), ('Myh10', 4.565358757022201), ('Cltc', 6.77868155724946), ('Ktn1', 12.79064612213424), ('Ppm1b', 3.250466448778102), ('Sema5a', 18.875296204032672), ('Tra2a', 3.970512779021304), ('Msrb3', 2.2333583582660133), ('Arih1', 2.875768932163361), ('Jak1', 2.528012672998601), ('Gpcpd1', 1.6402085951666467), ('Kdm6a', 3.283329784747597), ('Wapl', 5.492925334818024), ('Raf1', 5.2593324990415455), ('Fxr1', 5.9483892448263935), ('Setd2', 7.63996075014079), ('Rasa1', 6.294506026015191), ('Cpsf2', 2.002809138290026), ('Cops2', 4.044796353485269), ('Gnaq', 9.62940717048389), ('Rictor', 8.194552693038466), ('Lats2', 4.655214343892991), ('Adamts19', 9.060296767756132), ('Ubxn7', 2.6723700540245656), ('Ube2k', 2.9255427146563293), ('Zfp131', 5.9488558180222295), ('Triqk', 1.6647873577286494), ('Pcmtd1', 17.05894705577294), ('Abhd18', 6.273889936953166), ('Bex4', 12.6110570638448), ('Ttbk2', 10.930994199938189), ('Kdm5b', 22.928656692016137), ('Top2b', 11.487040072225051), ('Dyrk1a', 5.605284290404359), ('Sp3', 10.237407750254896), ('Cept1', 6.3454536124265335), ('Klhl5', 1.500340139043311), ('Dram2', 7.973858513063518), ('Map4k5', 5.712939037747796), ('Dnajb4', 9.873095323284987), ('Calu', 4.519305216631208), ('Arfip1', 4.383481120389089), ('Insig2', 3.215987281483704), ('Ptprd', 14.858614367793017), ('Tnrc6c', 5.409630557035906), ('Sptan1', 2.489369389677374), ('Erc1', 10.2893144212745), ('Otud4', 2.2356074166524893), ('Rab10', 1.862040190335409), ('Eea1', 10.911002306009248), ('Smarcad1', 3.396822621068842), ('Arfgef1', 12.181784973974883), ('Zcchc2', 1.1506933442504148), ('Arid2', 18.990841299638284), ('Dcbld2', 4.276288615681055), ('Epn2', 8.545697948192524), ('Sgk3', 1.256742194508431), ('Csde1', 9.803646423764324), ('Eif3a', 3.1221744293969715), ('Rasa2', 4.69174540527435), ('Cask', 2.089607231834123), ('Wdr44', 2.110198275464698), ('Cblb', 1.1403115676241675), ('Stk38l', 5.3269278988927296), ('Wasl', 3.071734625529684), ('Fyn', 1.3831112248312816), ('Dennd5b', 1.296454302876631), ('Phip', 2.4605452964166594), ('Gapvd1', 4.14089866606595), ('Dnajc5', 21.44354076389361), ('Dcaf8', 15.854683955165587), ('Socs4', 8.109807905005827), ('Ccar1', 4.856835127429889), ('Bnip2', 2.3455618916814016), ('Gpr173', 2.037387750989412), ('Snx16', 1.4115783753154156), ('Med12l', 4.019599315413157), ('Uspl1', 5.2586803497019305), ('Zfp62', 1.1370702147352936), ('March8', 7.290700840186723), ('Mkln1', 6.653363268192857), ('B4galt6', 11.371120628991594), ('Rbm6', 6.824038016481475), ('Skil', 1.472699845072947), ('Wnk1', 24.08171138083226), ('Cep112', 3.362802030456973), ('Bambi', 16.328488065227056), ('Vprbp', 4.559456495052014), ('Dhx30', 2.028428006837762), ('Fat4', 1.3910392397943725), ('Camsap2', 2.098654026770397), ('Rab11fip2', 2.5381353496936465), ('Atl2', 8.585521083544636), ('Thoc2', 7.983311863659623), ('Il6st', 5.851895817074771), ('March6', 13.82653212422734), ('Zbtb1', 1.778346080859725), ('G3bp2', 14.73615718958246), ('Sestd1', 6.0258541712531954), ('Ap4s1', 1.2475635450092926), ('Ggnbp2', 1.393185075243351), ('Ptk2', 2.8983659672372557), ('Epb41', 1.848329926477143), ('4933434E20Rik', 2.455809691085568), ('Luc7l2', 7.459795463668319), ('Pabpc4l', 2.1990420688399683), ('Strn3', 6.306692005945005), ('Thrap3', 3.13504416644576), ('Golgb1', 3.044272428068856), ('Cnot2', 1.5879026415028432), ('Rnf13', 2.844473178138991), ('Zfp280d', 2.48225410062137), ('Ubn2', 11.819426859200483), ('Tdrd3', 7.657163655780838), ('Gm11266', 4.492551074964357), ('Rab6a', 2.105109519655965), ('Yipf5', 5.620498569607638), ('Kdm4c', 2.6920991929854825), ('Utrn', 13.104669391365029), ('Usp6nl', 7.435753443765424), ('Prkacb', 3.3766043299568698), ('Taf15', 3.965865383451084), ('Nufip2', 3.777462540542732), ('Cul3', 2.1958086873977), ('Nfib', 19.616530543202725), ('Xpr1', 15.908289834931235), ('Nfia', 19.48086983415052), ('Unc80', 1.9503737338716856), ('Lrp12', 1.2403164743775434), ('Zbtb18', 3.073278994419728), ('Crot', 7.484468609108317), ('Csnk2a1', 14.361005382023372), ('Gpc4', 1.3723567761216828), ('Cnst', 5.064766146248674), ('Ccni', 17.229777835409312), ('Gsk3b', 12.273558287646264), ('Cul2', 2.0752498074794814), ('Farp1', 9.188724564965254), ('Msi2', 28.73847483786084), ('Cux1', 24.368690872455485), ('Hdac2', 1.4118348380910373), ('Hcn1', 2.5002762548556268), ('Yy1', 4.997565474611093), ('Rbms1', 7.43545986511236), ('Hspb11', 5.573642132698572), ('Ncam1', 12.896066784267754), ('Hnrnpc', 1.7681206426367713), ('Nek7', 4.810552433086848), ('Rcor3', 6.149191555982768), ('Krcc1', 6.017299942731926), ('Eef1a1', 3.1085264882182324), ('Ubap2l', 5.685225296809471), ('Mef2c', 24.26638128608028), ('Neo1', 9.67615129722353), ('Baz2b', 14.069869839793412), ('Nr2f2', 16.791861203750173), ('Dmxl1', 6.384697316577919), ('Map2k4', 14.375781650309351), ('Cyld', 6.307635752724007), ('Ywhaz', 4.670152525264411), ('Pls3', 2.072097940282151), ('Tmem106b', 8.983370011846914), ('Otud7b', 4.548366712903724), ('4932438A13Rik', 3.694029821876431), ('Pds5b', 1.660995744993873), ('Usp32', 9.784704855993182), ('Hspa4l', 11.323058351297984), ('Med14', 1.1545345548335704), ('Cfap97', 1.5890619609615635), ('Mboat2', 3.586917150939657), ('Pcdh7', 25.362079408946176), ('Ccng2', 3.8852331317859377), ('Cdc42bpa', 6.336734897706172), ('Aplp2', 6.113057378623349), ('Akap11', 2.662262041017071), ('Itgb8', 9.298859831317282), ('Gls', 1.6098149095112348), ('Usp34', 13.633897523981853), ('Fbxo28', 1.2932199258902146), ('Sept2', 11.447312584344624), ('3110043O21Rik', 5.685512902162848), ('Mllt3', 1.3184835469052625), ('Ulk2', 6.630192540817827), ('Hipk1', 1.1568710472360042), ('Csnk1g3', 3.75620431574484), ('Tmem2', 2.8632338485035733), ('Clip4', 6.0819297596319215), ('Gpat4', 2.3160291539898776), ('Setbp1', 3.2597854352649795), ('Plagl1', 2.5356141927415754), ('Ythdc1', 3.7575206411461344), ('Zeb2', 2.550718544722169), ('Zfp521', 4.879345633698781), ('Zfp148', 10.276314259265888), ('Camk1d', 9.503675634201835), ('Hdgfrp3', 4.046013601434526), ('Tbl1xr1', 7.947791870452013), ('Frmd5', 2.058508040239692), ('Dnajc10', 3.114538348034874), ('Zfp536', 1.2907836677862157), ('Gabbr1', 4.049082673171351), ('Csgalnact2', 1.761445603162178), ('Rad23b', 4.80069034779018), ('Usp8', 7.547791954433508), ('Cnot1', 12.670386530832596), ('Fbxl17', 8.15062740370109), ('Ublcp1', 3.256823127889638), ('Sec22a', 5.303767052029848), ('Rgs6', 7.38571982615427), ('Epha7', 3.862929057059328), ('Ppp2ca', 1.894989915709571), ('Dcaf5', 7.464101699643488), ('Pcyt1a', 3.693970995753621), ('Fam214a', 9.396613636413898), ('Zzz3', 5.95591924916956), ('Snrpb2', 4.046021609771231), ('Slc38a2', 3.2920490220409286), ('Arhgap24', 9.551868969068869), ('Rnf103', 2.1215324540022737), ('Tulp4', 4.468926704435817), ('Frmd6', 11.079506473377853), ('Eif5b', 3.2601733573849896), ('Psen1', 2.196510177339902), ('Cand1', 6.763039980209562), ('Tbca', 1.300357832307255), ('Cdk19', 2.4258288278655007), ('Ctnnb1', 1.9992523126167348), ('Hmbox1', 8.927091489445006), ('Spats2l', 2.658805341080122), ('Zkscan8', 7.80281861585582), ('Wdtc1', 2.002543814676931), ('Cpeb2', 9.41665643840489), ('Ddx6', 8.42898650139449), ('Ssh2', 11.71933687229856), ('Atf7ip', 29.357686896316697), ('Cobll1', 1.7827814821029877), ('Fzd1', 7.655474510685684), ('Magi1', 6.8779195316541095), ('Plppr5', 6.22990283498481), ('Oser1', 2.31388066019736), ('Asb7', 5.696722959816852), ('Smndc1', 1.3402215503845871), ('Kat6a', 2.7142536694013017), ('Scaper', 6.061330040997064), ('Ankrd50', 2.247766099082133), ('Plcl1', 1.1253452796016803), ('Arid3b', 2.5040393468598725), ('Ralgapa2', 4.797991658600144), ('Ssbp2', 7.618051006819019), ('Shisa6', 8.0295916429328), ('Slc30a4', 6.3211794312304255), ('Cldn12', 1.1546075581413169), ('Rnf20', 2.0060825691239264), ('Map3k7', 2.3379852568751835), ('Plaa', 1.1328060372149396), ('Fam160a2', 7.386666072020349), ('Kif5b', 12.820009672610984), ('Twsg1', 7.069072117045756), ('Zbtb5', 3.4478570947802085), ('Ep300', 10.13669182855067), ('Birc6', 10.716387539358832), ('Pcbp2', 4.44102884188505), ('Casd1', 14.641197162665383), ('Hp1bp3', 9.0760847506565), ('Pfkm', 2.6704369249654967), ('Csnk1g1', 2.873013572164894), ('Cdc42ep3', 3.6525580782582767), ('Dnaja1', 2.4588401114938256), ('Sec31a', 2.229494978361826), ('Acvr1c', 7.96259875685382), ('BC005537', 4.355337967062359), ('Usp24', 8.386549636035491), ('Slc20a2', 8.172686722682561), ('Rbm27', 4.406517072384017), ('Rnf38', 4.952552740036133), ('Ehmt1', 1.7982376309051666), ('Jarid2', 19.830183461797112), ('Gtf2i', 25.930951190100547), ('Gmds', 1.4926960887679337), ('Rcan2', 3.05032688767323), ('Lockd', 1.8734405409186128), ('Thsd7a', 2.1222975705458307), ('Tmem170b', 4.640366163114485), ('Nfat5', 12.44036347806358), ('Naa35', 8.33426008442711), ('Ncoa1', 8.471852626198666), ('Ep400', 6.300778400685264), ('Eif4b', 8.013145191963874), ('Umad1', 2.723108196695335), ('Clasp1', 20.350400432352306), ('Nf1', 2.9994109662502435), ('Arid1b', 1.6494280870782232), ('Ap3s1', 2.2611495928049683), ('Zmym4', 6.624564853127303), ('Epc2', 7.346648012719981), ('G2e3', 5.409383070518855), ('Bmpr2', 16.12583565353196), ('Adk', 7.180602264068344), ('Alcam', 4.111000594328163), ('Tgif1', 1.1700976956560978), ('Lrrc58', 1.757741197082588), ('Zcchc6', 6.168606407513435), ('Adgra3', 11.27874751284994), ('Ppp6r3', 8.964960878527794), ('Lamc1', 15.43790102800652), ('2410089E03Rik', 4.974726376336251), ('Zfp827', 2.2091294164561712), ('Zcchc7', 1.977418580553552), ('Arcn1', 6.061584063741503), ('Ipo5', 7.163090524577991), ('Me1', 23.52225697919715), ('Ypel2', 19.543746086358965), ('Pard3', 15.609409802099862), ('Clcn5', 17.98190602192058), ('Pard3b', 1.2829801904930462), ('Lekr1', 1.1288317963750267), ('Sec63', 2.1561049558727747), ('Fnip1', 1.5391958980489275), ('Tceal1', 3.656630306663904), ('Slc7a2', 7.843778066072628), ('Zfp24', 4.450473542595549), ('Appl1', 3.8301835766623418), ('Zbtb37', 6.931096053080436), ('Slc35f5', 3.188596253812733), ('Ppp3ca', 13.833931132726034), ('Ube2f', 1.5682319485325882), ('Armcx2', 8.080807978471052), ('Tsc22d3', 2.403938224546717), ('Calm2', 2.9923340892918917), ('Gucy1a3', 15.931410523028456), ('Mib1', 21.824311951551948), ('Atp2c1', 7.055780683497378), ('Smarce1', 6.2577382491773), ('Ccdc186', 4.765681946142172), ('Rnf4', 2.9952653238708464), ('Gkap1', 7.366739931166865), ('Fyttd1', 1.175673418323734), ('Cpq', 1.1961533612268984), ('Rbm26', 1.102410007529549), ('Nucks1', 2.0620365550902027), ('Cacnb2', 14.546898849864837), ('Tsc1', 1.2188342398976424), ('Tceanc', 1.4721221911055142), ('Vezf1', 12.351645707156406), ('Srsf4', 2.2976884485491875), ('Extl3', 21.870777690081937), ('Mtdh', 1.9081714878166625), ('Dhx9', 4.870711015638345), ('Dstn', 6.225375057552666), ('Mob4', 4.278635919463784), ('Rbpms', 19.54317102104662), ('Pdgfc', 2.4422972599729715), ('Fbxo5', 1.5489887199441232), ('Rps6kb1', 8.120390098703256), ('Npepps', 17.43259745839879), ('Phf8', 8.19919114318992), ('Kif20b', 4.836997743113898), ('Tusc1', 7.791433385051075), ('D5Ertd579e', 10.493716411257566), ('Xrn2', 4.469559545794939), ('Ska2', 1.3890965944480598), ('Lrif1', 2.10236829397561), ('Elovl5', 3.869453479562954), ('Rbbp6', 17.24546128857138), ('Kdm2a', 13.082616709594404), ('Srrm2', 10.789760204669836), ('Wdr33', 3.247606111226352), ('Eif4enif1', 6.097039592235813), ('Tmem65', 3.0105508200358275), ('Tbc1d4', 3.007240033621736), ('Bcl11a', 27.42545903374546), ('Efr3a', 8.060014427621315), ('Dnajc3', 1.6224381885063792), ('H3f3a', 8.762539033473349), ('Lmnb1', 1.4294893646663511), ('Tmem168', 7.6815813855238355), ('Ube2q2', 2.409616270891334), ('Tgfbr1', 3.102504646096563), ('Tmem131', 6.936911946159147), ('Sobp', 2.05629486795515), ('Kcnj3', 2.2467991659198727), ('Sbf2', 5.870113627384978), ('Atxn7l3b', 10.548348905032045), ('Lrrc8c', 2.031779276472645), ('Akirin2', 7.069197176133868), ('Traf6', 1.205375283928324), ('Pld1', 9.256050699766115), ('Med13', 3.621509718338385), ('Ncoa5', 1.1675521114098395), ('Phactr4', 2.264362366043615), ('Spats2', 6.474961807686957), ('Zfp395', 2.16173545372576), ('Acbd5', 6.927713007186709), ('Fam208a', 3.945738401898559), ('Esrrg', 5.608818086677436), ('Tmem164', 1.412808585310917), ('Akap7', 4.48760055952813), ('Parp12', 3.470211525039241), ('Celf1', 32.22711844123459), ('Stam', 7.179617304647626), ('Xpot', 3.5452566269880634), ('Elavl4', 2.4476245189076704), ('Cacna2d3', 2.490971545892229), ('Prpf4b', 1.5026811197845626), ('Zc2hc1a', 4.03216056926481), ('Adipor1', 3.254341357404318), ('Serpinb6a', 2.030070530425195), ('Mkl2', 13.50527375832649), ('Rad54l2', 1.8021406572830172), ('Tmem57', 3.572220431844379), ('A930004D18Rik', 1.6796936965450864), ('Suz12', 3.476984615847695), ('Antxr2', 1.2790061250977256), ('Cenpf', 4.903628391784221), ('Plxna4', 16.363078897277134), ('Ccnd2', 6.148051532421458), ('Rassf3', 16.927690254666825), ('Arhgef40', 2.238292118732868), ('Apbb2', 7.423789976443527), ('Nrep', 37.23688198686605), ('Sqle', 1.5730963700560765), ('Cnot6l', 4.078488230317739), ('Shprh', 1.984673990223246), ('Celf2', 15.75632449205511), ('Smad5', 16.580257546509383), ('Agfg1', 8.311135352495734), ('Emsy', 2.058035255198935), ('Paip2', 3.239986728856573), ('Zbtb10', 2.497013636903733), ('Grb10', 7.38993216754055), ('Ptpra', 8.06319309447589), ('Plekha1', 5.240314028643177), ('Diaph2', 2.0381968264278103), ('Pcgf3', 1.7197846763607916), ('Prdm2', 2.796297809382652), ('Nptn', 19.38364771202358), ('Pafah1b2', 1.6065881150978647), ('Mapkap1', 2.54727255346376), ('Rock2', 2.725948541691386), ('Lysmd3', 3.7200121144713454), ('Pum1', 24.60650699809337), ('Itgav', 1.3280906503125824), ('Arhgap42', 1.826700434063667), ('Tmem135', 5.11168322935203), ('Usp15', 1.556050811887431), ('Rnf14', 2.8013447602472623), ('Arih2', 5.508207593331681), ('Mga', 11.673291517725527), ('Cycs', 3.971393626097342), ('Fstl4', 3.643912606081533), ('Ccnjl', 9.14707846027015), ('Daam1', 10.554192726071609), ('Gpatch8', 10.149026920708396), ('Rab2a', 8.000585552453076), ('Huwe1', 8.274695764689364), ('Khdrbs1', 3.207008747755724), ('Cd2ap', 6.190642291926396), ('Cbx5', 17.81939180230977), ('Jmjd1c', 2.2641166025834183), ('Ubqln2', 5.101003240269515), ('Kif2a', 3.5267689666028503), ('Rnf216', 3.4974301909836454), ('Asb8', 3.142005199667468), ('Tcaf1', 5.476538715342176), ('Phf20', 1.4770797155480468), ('Fgd1', 8.862900512720058), ('Strn', 1.6326014479202222), ('Stox2', 3.504853830763041), ('Slc22a5', 2.462489899078245), ('Ubr5', 3.943278064902238), ('Sptlc2', 2.449197001001683), ('Lhfp', 9.697686740095142), ('Fam174a', 6.328914113537326), ('Elovl6', 2.952748656191194), ('Kdm3b', 8.820162348780995), ('Birc2', 3.325086077329603), ('Wls', 7.695570196776661), ('Vcp', 1.7768285524126015), ('Gpr85', 1.5816382623044096), ('Sms', 2.19753533251614), ('Ddx59', 1.7178533768498947), ('Zdhhc9', 1.9404988345188423), ('Sesn3', 10.102014641848404), ('App', 7.184677186635871), ('Slc35e2', 1.3409762037469433), ('Tfe3', 3.729187517268649), ('Wipi1', 11.071007627406296), ('Mfsd8', 1.6398879055352498), ('Peg3', 10.508863555526895), ('Qk', 10.684962378290164), ('2610002M06Rik', 2.5386609110588068), ('Rasgef1b', 1.37084732321288), ('Gprin3', 7.399116135941241), ('Ect2', 4.398441938817681), ('Trps1', 2.4544824009387947), ('Mtpn', 1.4442169695497933), ('Rsrc1', 2.191559140529184), ('Sacm1l', 1.5349921418695904), ('Grb14', 14.139798007221216), ('Foxo1', 1.151771465776001), ('Mtus2', 12.33556581683346), ('Tial1', 6.562690918779722), ('Aff2', 2.151620389294996), ('Cttnbp2nl', 5.689751068027118), ('Cap2', 20.458458730144077), ('Pnisr', 11.952004000403408), ('Ghr', 1.9018921456292237), ('Exoc2', 4.70170510207997), ('Mapre3', 1.7008673929118705), ('Tmem136', 2.232644575517338), ('Robo1', 1.1264363933743249), ('Agtpbp1', 3.400673987678449), ('Smad4', 3.589696969616233), ('Actr2', 4.291855656981827), ('Pde6d', 2.584451500528988), ('Smarca1', 10.635372816297572), ('Stat3', 4.598974880680708), ('Fbn2', 24.034338913660623), ('Cul5', 9.433426869439783), ('Ywhab', 1.0945440078291342), ('Scap', 1.5616130116947915), ('Lrrc3b', 1.625099644553096), ('Ewsr1', 2.2589303842371886), ('Slc25a36', 4.062156760776135), ('Setd7', 8.098708899081602), ('BC005561', 8.327966272639262), ('Auts2', 6.234475142048093), ('Fam102b', 1.5637554344430966), ('Rtf1', 1.4624688114972346), ('Zbtb41', 1.7357860209712404), ('Gnpda2', 2.2209028805375195), ('Atp11b', 8.66161598877613), ('Armc8', 10.691293152535083), ('Rspo3', 8.788461364585483), ('Senp6', 8.970310948389878), ('Cxxc4', 4.948391238647936), ('Prpf40b', 12.084049847083469), ('Cep120', 3.2061736719493075), ('Usp47', 17.17019055602071), ('Zfp322a', 3.4818658899762), ('Tnrc6b', 32.8205985761692), ('Ppp3r1', 1.3571800719103049), ('Chrm2', 5.689487750908137), ('Itch', 5.1621258697286425), ('Zfand3', 5.006623094370887), ('Pcnx', 13.745272632105667), ('Fam120a', 2.206457364792393), ('Cep192', 4.226521068693224), ('Klhl9', 8.588547220089435), ('Vldlr', 4.376552213651648), ('Adarb1', 11.976445920203844), ('Herc2', 3.3013968736748347), ('Ptp4a2', 5.660709990040276), ('Cuedc1', 9.946105007180291), ('Lpgat1', 5.352874845945288), ('Etv6', 3.2431742561264105), ('Dync1i2', 11.25166268782934), ('Grip1', 5.374586876669741), ('Fn1', 1.2672246411688532), ('Tpp2', 1.183301357994399), ('Ptdss1', 1.195308641721916), ('Asap2', 5.226400856722277), ('March2', 3.4670991075730457), ('1700020I14Rik', 3.783642917070898), ('Gnl3l', 6.322640601617455), ('Herc3', 20.722021304340423), ('Acbd6', 5.955945230356027), ('Spopl', 10.856455889551096), ('Stard3nl', 1.87160028530606), ('Ccpg1', 3.9741272633994624), ('Pik3r3', 2.1130734523246706), ('Uhrf2', 4.957679063788239), ('Sf3b1', 2.677155662452153), ('Atp7a', 1.554624317522327), ('Cipc', 1.6055760321594938), ('Med21', 2.001409000274303), ('Hspa5', 1.2466631761017908), ('Top1', 6.03622449243376), ('Etv1', 4.459831625045743), ('Zfp821', 2.6709528742282123), ('Akap1', 5.875966380452468), ('Adnp2', 5.105769672476682), ('Ube2r2', 15.001873879230253), ('Casc4', 2.678054916903943), ('Klhl8', 1.7964898822442616), ('Jun', 1.5774815252252457), ('Exoc1', 1.2677251879776712), ('Stk39', 3.732707715602759), ('Pxylp1', 1.9736728407777853), ('Epc1', 5.888307343188257), ('Psme4', 4.638690242782124), ('Hic2', 5.743384779712237), ('Son', 8.010001714065849), ('Arhgap26', 5.645628075232513), ('Hdac9', 8.117352580355337), ('Tspan7', 1.3565259030825183), ('Dnajb6', 3.48827587283496), ('Plcl2', 3.205491623185887), ('Smarcc1', 3.183434454636532), ('Map1b', 15.923422778640534), ('Atg10', 1.4500534678362489), ('Slc7a6', 3.7798561687177696), ('Sec23a', 7.57153715323849), ('Tspan3', 3.108986710151292), ('Trpm7', 1.692256149720852), ('Smurf2', 3.795846683566334), ('Rfwd2', 3.879422314372793), ('Kcnh7', 4.312640236372682), ('Phf3', 5.972683937736676), ('Pfn2', 4.556886786582389), ('Atrx', 7.161905786045003), ('Tsg101', 1.1306066438863225), ('Kctd12', 2.474046253942697), ('Scyl3', 1.2391483924149236), ('Zc3h15', 2.28167654283896), ('Fbxw2', 1.198202550177211), ('Itsn1', 4.3498413894051975), ('Kpna2', 1.5357267510110977), ('Aph1b', 2.9975901896899417), ('Prox1', 19.379825956991453), ('Maf', 2.5710495679924024), ('Rab5b', 1.091622543395549), ('Ubxn4', 7.884845505744806), ('Slc41a1', 6.930962739940069), ('Dido1', 11.01484745472011), ('Fstl1', 16.950262963251777), ('Epha3', 6.548865888359471), ('Hand2', 7.474735085957889), ('Yaf2', 1.7161171428788418), ('Fktn', 14.235378343942308), ('Zbed4', 1.3997829596755869), ('Tjp1', 17.56875679274569), ('Dynll2', 7.546326622218679), ('Mecp2', 5.4545158648013725), ('Ist1', 4.383083919839911), ('Nf2', 1.9717074294712915), ('Cap1', 2.0096951200798534), ('Zfp266', 6.964795571944452), ('Kctd18', 7.552594643648295), ('Htatsf1', 13.081208323099352), ('Mapk9', 3.668472934208968), ('Zfp532', 4.481474089829579), ('AW549877', 4.165280744851556), ('Fras1', 14.880039370794174), ('Braf', 7.40412868883166), ('Champ1', 1.6685851654219517), ('Armcx4', 4.611585508351983), ('Wdr37', 3.707642506792524), ('Numa1', 13.064276954932645), ('Ttc28', 7.184284370550995), ('Cggbp1', 4.39426892140493), ('Znrf3', 8.494080037889342), ('Fgfr1op2', 1.7335023509809355), ('Etnk1', 6.808234972045453), ('Zfp568', 3.491939607704988), ('Ddhd1', 8.558665017099212), ('Arf3', 13.265412030004274), ('Agpat5', 4.676744123209036), ('Fra10ac1', 1.658021979626876), ('Thnsl1', 1.460694910332571), ('Uhrf1bp1l', 1.2128567196746662), ('Rest', 5.33630051646121), ('Ulk1', 15.530574908668592), ('Zfp292', 11.732760004246693), ('Tmem64', 1.2441769214106302), ('Abca3', 4.806466401889351), ('Cpeb4', 11.03870357903145), ('Clint1', 1.745699571764315), ('Cdk12', 2.459638201745103), ('Tmem5', 2.9324379023642444), ('Reps1', 5.371761817439497), ('Lifr', 5.2231862499276245), ('Dag1', 18.079020751600797), ('Serpine2', 6.493738429964494), ('Rbm24', 38.76768406150501), ('Mast4', 22.557014775752787), ('Papola', 6.428829082012928), ('Rgs12', 14.471493038039595), ('Frem2', 20.67928935494629), ('Xpo6', 2.194903756065388), ('Stk38', 6.35621216571862), ('Pi4ka', 2.0737264298077047), ('Stk3', 3.547665302464256), ('Mgat5', 3.1662840979654394), ('Prkd1', 4.410357827365317), ('Elac1', 1.751881541743856), ('Ankrd26', 3.1263006968549925), ('Arhgap44', 1.918114636766875), ('Eif4h', 3.51882136062723), ('Enah', 27.352153911226885), ('Ambra1', 2.576147431262364), ('Dock7', 1.4785070447581363), ('Zfp329', 10.70593441074876), ('Akap9', 19.84401357993695), ('Ralbp1', 2.803107565833868), ('Pdia4', 3.183291970293294), ('Rbbp7', 1.1314467899120328), ('Gtf3c2', 5.575493376587745), ('Akirin1', 2.0131950897849773), ('Tmem55a', 1.440421568935911), ('H2afy2', 1.1944768766786025), ('Chn1', 4.210352387214012), ('Acadsb', 1.8005028076444547), ('Cdip1', 4.454178647687766), ('Ube4b', 13.624225841606354), ('Ccdc77', 2.397809245139692), ('1810013L24Rik', 3.728388429484461), ('Hmox2', 1.2757282404097894), ('Ppm1e', 2.693944148248625), ('Trim37', 3.711573576995345), ('Cd47', 5.881332012303805), ('Urgcp', 9.613339473840322), ('Gab1', 1.2539438775429044), ('Phospho2', 2.6925059786482244), ('Clasp2', 6.439539106375952), ('Trim44', 4.479751268179826), ('Zmat1', 2.3374996850737078), ('Ppp1r3b', 4.00358859673016), ('9930021J03Rik', 7.369215658309469), ('Slc39a8', 19.1083989972056), ('Slx4ip', 1.369219895247617), ('Rmnd5a', 7.359098775362536), ('Ythdf3', 1.806118682608148), ('Supt20', 8.270974469153725), ('Arrdc3', 15.888861835947152), ('Tcp11l2', 10.700045918500807), ('Spryd7', 1.907092420363476), ('Gen1', 1.3701612324579997), ('Scamp1', 6.334970883363731), ('Maml3', 6.292351284307536), ('Tspan9', 1.181534509280021), ('Skp1a', 10.585130009414502), ('Abcd3', 6.748806043436193), ('Atxn2l', 3.328436467635146), ('Ophn1', 2.6626708289960304), ('Zfp91', 1.9745169057835248), ('Chd8', 12.338811562866448), ('Rchy1', 1.9796569176275505), ('Cdc27', 2.65723900892641), ('Rnf34', 5.012219502477017), ('Ubb', 5.605472514731559), ('Sema6c', 4.332096624576763), ('Scaf8', 2.839633648994379), ('Mob1b', 13.09085854547014), ('0610009B22Rik', 2.829052801829949), ('Map4k4', 16.515675265576405), ('Pus7', 6.290579466851024), ('Lrp6', 14.966074027967233), ('Mbtd1', 24.248638295677956), ('D030056L22Rik', 1.
