## Supplementary Table 4: SCENIC-inferred regulons for "Conservation and divergence of transcriptional heterogeneity in the cardiac conduction system" (part 13 of 33)

### Sheet: Mouse E16.5 (continued)
		Enrichment	Enrichment	Enrichment	Enrichment	Enrichment	Enrichment	Enrichment	Enrichment
512148313318188)	('U2surp'	3.2687692965116666)	('Ptpn21'	4.706141295494045)	('Zfp219'	6.3175220037451965)	('Acap2'	2.3580918759634293)	('Nudt4'	11.96272816040275)	('Smim13'	6.537095574189539)	('Ddx3x'	4.458904786119117)	('Asph'	8.651796246745795)	('Usp10'	2.308445165692237)	('Kctd20'	8.167525237222158)	('Brms1l'	2.0191378796437163)	('Ugcg'	6.166678332985035)	('Ss18'	5.026308540599818)	('Stx6'	2.532329602346903)	('Pus10'	3.689954253768888)	('Btf3'	1.3486244355038244)	('Pex13'	3.6250841054844014)	('Gja1'	1.6315387604958185)	('Aktip'	2.967066317438165)	('Klc1'	2.658396889547233)	('Asxl1'	2.1713431436910096)	('Metap1'	6.415184992165618)	('Wbscr17'	1.1172636777917)	('Ak4'	1.314439053448038)	('Lpar3'	1.251790127848768)	('Api5'	2.451655313616325)	('Fos'	1.1775954629599965)	('Cdk14'	5.322006642630031)	('Desi2'	5.300529432746057)	('Zfp507'	3.4573639034891)	('St3gal2'	4.917298762706347)	('Macf1'	1.107080454339473)	('Slco3a1'	1.4759576486212034)	('Faim'	1.8849261263220607)	('Rcn2'	3.2723173675217896)	('Tia1'	8.774503093251388)	('Cers6'	8.84874465413423)	('Rhob'	3.0462021402120287)	('Prkci'	5.342616583332346)	('Mon2'	4.374347349722417)	('Bcap29'	1.893763132121568)	('H2afy'	1.5119887284384552)	('Sesn1'	8.929030940533941)	('Mapre1'	1.367094565465096)	('Snx2'	1.8691741617039608)	('Ap1b1'	1.7774243928085482)	('Fbxo8'	5.281785224333298)	('Smarca4'	7.935898524375083)	('Itpr1'	6.196562367772355)	('Zyx'	1.3652494130524475)	('Dpysl3'	7.31211655633858)	('Osbpl3'	8.65197533083778)	('Hook3'	12.931742662055388)	('Lpp'	13.88914304822676)	('Suco'	2.9181046641322523)	('Mcc'	3.5014737196443715)	('Kdm5a'	4.497982723569011)	('Rnf11'	15.05035225576838)	('Tnfrsf19'	15.153188421497504)	('Stat5b'	4.532251130963406)	('2610507B11Rik'	2.6568664135055564)	('Tnks2'	24.09175529348604)	('Cisd2'	5.964972655884568)	('Ankhd1'	1.367405829376222)	('Kmt2a'	6.620582181169853)	('Palld'	47.59099688724095)	('Maoa'	10.67981179117961)	('Shroom3'	9.634622897414598)	('Ptprm'	3.554131093118453)	('Adam22'	5.678052001465045)	('Wdr26'	19.24590552342117)	('Dlc1'	18.782715038569258)	('Ap1ar'	1.3540998352357188)	('Samd4b'	7.099463616297348)	('Kif26b'	13.71494303830536)	('B230219D22Rik'	12.556907108416471)	('Foxj2'	3.419125908488599)	('Ckap5'	1.157137238771057)	('Scai'	5.007422985106661)	('Amfr'	9.897365783561476)	('Hyls1'	2.965879307896816)	('Fyco1'	25.743444075008032)	('Crebbp'	8.984619435631874)	('Zfp810'	3.740433032688197)	('Nfe2l1'	8.921513439188484)	('Lnx2'	2.605349115617511)	('Abl2'	13.949207929030356)	('Ryr2'	2.663458392151107)	('Cep68'	1.960348529876438)	('Bicd1'	6.938388913394535)	('Rgs7bp'	1.276718603672771)	('Mylip'	4.08450305777219)	('Cbll1'	1.7450881383019263)	('Phlpp1'	2.5347703289811028)	('Gnao1'	6.841799662523231)	('Hnrnph1'	2.1413488866977746)	('Asah1'	1.4521708753316631)	('Tob2'	3.4113710735667087)	('Osbpl9'	6.069276454197282)	('Rtkn2'	1.1654768716769597)	('Rprd1a'	3.087478854720356)	('Vmp1'	4.61241637472919)	('Prkaa2'	3.382206554747813)	('Spin1'	9.073167621155829)	('Kank1'	17.80214903995818)	('Fgd4'	18.86722012390546)	('Vangl2'	9.613312547535442)	('Tbcel'	2.9611015153219347)	('Rubcn'	2.474899301121652)	('Ubc'	6.486535857491109)	('Cast'	2.2074682424740004)	('Sec16a'	1.757593823565649)	('Chd4'	15.417188247797364)	('Exoc5'	3.5938450918948965)	('Spag9'	12.732603313485807)	('Ptbp3'	2.447867686001199)	('Col4a3bp'	4.20348680760929)	('Klhl22'	2.525782602213241)	('Sec14l1'	1.2110196568703104)	('Hnrnph2'	3.7723915824036274)	('Klf13'	1.5117849357111577)	('Btbd1'	2.971843013444878)	('Eprs'	1.916287778020002)	('Ammecr1l'	10.436829330937904)	('Kcnd2'	2.612173246125872)	('Larp7'	2.6320750242937567)	('Ptprk'	3.7624461360461976)	('Cnih1'	1.172165188727786)	('Zdhhc3'	1.830939102999204)	('Rprd2'	3.3096018797135334)	('Asxl2'	3.843661929517587)	('Chsy1'	16.18085861825967)	('Rtn3'	4.00128931648708)	('Myef2'	1.8064419129152764)	('Otud6b'	1.2045624671873294)	('Trim23'	2.3466354393842552)	('Anln'	5.852764765424195)	('Ccdc6'	3.4452375348580127)	('Ets2'	11.800062322291256)	('Dcakd'	1.3117462854383002)	('Meis1'	4.061615211116982)	('Ccdc50'	9.869877032870868)	('Dst'	31.597681736502576)	('Epha4'	10.373580927801555)	('Fbxo34'	1.1404368054841882)	('Gopc'	2.0982981790851607)	('Rufy3'	9.881502045820165)	('Atf3'	1.9735631764435329)	('Plcg1'	1.2500669366803194)	('Pitpnc1'	9.546318070741668)	('Abcc5'	5.724717104346562)	('Scoc'	1.332046801733859)	('Slc35a1'	8.589147982540949)	('Tmbim6'	2.0754680812731734)	('Syk'	2.812883252506693)	('Pde4dip'	2.4235947547373526)	('Hnrnpu'	2.250759036859588)	('Mcph1'	1.7192893779796228)	('Pbrm1'	17.011120607520514)	('Slc24a2'	3.472610668214416)	('Btaf1'	2.1104739620672404)	('Rtn4'	16.225856712390293)	('Senp7'	1.7721857971920012)	('Pank3'	5.993485442917279)	('Clk1'	9.944758679558426)	('Golga4'	15.181737463363188)	('Tmcc3'	2.024707022246242)	('Nab1'	4.0488391560829164)	('Atp6v1h'	2.759837503821032)	('Baz2a'	1.312858301928209)	('Phldb1'	5.628925878988678)	('Katnal1'	2.8359726616007355)	('Sox4'	53.603040603928136)	('Rnf41'	1.7792839048137852)	('Zfp1'	4.004009354423375)	('Fam234a'	1.2652465727260038)	('Fam175b'	2.2425975399147813)	('Fam199x'	2.099275779641984)	('Ankrd17'	10.363867537228376)	('Wbp11'	1.903604750339117)	('Rbm39'	4.726704824959764)	('Nlk'	4.072630504068067)	('Zfp160'	2.7206961342693883)	('Mtmr2'	1.1707559419701083)	('Sgol2a'	1.388304449456882)	('Nexn'	2.3172135144561463)	('Tcf7l1'	1.5737948543964817)	('Exoc4'	23.18026847184938)	('Rab34'	4.275143230911808)	('Nfyb'	1.883545796196427)	('Zfp788'	1.3527268536511987)	('Msantd4'	5.597372217511628)	('Afap1'	8.517783507066563)	('Foxp4'	5.65477211978899)	('Marf1'	2.16473321221488)	('Prrc2b'	15.636084785506368)	('Kcng2'	5.989673384574785)	('Zbed3'	10.618065949602787)	('Mycbp2'	12.347582613475936)	('Yap1'	27.835453840372207)	('Cacna1c'	2.309702631982549)	('Axin2'	8.64289682550904)	('Zmat3'	1.1559224939376986)	('Aff3'	3.3124675065247358)	('Smox'	1.9852378251413032)	('Ube3c'	7.070968516593064)	('Gtf2a1'	2.027773700701447)	('Nr1h2'	5.7536371296906585)	('Pwwp2a'	1.4176934363790732)	('Hps5'	2.3575979358914982)	('Gramd3'	2.675286647974863)	('Ccny'	2.967764968778185)	('Dab2ip'	7.097541985744847)	('Chd2'	5.332955927957173)	('Vwa8'	2.3218595928362418)	('Ilf3'	4.494869099809747)	('Add1'	11.38600042529109)	('Eya1'	1.461152333415525)	('Tmem30a'	4.609411954487413)	('Ago1'	13.853333436004412)	('Zfp637'	4.679527234459645)	('Pik3c2b'	1.965797100549056)	('Sp1'	3.856382791619263)	('Pigv'	1.339102124473022)	('Etv3'	1.2845603428206755)	('Vps8'	5.037869784260493)	('Ctnna3'	1.6794010166937243)	('Zfp871'	1.3437879537085948)	('Dsp'	4.721614986270055)	('Srrm1'	2.6199813581403366)	('Ank2'	5.077976128336814)	('Srr'	1.810361177100496)	('Ank'	8.512350257412951)	('Eif1b'	3.272464096136849)	('Fermt2'	7.454623003574523)	('Camsap1'	14.475689984393547)	('Tox3'	6.85270824385621)	('Mapkapk2'	6.093541995236)	('Prss23'	1.3074967460219895)	('Cwc22'	2.049219739035352)	('Appbp2'	15.979411036977131)	('Pgbd5'	1.394986671763402)	('Capn7'	9.71909808044391)	('Nr1d2'	5.260052438551996)	('Ppp2r2a'	4.740014131120449)	('Vps13d'	1.6654857492515338)	('Shisa2'	11.03340396297022)	('Trrap'	11.349865145288602)	('Cdc14b'	27.521911059548707)	('Sppl3'	6.908485076927116)	('Prkaa1'	1.159905642473555)	('Atp1a1'	17.13476861782042)	('Uso1'	1.4405770850108384)	('Pkia'	12.791302456644054)	('Lrrn2'	6.193957328259197)	('Tm9sf3'	6.278416281942727)	('Hs6st2'	14.804896107245463)	('Cenpc1'	2.5096859940450083)	('Hnrnpa3'	1.2069208130643323)	('Clic4'	7.930742377389872)	('Cdc73'	8.180999896188016)	('Glg1'	14.652796598902231)	('Gxylt1'	2.9150390166521283)	('Cntln'	1.284431777607185)	('Xrn1'	9.3098649233855)	('Pygo1'	1.914367698952872)	('Mtss1'	24.13978370563736)	('Arid1a'	18.32358504837894)	('Gas2l3'	5.200496744989549)	('Rif1'	1.9310297999072508)	('Dhcr24'	1.3591810571111638)	('Slc5a3'	4.170001847620904)	('Trp53bp2'	6.109732969935332)	('Samd4'	13.011607477253865)	('Sun1'	2.24075932720082)	('Atxn1l'	3.4773243927084256)	('Kpna6'	5.49162392864318)	('Fbxl20'	6.228007729518144)	('Cpeb3'	5.906366327420022)	('Bzw2'	5.840121942108338)	('Armcx3'	3.3515801843615733)	('Sec11a'	1.2105659594637763)	('Bcl9'	3.3420967196929032)	('Sccpdh'	6.559461853238181)	('Zc3h7a'	1.414658978955163)	('Stt3b'	7.334866538775362)	('Rnf139'	6.2162413562854)	('Dgke'	3.056337185936992)	('Vangl1'	7.913266787549652)	('Chordc1'	7.957292517961384)	('Gprasp2'	2.345600698437832)	('Nfatc3'	5.101078083280452)	('Pacrgl'	2.640677939918783)	('Tmem123'	3.952953883769844)	('Zfp740'	4.630581198135831)	('Tesk1'	3.119723848242508)	('Prkar2a'	4.569415913801726)	('Fam168b'	1.4328769287205991)	('Hnrnpm'	1.3477404500010228)	('Wsb1'	7.73472413452953)	('Ogfrl1'	1.1267732271882425)	('Prkar1a'	5.278454906910248)	('Ak3'	1.1855155520355227)	('Pabpc4'	1.6150835675271935)	('Luc7l3'	1.343057807686004)	('Trim13'	2.8028275707439603)	('Rab7'	1.1663882705385833)	('Tet1'	14.908503177195865)	('Rbl1'	10.51279629642775)	('Maged2'	1.7056157475602436)	('Colec12'	1.503995595424784)	('Ube2d1'	4.31444389203613)	('Cyth3'	2.9147164209679866)	('Tnrc6a'	3.264548352335376)	('Leprot'	4.427998029535684)	('Mark3'	2.44526562736512)	('Fam98b'	2.474108818989948)	('Dcun1d4'	1.8415462561509968)	('Ift57'	2.6998246853661865)	('Kif16b'	10.59166600997599)	('Actr3'	1.9495625305878097)	('Prkce'	18.160404235826952)	('Samd8'	2.247465226055871)	('Mki67'	1.13754615129179)	('Zc3h7b'	10.181286273942684)	('Unc13b'	2.535336628751012)	('Enpp4'	2.6286613340202103)	('Radil'	6.6725050303746345)	('Magi3'	1.4399104664331337)	('Cxadr'	14.219279763135257)	('Bms1'	8.049385396754047)	('Guf1'	2.476153765726219)	('1110037F02Rik'	3.975302962790242)	('Mdm4'	7.064438212214162)	('Apbb1'	1.667763897889461)	('Rras2'	1.634119781366982)	('Fam193a'	4.685122477908136)	('Arl2bp'	3.434932612696836)	('Ncald'	4.442666736164227)	('Rbm20'	3.525865732794595)	('Mapk1'	4.247518240264113)	('Klhl7'	2.510610995685206)	('Adamts1'	1.5654891272233522)	('Fem1c'	1.810172266890604)	('Ranbp9'	2.463243921493724)	('Btbd9'	4.941247165167515)	('Amz2'	3.8907081583152814)	('Mcu'	1.3053771570174597)	('Ctps2'	6.804451225326298)	('Smarcc2'	17.283826636289504)	('Zfp516'	5.780619371583329)	('Prkcd'	1.55435120215325)	('Gucy1b3'	2.1621478929682905)	('Gpr27'	5.258360540089963)	('Cacul1'	3.569797286225881)	('Rassf2'	1.191469035166586)	('Hmg20a'	4.531928451841829)	('Sec24c'	3.188695634366285)	('Smo'	1.3874972033005626)	('Arf2'	3.8996546112222585)	('Dnm1l'	1.118710993025854)	('Hcfc1'	2.705712143562332)	('Thumpd3'	2.2745349555795813)	('H2afv'	1.9576859996502176)	('Tmem59'	9.661812691973118)	('Lmbr1'	4.019390081225038)	('Brk1'	10.322466734636055)	('Med1'	1.9708151218269856)	('Slc10a3'	2.6091893047212102)	('Tcf4'	3.031325942028615)	('Wdr45b'	4.539480370547905)	('Ldb1'	16.64677003461741)	('Dcaf10'	8.926832162942901)	('Parp11'	1.4229149456597303)	('Tigd2'	22.743992327068334)	('Bnip3l'	8.449000260558861)	('Smap2'	3.57462650968298)	('Lef1'	1.0950895973111354)	('Gne'	1.6474339924839796)	('Uba3'	2.1592790603992817)	('Zbtb33'	2.051434533326946)	('Snn'	15.00167595439724)	('Cldnd1'	2.1083436656969736)	('Tcf7l2'	3.444254690362269)	('Uba6'	3.097693758415596)	('Rhobtb1'	6.629271832596239)	('Ankrd13c'	11.942917974748733)	('Ccng1'	2.403631658451437)	('Edem3'	2.722221460455569)	('Adamts8'	3.9918461599053447)	('Dmd'	6.2787165965073966)	('Ubr3'	8.518173001716091)	('Tmem94'	3.616334670113959)	('Zkscan1'	4.182723618160682)	('Ccnt2'	1.4531756587927067)	('Fbxw11'	14.66254714933991)	('Arpc1a'	3.6823637607967066)	('Trp53inp2'	21.662118012744827)	('Ubr2'	4.263378626491311)	('Nhsl2'	10.668522161886653)	('Kpnb1'	1.124393905916296)	('Gm15800'	2.984484606623609)	('Atg13'	7.173467486085315)	('Ints2'	5.975891323902358)	('Sh3pxd2a'	13.94053950697141)	('Sos1'	4.503862493274004)	('Tmem159'	10.137422847150944)	('Dnajc24'	1.6607280721302018)	('Agpat3'	3.858887734370619)	('Anp32a'	1.1884578031523736)	('Lrch3'	6.44597071478909)	('Arhgap19'	1.1861611323883348)	('Uba2'	2.0851268626347506)	('Zc3h18'	1.203574768575025)	('Ltn1'	1.1929210436746918)	('Zfp518b'	1.1016088779152169)	('R3hdm2'	14.666637018397443)	('Phka1'	4.146012723432733)	('Tet3'	4.485450352416099)	('Psma5'	1.3709865550360794)	('Dcp2'	2.2341873971940296)	('Adrb1'	12.12488107490804)	('Kmt2d'	5.4591683673827305)	('Wdsub1'	1.5210880334225354)	('Eif4g3'	14.983580480341056)	('Tmem9b'	5.734805921752178)	('Ppp4r1'	6.123139345311684)	('Zfp74'	2.8387454323426398)	('Hsp90ab1'	4.29979126316348)	('Ubp1'	6.106962568506559)	('Maged1'	3.155808127401182)	('Narf'	12.299690438562749)	('Prkca'	2.6031037804188006)	('Ing1'	2.575955768090547)	('Zfp110'	2.0779377559667545)	('Ctnnal1'	8.15755731358763)	('Nebl'	10.796379572869196)	('Dcaf11'	6.937902852072557)	('St8sia2'	1.835048429342717)	('Usp11'	4.745276019544516)	('Prnp'	9.263589424684245)	('Brd3'	1.92710064246894)	('Mest'	2.3498210497929986)	('Syde2'	7.019530881151838)	('Rnf144b'	1.1871434517705317)	('Morf4l1'	9.056351370811356)	('Cmya5'	7.812830653741657)	('Osbpl11'	2.196085490428306)	('Tmem165'	3.293938764839181)	('Tbc1d23'	7.53744830454836)	('Fhl2'	9.662113091877)	('Wwtr1'	1.854997421272404)	('Dsg2'	5.585171547014352)	('A930011G23Rik'	2.385933582687508)	('Ptbp2'	9.837309533201111)	('Ppp1r10'	4.127480957727259)	('2010300C02Rik'	1.161818192123538)	('Stx12'	6.924767364038091)	('Trove2'	2.512851015771171)	('Slc4a3'	4.883344806125177)	('Nudt11'	5.572229688682793)	('Arglu1'	5.000418428961765)	('C2cd5'	4.684630073653606)	('Phf14'	6.52090062182157)	('4931406C07Rik'	3.1263922786922587)	('Gtf2ird2'	3.0030057579700027)	('Eepd1'	8.4346346752698)	('Mis18bp1'	4.970492720837761)	('Acbd3'	1.381337461180098)	('Ubr1'	1.8334520815145317)	('Smim10l1'	1.4763158206288187)	('Myh11'	1.107064558138832)	('Nid2'	13.449554987301758)	('Abl1'	4.9921417694730765)	('Insr'	3.260824664636503)	('Tom1l1'	10.28588721483221)	('Dpf2'	1.691046319536882)	('Kat2b'	2.3677831091971417)	('Ckap4'	3.1355140088792406)	('Atp9b'	1.612119115983838)	('Nbeal1'	15.9990885991873)	('Lmbrd1'	2.753897679026211)	('Tsn'	14.108735951641872)	('Nsmaf'	1.4158444147874738)	('Spop'	12.418636464510929)	('Tjp2'	8.52245159981806)	('Ppp1r14c'	24.540949883105217)	('Galnt11'	6.563727624091458)	('Zc3h4'	8.715393121759549)	('Tfeb'	2.3476553599383063)	('Mark2'	13.302252608585109)	('Agap1'	10.941924415815176)	('Glrx2'	1.838764361423873)	('Larp1'	1.192601361265215)	('Mef2d'	6.652854738229579)	('Cab39l'	1.91879245369085)	('Armcx1'	4.44868202978004)	('Pdcl'	7.007538516315695)	('Sar1b'	1.5189730736997835)	('Trabd2b'	1.868102140615136)	('Mpzl1'	1.3648877331721478)	('Zkscan3'	3.9881510181589896)	('Tmem163'	1.6850431539217925)	('Laptm4b'	4.82617189219072)	('Sfr1'	2.8019031937858485)	('Fam49a'	7.644633396377993)	('Hacd3'	11.218386153442166)	('Slc35d1'	1.733375355648224)	('Foxo4'	3.2477259238341416)	('Faf2'	2.715751521089921)	('Fam193b'	2.594997817602152)	('Fam110c'	4.41311070718429)	('Ctsc'	8.360706095004547)	('Trim33'	7.36115338382969)	('Palm2'	1.5055783227275432)	('Taf2'	2.546412734952125)	('Appl2'	5.862804558119693)	('Mtf2'	2.057391931645012)	('Slc30a9'	1.1825693289695334)	('Ip6k1'	4.912484815815593)	('Nav2'	45.91866020268882)	('Pik3r5'	1.9028832577319017)	('Sec24b'	1.4377999742533534)	('Setdb1'	2.080690514406982)	('Rbfox1'	2.03314276172118)	('Fam122b'	3.607892364590284)	('Rabep1'	5.226070953995331)	('Clstn1'	4.954106341962747)	('Mdm2'	2.685203159650808)	('Mat2a'	4.729514616360854)	('Tbp'	2.216641917858285)	('Fhod3'	1.139057213770981)	('Gata4'	4.005078097732352)	('Erlin2'	4.849064112134159)	('Cdk16'	3.649169156472802)	('Bicc1'	2.358847464723266)	('Llgl1'	4.07362866551753)	('Tnpo3'	5.719064674830355)	('Hdac4'	10.321622715317268)	('Brwd3'	4.814476061660088)	('Itgb5'	1.1682000109901012)	('Lars2'	7.660421846960179)	('Gng5'	1.836390342273165)	('Ssbp3'	16.908928326790395)	('Pja1'	2.984748885937087)	('Terf1'	1.4731654854804508)	('Dlg5'	6.098160923127557)	('Ifnar1'	2.812919845237415)	('2900055J20Rik'	2.270511507041454)	('Aff1'	9.364332098575678)	('Cers5'	1.305616600560484)	('Lppos'	4.860234439773292)	('Slc25a16'	1.1222628674012167)	('Ubl3'	11.485901077680635)	('Serinc3'	13.913819743227378)	('Prpf8'	1.15135287144774)	('Npc1'	14.037100067826582)	('Mbtps1'	5.67749657533999)	('Wwc2'	3.015926334513839)	('Fam171a1'	8.312643813457925)	('Ube2h'	24.08218821076528)	('Mtmr1'	1.1826011835943442)	('Sort1'	4.945781141666214)	('Ralgapa1'	1.4606791935702526)	('Ppp2r1a'	9.144409412095618)	('Exoc6b'	2.118437503243486)	('Ccdc136'	5.884751780929105)	('Bfar'	12.293919648336637)	('Nrd1'	12.872691394067807)	('Ednra'	18.01393684729915)	('Vezt'	6.813021866305041)	('Mon1b'	3.3695110679059166)	('Leprotl1'	10.079667370490686)	('Ccnk'	1.1531419080657694)	('Igsf3'	22.69532722447174)	('Rtn1'	1.935564298351349)	('Adgrb2'	2.7227633247284047)	('Fbxo18'	2.097989414621406)	('Gzf1'	3.573753979364936)	('Pknox1'	5.552792106891804)	('Mgea5'	13.02925769161143)	('Crlf3'	2.8169770006872565)	('Itm2b'	13.29853949471724)	('Tgfb2'	8.156581704250716)	('Zfp281'	2.2255654516155405)	('Serinc1'	13.183054399199934)	('Nadk2'	1.3523480283556442)	('Napb'	1.598316985634571)	('Prune2'	5.288506431714403)	('Nt5c3'	5.909081147688174)	('Ptrf'	5.036172877581092)	('Plekha5'	5.221719999980203)	('Lcp1'	2.5038252669582017)	('Patz1'	1.6558818901449734)	('Zdhhc20'	1.3344404613308918)	('Mocs2'	1.6417617258562067)	('Perp'	31.15328289001779)	('Fchsd2'	1.2400496976229078)	('Mbd2'	4.516755774606738)	('Rp2'	2.465584867365595)	('Rnf10'	6.876034253360274)	('Fam172a'	10.753132521443892)	('Sdk2'	2.739997747446197)	('Dusp23'	1.116191645176913)	('Zfp229'	3.07879786044544)	('Txndc16'	1.2094713143915763)	('Tbc1d20'	2.648691038008428)	('Mbtps2'	1.394670169947879)	('Impad1'	5.295227333294825)	('Fam122a'	7.7078319023206845)	('Dpf3'	2.4485029994795915)	('Kcnn2'	8.755120524920454)	('Map4k3'	9.606233147249917)	('Bend4'	6.480770983913521)	('Npr2'	1.9411764369609184)	('Inpp4a'	3.0597275151027654)	('2210013O21Rik'	4.242747017970762)	('Rnf6'	4.722570451083548)	('Tmx4'	27.51318138122521)	('Zfp236'	1.459824499538017)	('Znrf1'	5.635029274395556)	('Tsnax'	2.9918977608479818)	('Sh2b1'	5.802825809818721)	('Srf'	9.598005443068354)	('Usp40'	1.4047573376060687)	('Eml1'	16.740569541091986)	('Arl8b'	5.998307429372079)	('Ltbp1'	9.403501601269596)	('Efcab14'	2.9377818775887707)	('AU040320'	5.042288760223878)	('Secisbp2l'	12.308756227376191)	('Zfp523'	4.252251051655114)	('Iws1'	2.8762186528709552)	('Ptprf'	8.00151733255342)	('Spcs1'	2.3494784056179925)	('Cnih4'	1.3512535459638368)	('Cog3'	2.307832133272577)	('Fxr2'	1.3983168228479212)	('Dennd5a'	3.952115543033529)	('Synj1'	1.852723145475332)	('Prdm6'	3.1906248421885484)	('Ap2b1'	1.3945141529065963)	('Plagl2'	8.079455847388834)	('Rfx7'	8.392792520850563)	('Tmem132c'	9.027774048912052)	('Fam118a'	2.43956673118501)	('Prrc2a'	1.792704473414208)	('Nemf'	2.426611848653398)	('Axin1'	8.799031824984928)	('Plekha7'	4.724200962994435)	('Snx12'	2.737359542308086)	('Tbck'	1.5993512323157393)	('Kbtbd3'	3.8094862105706944)]"	4891
Zbtb7b	metacluster_72.4	0.148721	4.7617	0	0.918367	motif is annotated for orthologous gene ENSG00000160685 in H. sapiens (identity = 91%)	frozenset({'mm10_10kbp_up_10kbp_down_full_tx_v10_clust.genes_vs_motifs.rankings', 'activating', 'weight>90.0%'})	[('Wipf2', 1.8934388899809291), ('Sigmar1', 1.242282456903728), ('Cds2', 1.0989102219880698), ('Mboat1', 1.1437845289127768)]	481
Zfp148	tfdimers__MD00557	0.0814585	3.04096	5.1586e-06	0.976071	gene is orthologous to ENSG00000163848 in H. sapiens (identity = 97%) which is annotated for similar motif transfac_pro__M09834 ('V$ZNF148_02: ZNF148'; q-value = 5.16e-06)	frozenset({'mm10_10kbp_up_10kbp_down_full_tx_v10_clust.genes_vs_motifs.rankings', 'activating', 'weight>90.0%'})	[('Usp9x', 1.2018426661409132), ('Setd5', 2.929457943735468), ('Ube3a', 1.2904024211603775), ('Rc3h1', 1.1370002577825524), ('Ncor1', 1.278753233102994), ('Myo9a', 1.359300725767676), ('Man1a2', 1.6283887394114869), ('Zfp644', 1.271669273120568), ('Ppp2r3a', 3.4126296591420844), ('Hbp1', 3.0296698684606738), ('Scaf11', 1.4586029069060278), ('Ipo7', 1.7605169339836668), ('Nfyc', 2.1001407363298665), ('Scaf4', 8.782755390305441), ('Map3k3', 4.187543383157257), ('Csrp2bp', 1.2475536317592146), ('Zfp148', 1.0), ('Top2b', 1.215883095853409), ('Sacm1l', 1.2246136722456438), ('Med12l', 1.3391265828410936), ('Gpatch8', 1.0887589439475116), ('Phtf2', 2.12970504991052), ('Slc4a4', 1.8049132701644244), ('Kdm5b', 1.1112532404866309), ('Dnajc5', 1.905744348958854), ('Fnip1', 2.1762990149391386), ('Atxn2', 1.563219828479143), ('Runx1t1', 1.9717998188479), ('Iqcb1', 1.975409769379472), ('Zkscan8', 2.2842955901326865), ('Kif5b', 2.231000890616731), ('Rictor', 1.3496941690660489), ('Sf3b1', 2.1961323940657707), ('Cpne3', 1.9193569386747695), ('Eea1', 1.7665495488729392), ('Atad1', 1.4795115337300448), ('Frs2', 2.6256127645577), ('Rsrc1', 1.1731131144913456), ('Dag1', 1.6572701059078587), ('Nsd1', 1.928650045952608), ('Zfp275', 2.677434646748896), ('Med13', 2.1296869487995425), ('Smg1', 1.4474635198902397), ('Cnot6l', 1.7629659418884915), ('B230219D22Rik', 1.9033128616563384), ('Dpp8', 1.4032475470449393), ('Akap11', 1.1864521364760885), ('Kdm2a', 1.5313434614177237), ('Fam210a', 1.8637011778599737), ('Jmy', 1.3886764664439182), ('Trim13', 1.5190976354812011), ('Larp1', 1.264413904332712), ('Hccs', 1.929785111494971), ('Gbe1', 1.5253387472338178), ('Agl', 2.728122873281858), ('Sec63', 2.7768428133904486), ('Rora', 2.141808408947055), ('Fra10ac1', 1.2113802849983997), ('Csnk2a1', 8.290304844449032), ('Top1', 1.097301085950028), ('Cyld', 1.564969178477626), ('Mfhas1', 2.110105385937183), ('Shprh', 2.5521190490699284), ('E2f5', 2.34735085336115), ('Tjp1', 1.2036793460646933), ('Tnpo2', 2.009366711606868), ('Rnf11', 1.1186456458012184), ('Kdm5a', 1.865859329160084), ('Igf2bp3', 1.0896961977914807), ('BB014433', 1.4728294022193291), ('Zfp740', 2.633548560052445), ('Mbnl3', 1.1264965970500864), ('Mterf3', 1.980783580546576), ('Ago1', 1.9577968213296104), ('Rab22a', 1.6743232040307665), ('Kat7', 2.0413340464506136), ('Myo5a', 2.343252181700379), ('Pacs1', 1.6365611776903848), ('Znfx1', 1.4615019840332577), ('Braf', 1.5888142205708289), ('Prkaa2', 1.631697400212358), ('Cep120', 7.556402685825452), ('Slc10a3', 1.3091141123347467), ('Fbxl4', 1.855655307649429), ('Usp15', 5.561632259847299), ('Tmem47', 1.1519814867456115), ('Hnrnpa0', 1.9362871908282488), ('Pi4ka', 1.8336219515732348), ('Phlpp1', 1.9020030532737209), ('Spred2', 1.6427860846550923), ('Iqsec1', 2.336746138128062), ('Aldh7a1', 1.0886921738383744), ('9930021J03Rik', 1.2238091874291197), ('Phf14', 4.084101280859227), ('Tbc1d20', 7.430643244884262), ('Cacna1c', 3.0259978541131822), ('BC005537', 1.1687452070272866), ('Htt', 1.1430316993881204), ('Wdr82', 2.1662106011328186), ('Suco', 6.476133909040865), ('Adamts8', 1.5345794533168495), ('Blmh', 1.2044855165518795), ('Gatsl2', 1.8093675222477037), ('Aph1b', 1.1824781841875585), ('Urm1', 1.270408960150093), ('Tjp2', 2.8508159336309697), ('Plxna2', 1.5735961347324696), ('Trappc11', 3.00917096593558), ('Mapre2', 1.0937275479349111), ('Ppp1r3b', 2.127053139952916), ('Mast4', 1.7289378484716158), ('Hbs1l', 1.4434604251715006), ('Crk', 1.0961943412257278), ('Nus1', 2.487481874321053), ('Mex3b', 1.461621215538259), ('Cflar', 1.131148774907638), ('Cpt2', 1.312578007894192), ('Zfp821', 2.0702236989196474), ('Nab1', 1.3583933329676716), ('Ift81', 1.499995366217909), ('N4bp2l2', 1.3977883507270916), ('Slc4a3', 1.1761564267392393), ('Ccdc47', 1.2062137409531752), ('Usp28', 1.1524613835751167), ('Lactb2', 1.997343243846693), ('Vsig10', 2.776315298480357), ('Unc93b1', 3.7747376794483327), ('Kdm5c', 1.4851960220278373), ('Tom1', 1.41855344234659), ('Zc3h7b', 8.106667535995907), ('Med13l', 3.189105260074081), ('Stk25', 1.1696132891702764), ('Rreb1', 2.4856600662514587)]	4899
Zfp180	metacluster_3.4	0.107997	3.13001	7.91112e-06	0.676692	motif similar to kznf__ZNF180_Imbeault2017_OM_RCADE ('ZNF180 (Imbeault2017 original mapping: RCADE)'; q-value = 7.91e-06) which is annotated for orthologous gene ENSG00000167384 in H. sapiens (identity = 67%)	frozenset({'mm10_10kbp_up_10kbp_down_full_tx_v10_clust.genes_vs_motifs.rankings', 'activating', 'weight>90.0%'})	[('Cdk13', 1.282329357827943), ('Mpp5', 2.664774005500436), ('Galnt1', 1.397625290092173), ('Homer1', 1.8124086788112976), ('Cacna2d1', 1.367294325730764), ('Taok1', 2.6563144586495224), ('Zfp644', 2.633770826190648), ('Picalm', 1.294651795296448), ('Pik3cb', 1.945999389496983), ('Hivep1', 3.06034009005656), ('Rbm12', 3.7222516797729073), ('Trim24', 1.097691968722334), ('Jarid2', 1.242329442942918), ('Tulp4', 1.576103845586469), ('Pip5k1b', 1.1920484667372773), ('Dhx9', 1.263207434325115), ('Dcaf6', 1.1783839141878918), ('Ranbp9', 5.471481477366508), ('Ggact', 2.371726014067056), ('Brpf3', 1.8794651979818744), ('Ammecr1l', 5.187538185191017), ('Phospho2', 1.2400399041123642), ('Rgs2', 1.4069704107373358), ('Uso1', 1.4888855136445036), ('Pus7', 1.4930029437422525), ('Swt1', 2.642711758499352), ('Hspa2', 1.5101108266005532), ('Clic4', 1.200401215215385), ('9930021J03Rik', 3.114994573238988), ('Mtmr12', 1.242069065211611), ('Pkia', 1.5009802929559466), ('Nf2', 1.1098714297549528), ('Macf1', 1.2454846551184378), ('Snx10', 2.7720773123509144), ('Trpc3', 1.1054021003190122), ('Vti1b', 1.274087134739746), ('Hipk2', 3.062190480475369), ('Mtss1', 2.1297136489430217), ('Zfp451', 1.4610580427907245), ('Dido1', 1.2234104521010305), ('N4bp2l2', 2.067258769152556), ('Prpf3', 6.28648849337578), ('Bbs4', 1.0954324567702272), ('Stat5b', 1.161756056436548)]	4904
Zfp281	metacluster_3.4	0.0795984	3.18023	1.61725e-06	0.947486	motif similar to hocomoco__ZN281_HUMAN.H11MO.0.A ('ZN281_HUMAN'; q-value = 1.62e-06) which is annotated for orthologous gene ENSG00000162702 in H. sapiens (identity = 94%)	frozenset({'mm10_10kbp_up_10kbp_down_full_tx_v10_clust.genes_vs_motifs.rankings', 'activating', 'weight>90.0%'})	[('Tiparp', 1.573515423117834), ('Zfand5', 14.781241485877157), ('Dennd4a', 1.6797878462746163), ('Rnf2', 1.3035614288021131), ('Pdcd10', 2.235220987020519), ('Mbnl1', 5.001578857315482), ('Pde5a', 1.74644418468212), ('Kdm3a', 2.8629214223553587), ('Cnot6', 2.399079129323738), ('Lyst', 2.0069229609370907), ('Rap2b', 3.365466542028087), ('Tfdp2', 4.15092435987107), ('Tmem200a', 1.1372567135498062), ('Zswim6', 5.817467748797108), ('Clcn3', 2.779405417224266), ('Prickle1', 2.247345050770856), ('Dennd4c', 2.138328508227197), ('Kmt2c', 3.3793399909617325), ('Crebrf', 2.52994740385275), ('Pias1', 1.8846090788955756), ('Golim4', 1.3430496972026047), ('Dnajb9', 1.1445995940683102), ('Wapl', 1.3293444175453957), ('Sp3', 1.1151279229075202), ('Ptpn12', 2.005175711752278), ('Tnpo1', 2.900209902577496), ('Phip', 1.7645770253642763), ('Dck', 1.091697295268768), ('Hmgcr', 2.252354910159677), ('Cited2', 11.145546943419602), ('Arhgap6', 3.4643344427183567), ('Ube2e2', 1.8589965338097736), ('Rcor3', 1.3950180284057814), ('Ipo11', 1.7635592192921454), ('Ccng2', 3.43442267265643), ('Usp8', 1.3555489254858957), ('Ccnj', 2.3870882551898767), ('Jarid2', 2.358316602245828), ('Rap1a', 2.093571084329216), ('Atp2c1', 2.4181448725307013), ('Vezf1', 2.745593701346713), ('Tmem65', 2.5172972949016743), ('Tmem168', 1.6788596961758493), ('Gpsm2', 3.200127211282355), ('Rock2', 3.0105611095907), ('Daam1', 1.147600337623477), ('Kif2a', 3.9249830141115742), ('Stx11', 9.514938361441864), ('Birc2', 2.989859919270745), ('Stat3', 1.1165543736968968), ('Slc16a10', 1.5228434790302037), ('March2', 3.026977951005533), ('Jun', 2.086208203682059), ('Bcl2l1', 2.0742246702804965), ('Trim8', 3.327465041957872), ('St3gal1', 4.0229094384166135), ('Kcnh7', 1.106176909000953), ('Itsn1', 1.1935230222374853), ('Runx1', 4.861164588668252), ('Arhgap44', 1.4159145350132625), ('Asap1', 2.19238189045707), ('Ssx2ip', 2.015367661315228), ('Maml3', 4.49470268521623), ('Il15', 1.4100549270688971), ('Zfp407', 1.3341302750097594), ('St7', 1.80753743015382), ('Fos', 1.1756563352572806), ('Rhob', 1.4021431421401938), ('Nrbf2', 1.7869539610742244), ('Zyx', 3.761520027456092), ('Lpp', 3.123516044335977), ('Krit1', 1.7719346859837513), ('Mapk14', 1.5460589228664132), ('Otulin', 4.496042612746353), ('Ccdc3', 2.8220413545941097), ('Clk1', 1.867102021041636), ('Stim1', 1.1708601856364895), ('Prkar2b', 1.355342128097916), ('Fam175b', 1.3351486959785144), ('Arrb2', 2.784500288911393), ('Dscr3', 5.980677593556594), ('Eya1', 2.4438902677173053), ('Fam104a', 1.9120852919682247), ('Exoc6', 4.041800587715148), ('Tnik', 3.040888064380881), ('Mtss1', 1.2381565488518074), ('Sccpdh', 1.2459728573273676), ('Taok3', 9.156181850967696)]	3655
Zfp37	transfac_pro__M06778	0.100013	3.23529	0	0.734007	gene is orthologous to ENSG00000136866 in H. sapiens (identity = 73%) which is directly annotated for motif	frozenset({'mm10_10kbp_up_10kbp_down_full_tx_v10_clust.genes_vs_motifs.rankings', 'activating', 'weight>90.0%'})	[('Prnp', 1.5741595178933787), ('B4galt4', 2.1427050968018664), ('Tceal6', 1.5192971955372567), ('Tvp23b', 4.295080366017928)]	152
Zfp574	metacluster_115.1	0.196013	3.28287	0	0.939732	motif is annotated for orthologous gene ENSG00000105732 in H. sapiens (identity = 93%)	frozenset({'mm10_10kbp_up_10kbp_down_full_tx_v10_clust.genes_vs_motifs.rankings', 'activating', 'weight>90.0%'})	[('Kansl1l', 1.5746635837657117), ('Akt3', 4.152385509040774), ('Sertad2', 1.4381531264239742), ('Galnt1', 1.5406132287731016), ('Vcan', 4.163615984338212), ('Atl2', 4.546009466991055), ('Rnf38', 1.700639940555462), ('Umad1', 1.5677189528205433)]	1343
Zfp583	transfac_pro__M06305	0.101028	3.25486	0	1	gene is directly annotated	frozenset({'mm10_10kbp_up_10kbp_down_full_tx_v10_clust.genes_vs_motifs.rankings', 'activating', 'weight>90.0%'})	[('Eef2kmt', 1.5352228327140538), ('Mum1l1', 3.8819823211942657), ('Clu', 1.2078729967009425)]	427
Zfp646	transfac_pro__M06786	0.11194	3.1414	0	0.71085	gene is orthologous to ENSG00000167395 in H. sapiens (identity = 71%) which is directly annotated for motif	frozenset({'mm10_10kbp_up_10kbp_down_full_tx_v10_clust.genes_vs_motifs.rankings', 'activating', 'weight>90.0%'})	[('5930412G12Rik', 2.6697207088276538), ('Nptx1', 2.5313431940212983), ('Phf13', 1.1917091442434584), ('Proser1', 2.163211172172804), ('Efnb2', 3.794073308412946), ('Foxc1', 1.6557505516577633), ('Phldb1', 2.000066260265424), ('Foxc2', 2.6366083016361244)]	767
Zfp704	metacluster_144.3	0.101361	3.60834	0	0.890777	motif is annotated for orthologous gene ENSG00000164684 in H. sapiens (identity = 89%)	frozenset({'mm10_10kbp_up_10kbp_down_full_tx_v10_clust.genes_vs_motifs.rankings', 'activating', 'weight>90.0%'})	[('Tab2', 2.424379255070756), ('Zcchc11', 1.843948090205346), ('Mtus1', 1.471041278389303), ('N4bp2', 1.244237150145699), ('March7', 2.9617688012355394), ('Kansl1', 1.386904555698699), ('Tcf12', 2.869071660492608), ('Aftph', 3.96633637189486), ('Cnot6', 1.9211648746891352), ('Dse', 2.336587109645082), ('Btbd10', 2.022813524072096), ('Tmem246', 1.0967347063638822), ('Epb41l2', 1.8139179423211016), ('Ctcf', 2.44961442119888), ('Cdk13', 1.2359243319112363), ('Cdkl5', 3.1765649445703743), ('Mllt10', 1.3115299822996476), ('Zfp462', 1.7384208182293872), ('Rps6kb1', 1.1468380722163103), ('Scmh1', 1.1734430346482112), ('Tbc1d1', 1.2090930115545768), ('Wdfy3', 2.5955321135341114), ('B3glct', 3.623247591999456), ('Morc2a', 1.2066659307527317), ('Tulp4', 2.121903073651059), ('Ggnbp2', 1.656583140436594), ('Ppp1r9a', 8.592365965834134), ('Klhl5', 5.910674556578169), ('Zeb1', 2.081843885351986), ('Rnf19a', 3.8126540591761455), ('Med12l', 1.354641135601955), ('Ctnna1', 1.7711305795697152), ('Golim4', 1.3111780410752971), ('Pde7a', 1.4177444186511967), ('Rbm6', 1.6489798474090165), ('Abi2', 1.760894322068624), ('Tmcc1', 3.201472971412984), ('Chd4', 1.1189034235115085), ('Zdhhc21', 1.305847557284731), ('Zzz3', 1.2826712734434933), ('Msrb3', 1.1241709609933344), ('Hivep1', 1.6172434978251675), ('Map2k4', 1.1939872220025145), ('Rbpj', 1.7526978983579136), ('Agfg1', 2.0219703357571617), ('Dennd4c', 1.5400360097215904), ('Cand1', 4.551079493882756), ('Epn2', 2.2107237879730794), ('Erc1', 2.528427918186707), ('Rbm27', 2.1418060064919717), ('Ralgapb', 1.1044558622890712), ('Bcl11a', 1.9848871524926823), ('Cnot1', 1.3099098907143536), ('Csrp2bp', 1.8269103731538687), ('Fnip1', 1.519939682579046), ('Snx14', 1.1754362123028512), ('Gprin3', 3.284090411764496), ('Igf1r', 2.167181928862826), ('Ubr5', 4.420790464697358), ('Scml2', 1.9819543391976735), ('Rnf141', 2.214942817997722), ('Htatsf1', 3.34491497454302), ('Wdr33', 1.3301595040306402), ('Utrn', 1.1819736660626965), ('Enah', 1.8467628742291675), ('Bnip2', 1.417291741625034), ('Upf2', 2.2550367411127508), ('Ubr3', 2.0920204359852206), ('Sp3', 3.890747029108608), ('Nova1', 1.4132796027154515), ('Aco1', 1.7264955087704292), ('Map3k7', 3.3628233271532464), ('Fam171a1', 2.049626650409745), ('Tnfrsf19', 2.143395384414056), ('Hnrnpd', 2.3885580116127887), ('Klhl23', 4.011958755344094), ('Atrx', 3.574790657295244), ('Tial1', 2.148662165565357), ('Elovl5', 1.2233147875503017), ('Uhrf2', 1.309738936772654), ('Twsg1', 1.831949477879088), ('Hdac5', 1.3893056124389078), ('Urgcp', 1.433051575976258), ('Hnrnpa0', 2.69393156296863), ('Phldb2', 2.512657464486761), ('Tesk2', 1.2290626515863867), ('Oma1', 4.26390678258952), ('Zfp280d', 2.3128100672818173), ('Tpp2', 2.627310547804324), ('Tmcc3', 1.5940752199159134), ('Ss18', 2.137920324302914), ('Tmem109', 1.3511200618353112), ('Acbd6', 1.522941310765756), ('Sptlc2', 1.164941508725549), ('Exoc2', 1.1244401568338904), ('Gsk3b', 4.161261501821517), ('Oat', 1.6968225150130094), ('Slc37a3', 1.7721217599466028), ('Vkorc1l1', 2.408289419063036), ('Rbm33', 2.911762711931775), ('Spryd7', 1.351652784346433), ('Lrrc3b', 2.914037926406577), ('Celf2', 1.6421861976193104), ('Cdk16', 1.4760520556758732), ('Gabpb2', 1.698891730857398), ('Stt3b', 2.08336413364244), ('Mib1', 3.3242502328217918), ('Zdhhc5', 2.1560221976577063), ('Fbxo42', 5.078911902580949), ('Zbtb33', 3.3212216156779903), ('Camkk2', 1.200637924530397), ('Morc3', 1.2632873275025085), ('Pdik1l', 7.579971712730858), ('Rab23', 1.4761853026208684), ('Ago2', 2.3634768382708264), ('Tmx4', 2.547214782172569), ('Rnf139', 1.0898040333729364), ('Rbm5', 1.884272035172152), ('Cul5', 1.234210501335787), ('Cacul1', 1.16873659536218), ('Ptprf', 1.2181945611448428), ('Ate1', 1.30937899465147), ('Ano6', 2.162114838008503), ('Dab2ip', 1.444068339286766), ('Lrrc38', 5.960821488948657), ('Fyco1', 2.0194938857194003), ('Wdr7', 5.112502266851174), ('Zmym1', 3.679773551314376), ('Tbc1d23', 3.6900782729626296), ('Fam98b', 1.2644851194782512), ('Kpna3', 1.2451521515241193), ('D17Wsu92e', 1.525276069188131), ('Arhgap33', 1.1904364573880128), ('Tm9sf3', 1.465996482567279), ('Parp8', 1.1853369060128198), ('Notch2', 1.4863728563772507), ('Smad6', 1.089685364697938), ('Efhd2', 1.4385436074636138), ('Mta1', 4.613151184506056), ('Fchsd2', 2.800237250395353), ('Tagln3', 1.142640171528239), ('Snn', 1.2921997346457084), ('Ddx6', 1.1589092640469667), ('Zfp760', 1.422603545670314), ('Mycbp2', 1.1287578628254038), ('Kctd3', 1.4698471718595565), ('Zfp407', 5.472008056614619)]	4679
Zfp740	tfdimers__MD00457	0.104102	3.6551	9.9051e-06	0.905759	gene is orthologous to ENSG00000139651 in H. sapiens (identity = 90%) which is annotated for similar motif dbtfbs__ZNF740_K562_ENCSR737UST_merged_N1 ('ZNF740 (human, K562, ENCSR737UST, merged N1)'; q-value = 9.91e-06)	frozenset({'mm10_10kbp_up_10kbp_down_full_tx_v10_clust.genes_vs_motifs.rankings', 'activating', 'weight>90.0%'})	[('Setd2', 1.541763576825112), ('Ssh2', 1.2488144482200316), ('Pdzd2', 1.1857351347353815), ('Rapgef6', 10.039193380750293), ('Nmt2', 3.7896310349181), ('Ptprk', 1.4819511349103665), ('Ublcp1', 3.1618288069775664)]	451
Zfx	metacluster_155.23	0.0720511	3.01032	0	1	gene is directly annotated	frozenset({'mm10_10kbp_up_10kbp_down_full_tx_v10_clust.genes_vs_motifs.rankings', 'activating', 'weight>90.0%'})	[('Zfx', 1.0), ('Tiparp', 1.670388914125187), ('Zfand5', 14.832019346084117), ('Nrip1', 1.1016419149406242), ('Spry1', 1.3340998430302835), ('Zswim6', 8.003023687295544), ('Nck1', 2.3151293292357344), ('Peli1', 1.4814296332768444), ('Yy1', 2.223731599429369), ('Kmt2c', 2.371389498799535), ('Tfdp2', 2.906543370744988), ('Stxbp5', 1.374725568134784), ('Amd1', 1.135979261980269), ('Rap2b', 2.4749317529132258), ('Clcn3', 1.6814558669613506), ('Nrbp1', 1.095484036352608), ('Higd1a', 1.1877949126107636), ('Fli1', 1.2043229302033396), ('Rab10', 1.2889553327423338), ('Dnajb9', 10.056318831514972), ('Zfp131', 1.2983029930044812), ('Lpin2', 2.415196747637748), ('Rbbp6', 2.255849630506154), ('Rnf38', 1.3223537483384042), ('Rnf138', 1.9314852993345104), ('Crebrf', 3.046414449123556), ('Dck', 1.7758476277058823), ('Tpst1', 1.504171693044975), ('Ep300', 1.3254225034176288), ('Ipo11', 9.18258935286049), ('Kif2a', 2.800684298235117), ('Rsf1', 1.1348999961688733), ('Ncoa3', 3.672541508620345), ('Smg1', 1.0946889995825526), ('Rap1a', 1.5406917996215854), ('Fbxo33', 2.190492651705142), ('Ptpn12', 6.740023839770725), ('Pard3b', 3.286026875657996), ('Vezf1', 3.004526980785967), ('Osbpl1a', 1.428358987880534), ('Rap1b', 5.238402163717986), ('Bcar3', 1.4289559479652596), ('Cds2', 4.855258151090918), ('Stim1', 1.347695200608923), ('Ythdf2', 4.671419303090551), ('Prkar2b', 11.597151638519106), ('Smap1', 5.594655902503662), ('Mxd1', 1.2940833582962072), ('Rbm26', 1.3274770254605062), ('Usp45', 1.601884374723034), ('Myh9', 1.3721003061574688), ('Ccng2', 6.694443963174684), ('Asxl1', 5.135215050086705), ('Mark2', 1.1592258122180314), ('Zfp710', 1.7504424873853233), ('Nedd4l', 1.5587034502457366), ('Klf6', 5.686314112731577), ('Exoc6', 2.905950287250562), ('Tbcel', 2.4459483670673703), ('Wdr43', 1.1556270860428497), ('Lyn', 1.2819699695707634), ('Nfe2l2', 1.2360868785616383), ('Fgfr1op2', 2.172159479656192), ('Ttc28', 3.00223048657514), ('Tal1', 7.378185889109106), ('Klf13', 2.3684830487250204), ('Zfhx3', 1.3544545402430173), ('Nlk', 2.537944135359209), ('Rgs10', 1.6030207523415845), ('Trove2', 6.378068768523326), ('Pid1', 1.2037529732471648), ('Gclm', 1.4947519595304637), ('Mycbp', 1.3080631208868547), ('Spsb4', 1.2277770272252688), ('Lims1', 1.2787710645855142), ('Mkl1', 1.3197187572675526), ('Spg20', 2.6597625861741427), ('Fam160a2', 2.344198861146595), ('Rnf10', 1.4819094828885482), ('Mettl15', 1.5318687165302074), ('Csrnp1', 1.7810929009781773), ('Lrrc8a', 1.4494901905851645), ('Abl1', 1.149425169937293), ('Golph3', 1.117238282930382), ('Cbfa2t3', 2.074268379300565), ('Daam1', 1.7712777084527014), ('Kbtbd7', 1.392080132183707), ('Ptpn1', 2.363166592430158), ('Mcu', 4.171795124777436), ('Ptprj', 2.9110409872219143), ('Tbc1d8', 1.8706652798520187), ('Ccnd3', 1.5750837824566903), ('Csnk2a2', 2.251106900197676), ('Mbtd1', 1.1739075285337477), ('Derl1', 2.5323262428748667), ('Mtss1', 1.5962950264954971), ('Fam122a', 2.40376669537471), ('Ppp1r15b', 3.261871323349806), ('Gmps', 1.1819313609437436), ('Jun', 1.131747536532147), ('St3gal1', 1.1815977886578315), ('Maml3', 1.4174832311529997), ('Cited2', 6.057201568472215), ('Jam2', 2.089423481783457), ('Bin1', 1.1992032505161012), ('Csnk1d', 1.1693542173759626), ('Mmd', 1.3126881748060264), ('Nt5c3', 1.832506182617592), ('Cpeb4', 4.848169938431521), ('Tm7sf3', 2.237321352253382)]	4879
Arid5b	tfdimers__MD00361	0.088325	3.00792	3.97615e-06	0.880471	gene is orthologous to ENSG00000150347 in H. sapiens (identity = 88%) which is annotated for similar motif transfac_pro__M12638 ('V$MRF2_02: MRF2'; q-value = 3.98e-06)	frozenset({'mm10_10kbp_up_10kbp_down_full_tx_v10_clust.genes_vs_motifs.rankings', 'activating', 'top50'})	[('Hbegf', 2.7084240459637225), ('Abcc5', 4.691615679914488), ('Plvap', 2.796772993258461), ('Car8', 3.6998714432582553), ('Anxa2', 3.419226188228807)]	300
Atf1	dbtfbs__GMEB1_K562_ENCSR928KOR_merged_N1	0.0889261	3.04012	3.4931e-06	0.918216	gene is orthologous to ENSG00000123268 in H. sapiens (identity = 91%) which is annotated for similar motif homer__GATGACGTCA_Atf1 ('Atf1(bZIP)/K562-ATF1-ChIP-Seq(GSE31477)/Homer'; q-value = 3.49e-06)	frozenset({'mm10_10kbp_up_10kbp_down_full_tx_v10_clust.genes_vs_motifs.rankings', 'activating', 'top50'})	[('Slc25a46', 2.885016591176146), ('Rhd', 6.97471433463104), ('Tarsl2', 2.422888936112777), ('Prkd1', 5.581776221193746), ('Sgpp1', 2.193673974633641), ('Cpox', 9.594195359098965)]	713
Atf1	tfdimers__MD00363	0.0913121	3.16192	1.47408e-07	0.911439	motif similar to tfdimers__MD00033 ('M00793_forward_6_M00801_forward dimer: YY1 / CREB'; q-value = 1.47e-07) which is annotated for orthologous gene ENSG00000123268 in H. sapiens (identity = 91%)	frozenset({'mm10_10kbp_up_10kbp_down_full_tx_v10_clust.genes_vs_motifs.rankings', 'activating', 'top50'})	[('Insr', 2.8957037424160577), ('Slc25a46', 2.885016591176146), ('Trnt1', 3.466785547599763), ('Nkrf', 2.3625765406714585), ('Rfesd', 2.238870719228468), ('Uhrf1bp1l', 2.4949604753076846), ('Usp31', 2.8700410435423582), ('Ranbp2', 2.366174330576209)]	1078
Atf2	tfdimers__MD00290	0.111585	4.12153	7.95477e-07	0.956436	motif similar to tfdimers__MD00218 ('M01266_reverse_5_M00801_forward dimer: ELF1 / CREB'; q-value = 7.95e-07) which is annotated for orthologous gene ENSG00000115966 in H. sapiens (identity = 95%)	frozenset({'mm10_10kbp_up_10kbp_down_full_tx_v10_clust.genes_vs_motifs.rankings', 'activating', 'top50'})	[('Herpud2', 2.609402056133098), ('Elmsan1', 6.694715868848477), ('Trappc8', 2.021136842176018), ('Lcor', 1.9175663658575808)]	203
Atf3	metacluster_111.3	0.105518	3.50478	0	0.950276	gene is orthologous to ENSG00000162772 in H. sapiens (identity = 95%) which is directly annotated for motif	frozenset({'mm10_10kbp_up_10kbp_down_full_tx_v10_clust.genes_vs_motifs.rankings', 'activating', 'top50'})	[('Zyx', 9.697289794456868), ('Creb5', 59.05395846835959), ('Caap1', 6.215284069201201), ('Dnajb1', 22.04999043444137), ('Arid5a', 14.802034161410296), ('Atf3', 1.0), ('Jund', 15.417833901937982), ('Nuak1', 10.764774045417674), ('Enah', 11.53825092517753), ('Ctgf', 58.43348679665372), ('Arl4d', 6.370679416335799), ('Rnd3', 7.628779581296204), ('Fos', 11.0531003661661)]	1269
Atf3	metacluster_111.4	0.10981	3.71437	0	1	gene is directly annotated	frozenset({'mm10_10kbp_up_10kbp_down_full_tx_v10_clust.genes_vs_motifs.rankings', 'activating', 'top50'})	[('Jun', 14.767774413615095), ('Rnd3', 7.628779581296204), ('Atf3', 1.0), ('Creb5', 59.05395846835959), ('Adamts1', 10.963207226349686), ('Enah', 11.53825092517753), ('Ptpn21', 9.468018134639092), ('Pbx2', 6.640804589416998)]	804
Atf3	metacluster_180.3	0.107843	3.61831	0	1	gene is directly annotated	frozenset({'mm10_10kbp_up_10kbp_down_full_tx_v10_clust.genes_vs_motifs.rankings', 'activating', 'top50'})	[('Hgf', 10.49868731281195), ('Btg1', 6.466916817225455), ('Rd3', 6.061346127349918), ('Mmab', 6.675499110884252), ('Rcan1', 7.635986084483684), ('Arl4d', 6.370679416335799), ('Creb5', 59.05395846835959), ('Ctgf', 58.43348679665372), ('Rnd3', 7.628779581296204)]	644
Atf4	transfac_pro__M00514	0.10716	3.59408	0	1	gene is directly annotated	frozenset({'mm10_10kbp_up_10kbp_down_full_tx_v10_clust.genes_vs_motifs.rankings', 'activating', 'top50'})	[('Katna1', 6.618807278934452), ('Ipo11', 8.719621377108293), ('R3hdm1', 6.584316365026005), ('Zcchc7', 8.06677635441238), ('Nr4a1', 7.357189603324644), ('Dpf2', 7.1069441613888245)]	504
Bach1	metacluster_22.32	0.166418	5.34452	9.31594e-06	1	gene is annotated for similar motif hocomoco__BACH1_MOUSE.H11MO.0.C ('BACH1_MOUSE'; q-value = 9.32e-06)	frozenset({'mm10_10kbp_up_10kbp_down_full_tx_v10_clust.genes_vs_motifs.rankings', 'activating', 'top50'})	[('Arih1', 5.300167543245972), ('Mtdh', 7.32695318234852), ('Kmt2e', 4.381109194771367), ('Tsc22d1', 11.235108330136484), ('Rap1b', 7.947875489904744), ('Rbfa', 3.512774853953316), ('Jund', 6.005656197269465), ('Bach1', 1.0), ('Parvb', 6.319165382879324), ('Stx11', 8.270475798959362), ('Klf6', 10.230163861190023)]	1149
Bach1	metacluster_22.34	0.135688	4.00452	6.25973e-06	1	gene is annotated for similar motif hocomoco__BACH1_MOUSE.H11MO.0.C ('BACH1_MOUSE'; q-value = 6.26e-06)	frozenset({'mm10_10kbp_up_10kbp_down_full_tx_v10_clust.genes_vs_motifs.rankings', 'activating', 'top50'})	[('Malat1', 4.10293117004989), ('Lims1', 11.8928931473833), ('Rab8b', 7.307971971728279), ('Parvb', 6.319165382879324), ('Tsc22d1', 11.235108330136484), ('Ptpn1', 3.32877314246353), ('Atp2c1', 3.376539906036534), ('Clint1', 3.451096674969715)]	693
Bach1	metacluster_22.19	0.163002	5.19555	4.72046e-06	1	gene is annotated for similar motif hocomoco__BACH1_MOUSE.H11MO.0.C ('BACH1_MOUSE'; q-value = 4.72e-06)	frozenset({'mm10_10kbp_up_10kbp_down_full_tx_v10_clust.genes_vs_motifs.rankings', 'activating', 'top50'})	[('Tsc22d1', 11.235108330136484), ('Clint1', 3.451096674969715), ('Arih1', 5.300167543245972), ('Rock2', 8.420808512058338), ('Otud7b', 3.5068172450400605), ('Unc119', 7.883664976218135)]	215
Bach1	metacluster_22.25	0.138524	4.12818	3.50825e-06	1	motif similar to hocomoco__BACH1_MOUSE.H11MO.0.C ('BACH1_MOUSE'; q-value = 3.51e-06) which is directly annotated	frozenset({'mm10_10kbp_up_10kbp_down_full_tx_v10_clust.genes_vs_motifs.rankings', 'activating', 'top50'})	[('Rock2', 8.420808512058338), ('Tsc22d1', 11.235108330136484), ('Elf1', 4.054299568754873), ('Bach1', 1.0), ('St3gal1', 3.606779591901547), ('Mrvi1', 6.441014571496846), ('Fam65b', 8.609275584018501), ('Mtdh', 7.32695318234852), ('Zfp36', 7.392947975045463)]	762
Bach1	metacluster_22.29	0.127794	3.6603	2.68813e-06	1	motif similar to hocomoco__BACH1_MOUSE.H11MO.0.C ('BACH1_MOUSE'; q-value = 2.69e-06) which is directly annotated	frozenset({'mm10_10kbp_up_10kbp_down_full_tx_v10_clust.genes_vs_motifs.rankings', 'activating', 'top50'})	[('Zbtb7a', 4.456601192679264), ('Ano6', 5.196663771825454), ('Gpr146', 4.653753603472683), ('Arrb2', 3.52837591565588), ('Klf6', 10.230163861190023), ('Klf7', 4.335906052261772), ('Kmt2e', 4.381109194771367), ('Rab8b', 7.307971971728279), ('Tsc22d1', 11.235108330136484)]	640
Bach1	metacluster_22.20	0.118192	3.2416	1.1935e-06	1	motif similar to hocomoco__BACH1_MOUSE.H11MO.0.C ('BACH1_MOUSE'; q-value = 1.19e-06) which is directly annotated	frozenset({'mm10_10kbp_up_10kbp_down_full_tx_v10_clust.genes_vs_motifs.rankings', 'activating', 'top50'})	[('Gpr146', 4.653753603472683), ('Elf1', 4.054299568754873), ('Ranbp9', 3.8319612565976224), ('Zbtb7a', 4.456601192679264), ('Gclm', 5.243525427839511), ('Malat1', 4.10293117004989), ('Rbm38', 3.891137053353249), ('St3gal1', 3.606779591901547), ('Rabgef1', 3.979815097476927), ('Nfatc2ip', 8.1135618026174), ('Fam65b', 8.609275584018501), ('Arrb2', 3.52837591565588)]	1066
Bach1	metacluster_22.13	0.140846	4.22942	9.70665e-07	1	gene is annotated for similar motif transfac_pro__M07374 ('V$BACH1_Q3: Bach1'; q-value = 9.71e-07)	frozenset({'mm10_10kbp_up_10kbp_down_full_tx_v10_clust.genes_vs_motifs.rankings', 'activating', 'top50'})	[('Gpr146', 4.653753603472683), ('Ranbp9', 3.8319612565976224), ('Elf1', 4.054299568754873), ('Zbtb7a', 4.456601192679264), ('Gclm', 5.243525427839511), ('Rbm38', 3.891137053353249), ('St3gal1', 3.606779591901547), ('Rabgef1', 3.979815097476927), ('Nfatc2ip', 8.1135618026174)]	770
Bach1	metacluster_22.12	0.149652	4.61342	3.52487e-07	1	gene is annotated for similar motif transfac_pro__M07374 ('V$BACH1_Q3: Bach1'; q-value = 3.52e-07)	frozenset({'mm10_10kbp_up_10kbp_down_full_tx_v10_clust.genes_vs_motifs.rankings', 'activating', 'top50'})	[('Gpr146', 4.653753603472683), ('Elf1', 4.054299568754873), ('Rbm38', 3.891137053353249), ('Ranbp9', 3.8319612565976224), ('Zbtb7a', 4.456601192679264), ('Tns3', 3.382421416352672), ('Tsc22d1', 11.235108330136484), ('Rabgef1', 3.979815097476927), ('Gclm', 5.243525427839511)]	873
Bach1	metacluster_22.21	0.120332	3.33489	1.63555e-07	1	gene is annotated for similar motif transfac_pro__M07374 ('V$BACH1_Q3: Bach1'; q-value = 1.64e-07)	frozenset({'mm10_10kbp_up_10kbp_down_full_tx_v10_clust.genes_vs_motifs.rankings', 'activating', 'top50'})	[('Arrb2', 3.52837591565588), ('Ano6', 5.196663771825454), ('Mrvi1', 6.441014571496846), ('Stx11', 8.270475798959362), ('Ptpn1', 3.32877314246353), ('Malat1', 4.10293117004989), ('Tns3', 3.382421416352672)]	401
Bach1	metacluster_22.17	0.143234	4.33356	6.03834e-08	1	motif similar to hocomoco__BACH1_MOUSE.H11MO.0.C ('BACH1_MOUSE'; q-value = 6.04e-08) which is directly annotated	frozenset({'mm10_10kbp_up_10kbp_down_full_tx_v10_clust.genes_vs_motifs.rankings', 'activating', 'top50'})	[('Tsc22d1', 11.235108330136484), ('Zfp36', 7.392947975045463), ('Mrvi1', 6.441014571496846), ('Col18a1', 5.74376750670338), ('Arrb2', 3.52837591565588), ('Rab8b', 7.307971971728279), ('Elf1', 4.054299568754873), ('Bach1', 1.0), ('Arih1', 5.300167543245972), ('Ccng2', 4.791253551567968), ('St3gal1', 3.606779591901547), ('Lims1', 11.8928931473833)]	905
Bach1	metacluster_22.36	0.123566	3.4759	8.4087e-19	0.802436	gene is orthologous to ENSG00000156273 in H. sapiens (identity = 80%) which is annotated for similar motif transfac_pro__M12444 ('V$BACH1_04: BACH1'; q-value = 8.41e-19)	frozenset({'mm10_10kbp_up_10kbp_down_full_tx_v10_clust.genes_vs_motifs.rankings', 'activating', 'top50'})	[('Tsc22d1', 11.235108330136484), ('Zfp36', 7.392947975045463), ('Col18a1', 5.74376750670338), ('Bach1', 1.0), ('Mrvi1', 6.441014571496846), ('Rab8b', 7.307971971728279), ('Ccng2', 4.791253551567968), ('Arrb2', 3.52837591565588), ('Rock2', 8.420808512058338), ('Gclm', 5.243525427839511), ('Elf1', 4.054299568754873), ('St3gal1', 3.606779591901547)]	962
Bach1	metacluster_22.28	0.124577	3.52001	0	0.805707	motif is annotated for orthologous gene ENSG00000156273 in H. sapiens (identity = 80%)	frozenset({'mm10_10kbp_up_10kbp_down_full_tx_v10_clust.genes_vs_motifs.rankings', 'activating', 'top50'})	[('Tsc22d1', 11.235108330136484), ('Zfp36', 7.392947975045463), ('Elf1', 4.054299568754873), ('Rock2', 8.420808512058338), ('St3gal1', 3.606779591901547), ('Rab8b', 7.307971971728279), ('Bach1', 1.0), ('Arrb2', 3.52837591565588), ('Col18a1', 5.74376750670338), ('Mrvi1', 6.441014571496846), ('Gadd45g', 8.772476168301502)]	875
Bach1	metacluster_22.37	0.13864	4.13325	0	0.805707	motif is annotated for orthologous gene ENSG00000156273 in H. sapiens (identity = 80%)	frozenset({'mm10_10kbp_up_10kbp_down_full_tx_v10_clust.genes_vs_motifs.rankings', 'activating', 'top50'})	[('Tsc22d1', 11.235108330136484), ('Zfp36', 7.392947975045463), ('Bach1', 1.0), ('Rock2', 8.420808512058338), ('Rab8b', 7.307971971728279), ('Elf1', 4.054299568754873), ('Col18a1', 5.74376750670338), ('Arrb2', 3.52837591565588), ('St3gal1', 3.606779591901547)]	502
Bach1	metacluster_30.4	0.162106	5.1565	0	0.805707	motif is annotated for orthologous gene ENSG00000156273 in H. sapiens (identity = 80%)	frozenset({'mm10_10kbp_up_10kbp_down_full_tx_v10_clust.genes_vs_motifs.rankings', 'activating', 'top50'})	[('Tsc22d1', 11.235108330136484), ('Zfp36', 7.392947975045463), ('Rab8b', 7.307971971728279), ('Bach1', 1.0), ('St3gal1', 3.606779591901547), ('Elf1', 4.054299568754873), ('Col18a1', 5.74376750670338), ('Rock2', 8.420808512058338)]	619
Bach1	metacluster_157.2	0.12398	3.49398	0	1	gene is directly annotated	frozenset({'mm10_10kbp_up_10kbp_down_full_tx_v10_clust.genes_vs_motifs.rankings', 'activating', 'top50'})	[('Tsc22d1', 11.235108330136484), ('Zfp36', 7.392947975045463), ('Bach1', 1.0), ('Elf1', 4.054299568754873), ('Col18a1', 5.74376750670338), ('Arrb2', 3.52837591565588)]	269
Batf3	metacluster_156.3	0.0820896	3.03152	5.78113e-06	0.330508	gene is orthologous to FBgn0028550 in D. melanogaster (identity = 33%) which is annotated for similar motif nitta__Atf3_TTGTGC20NTA_KG_NRTGACGTCAYN_m1_c4 ('Atf3 (fly)'; q-value = 5.78e-06)	frozenset({'mm10_10kbp_up_10kbp_down_full_tx_v10_clust.genes_vs_motifs.rankings', 'activating', 'top50'})	[('Grasp', 2.58298192871085), ('Cygb', 12.767775134447836), ('Batf3', 1.0), ('L3mbtl3', 4.354481516622978), ('C1qtnf2', 20.009817113496936), ('Raet1e', 4.086335007054847), ('Tro', 5.950102883121133), ('Tmcc3', 2.9714717790003857)]	876
Cebpa	taipale_tf_pairs__GCM1_CEBPB_ATRSGGGNNNNTTRCGYAAN_CAP_repr	0.0801428	3.00369	1.70263e-08	0.220056	gene is orthologous to FBgn0005638 in D. melanogaster (identity = 22%) which is annotated for similar motif nitta__slbo_TTAACC40NCTA_KK_NRTTGCGCAAYN_m1_c2 ('slbo (fly)'; q-value = 1.7e-08)	frozenset({'mm10_10kbp_up_10kbp_down_full_tx_v10_clust.genes_vs_motifs.rankings', 'activating', 'top50'})	[('Cebpa', 1.0), ('Epyc', 0.5739533323883529), ('C2cd4c', 0.5330786358072518), ('Pvt1', 0.6254164270655791), ('Nphs1', 1.2014525093523447), ('Spats2', 1.1556331625968963), ('Zfp959', 0.5735530450710841), ('Chodl', 0.6720146574247247), ('Hrk', 1.0959825908803529), ('Gorasp1', 0.7385583194122312)]	1919
Cebpa	tfdimers__MD00071	0.0801428	3.00369	0	0.944134	motif is annotated for orthologous gene ENSG00000245848 in H. sapiens (identity = 94%)	frozenset({'mm10_10kbp_up_10kbp_down_full_tx_v10_clust.genes_vs_motifs.rankings', 'activating', 'top50'})	[('Nop56', 0.6158017881277382), ('Epha5', 0.4618244728300873), ('Shmt2', 1.5118325210161585), ('Pcyox1l', 0.4693549359941388)]	276
Cebpb	tfdimers__MD00160	0.102278	3.86806	8.27342e-06	0.820946	gene is orthologous to ENSG00000172216 in H. sapiens (identity = 82%) which is annotated for similar motif tfdimers__MD00298 ('M00912_reverse_6_M00293_forward dimer: C/EBP / Freac-7'; q-value = 8.27e-06)	frozenset({'mm10_10kbp_up_10kbp_down_full_tx_v10_clust.genes_vs_motifs.rankings', 'activating', 'top50'})	[('Ptgs1', 22.361978051645305), ('Tmem151a', 16.86191748002107), ('Rarres2', 16.714595690889258), ('Tmem119', 9.555409787177986), ('Ezr', 12.337120827950685), ('Bst2', 10.544928102795078), ('Krt7', 14.942297752012442), ('Myrf', 13.684163810623424), ('Nupr1', 14.251361681035364), ('Ier3', 9.349314707912937), ('Rspo1', 13.69962406512485), ('Timp1', 15.760922242599872), ('Plxna4', 18.297414369111788), ('Sulf1', 10.958361013202843), ('Prr15l', 10.052496794913674), ('Mfap2', 11.395688360831862), ('Dlk1', 16.03778873457374)]	3499
Cebpb	tfdimers__MD00277	0.112871	4.40706	7.37394e-06	0.704348	motif similar to tfdimers__MD00413 ('M00921_forward_14_M00912_forward dimer: GR / C/EBP'; q-value = 7.37e-06) which is annotated for orthologous gene ENSG00000172216 in H. sapiens (identity = 70%)	frozenset({'mm10_10kbp_up_10kbp_down_full_tx_v10_clust.genes_vs_motifs.rankings', 'activating', 'top50'})	[('Krt18', 13.404531901293852), ('Dlk1', 16.03778873457374), ('Bst1', 11.472314190690431), ('Rspo1', 13.69962406512485), ('C2', 14.893783140071465)]	368
Cebpb	tfdimers__MD00079	0.089603	3.22316	5.78936e-06	0.704348	motif similar to tfdimers__MD00359 ('M00500_forward_7_M00912_forward dimer: STAT6 / C/EBP'; q-value = 5.79e-06) which is annotated for orthologous gene ENSG00000172216 in H. sapiens (identity = 70%)	frozenset({'mm10_10kbp_up_10kbp_down_full_tx_v10_clust.genes_vs_motifs.rankings', 'activating', 'top50'})	[('Myrf', 13.684163810623424), ('Sulf1', 10.958361013202843), ('Sdc4', 9.062905572940176), ('Nupr1', 14.251361681035364), ('Cd82', 21.23683622053865), ('Tmem119', 9.555409787177986), ('Ptgs1', 22.361978051645305), ('Krt7', 14.942297752012442), ('Galnt15', 9.6874702087843)]	1325
Cebpb	tfdimers__MD00374	0.099824	3.74321	1.38797e-07	0.820946	gene is orthologous to ENSG00000172216 in H. sapiens (identity = 82%) which is annotated for similar motif tfdimers__MD00298 ('M00912_reverse_6_M00293_forward dimer: C/EBP / Freac-7'; q-value = 1.39e-07)	frozenset({'mm10_10kbp_up_10kbp_down_full_tx_v10_clust.genes_vs_motifs.rankings', 'activating', 'top50'})	[('Bsg', 10.87826301312984), ('Prr15l', 10.052496794913674), ('Tmem119', 9.555409787177986), ('Sulf1', 10.958361013202843), ('Npnt', 19.654525239693086)]	411
Cebpb	tfdimers__MD00353	0.0866416	3.07248	3.84275e-13	0.704348	motif similar to tfdimers__MD00071 ('M01131_forward_5_M00912_forward dimer: SOX10 / C/EBP'; q-value = 3.84e-13) which is annotated for orthologous gene ENSG00000172216 in H. sapiens (identity = 70%)	frozenset({'mm10_10kbp_up_10kbp_down_full_tx_v10_clust.genes_vs_motifs.rankings', 'activating', 'top50'})	[('Cd82', 21.23683622053865), ('Galnt15', 9.6874702087843), ('Rspo1', 13.69962406512485), ('Prr15l', 10.052496794913674), ('Bst2', 10.544928102795078)]	316
Cebpg	taipale_tf_pairs__CEBPG_ELF1_TTGCGYAANNSCGGAAGN_CAP_repr	0.102537	3.53755	0	0.913333	gene is orthologous to ENSG00000153879 in H. sapiens (identity = 91%) which is directly annotated for motif	frozenset({'mm10_10kbp_up_10kbp_down_full_tx_v10_clust.genes_vs_motifs.rankings', 'activating', 'top50'})	[('Nfkbiz', 3.6201586462083934), ('Fli1', 5.753212675331238), ('Cnot2', 3.088503540096132), ('Fyn', 3.6552732404731896), ('Nrp2', 3.2255418824175406), ('Pter', 4.576440020475537), ('Erich1', 4.213323098694152), ('Cntln', 3.69566372391122)]	827
Churc1	tfdimers__MD00429	0.078285	3.64622	2.93075e-07	0.964286	motif similar to tfdimers__MD00521 ('M00986_forward_6_M00980_forward dimer: Churchill / TBP'; q-value = 2.93e-07) which is annotated for orthologous gene ENSG00000258289 in H. sapiens (identity = 96%)	frozenset({'mm10_10kbp_up_10kbp_down_full_tx_v10_clust.genes_vs_motifs.rankings', 'activating', 'top50'})	[('Lrrc10', 8.610331062546939), ('Smyd2', 6.085397492080013), ('Atxn1l', 6.78102768816912), ('Minos1', 9.171951032787584), ('Ndufa6', 6.5128677463710085), ('Kctd10', 5.886907303548715)]	462
Clock	taipale_tf_pairs__GCM1_FIGLA_CASSTGNNNNNNNNNNTGCGGG_CAP_repr	0.115755	3.04453	1.72734e-07	0.950877	gene is orthologous to ENSG00000134852 in H. sapiens (identity = 95%) which is annotated for similar motif taipale_tf_pairs__CLOCK_FIGLA_NCASSTGKNNNNNNNNNCACGTGN_CAP_repr ('CLOCK [bHLH] - FIGLA [bHLH]'; q-value = 1.73e-07)	frozenset({'mm10_10kbp_up_10kbp_down_full_tx_v10_clust.genes_vs_motifs.rankings', 'activating', 'top50'})	[('Mbd5', 4.30613899210524), ('Mpp5', 1.9607379401503808), ('Frmd5', 3.6000062316331483), ('Usf3', 7.89790404081867), ('Ivns1abp', 2.518307223245181), ('Clock', 1.0), ('Hus1', 2.6741372175344966), ('Prkaa1', 2.5316539417380737), ('Ppp3r1', 3.068874859878027), ('Pdk1', 2.201640946029566), ('Zdhhc2', 1.9758795699859888), ('Adarb1', 2.0189401275291377), ('Slc25a36', 2.2263666565561246)]	1648
Creb3	metacluster_71.16	0.0841056	3.19599	4.4175e-14	0.67655	motif similar to taipale_cyt_meth__CREB3_NGCCACGTCAYN_FL ('CREB3 [bZIP]'; q-value = 4.42e-14) which is annotated for orthologous gene ENSG00000107175 in H. sapiens (identity = 67%)	frozenset({'mm10_10kbp_up_10kbp_down_full_tx_v10_clust.genes_vs_motifs.rankings', 'activating', 'top50'})	[('C1qtnf4', 3.145419470065767), ('Gpm6a', 2.849539911235218), ('Inpp1', 3.22123764257627), ('Nedd9', 3.106065899702664), ('Mga', 4.28767282614843), ('Gtsf1', 3.6452754159716574), ('Decr1', 3.0137114777997063), ('Ncstn', 4.33580821603105), ('Cd63', 6.9482299741890525), ('Sparc', 6.296656107551047), ('Lgals7', 3.1263219625140937), ('Pcolce', 5.696942550571632), ('Susd2', 3.460073743313621), ('Lox', 8.62463207282634), ('Rarres2', 9.44635690798228), ('Pde9a', 5.149938334364693)]	3326
Crem	jaspar__MA1951.1	0.0958118	3.51059	1.01742e-08	0.106589	motif similar to nitta__CrebA_TCAACC20NCAA_KG_TGRTGACGTCAYCA_m2_c2 ('CrebA (fly)'; q-value = 1.02e-08) which is annotated for orthologous gene FBgn0004396 in D. melanogaster (identity = 10%)	frozenset({'mm10_10kbp_up_10kbp_down_full_tx_v10_clust.genes_vs_motifs.rankings', 'activating', 'top50'})	[('Spty2d1', 7.6556739348418015), ('Fosl2', 4.908268123449656), ('Gcsam', 3.863610793436463), ('Sec24a', 3.986377604532844), ('Cotl1', 4.484004627270511), ('Rac2', 7.524778636413085), ('Sh3bp4', 5.159147083395113), ('Spn', 5.267939457837313)]	788
Crem	taipale_tf_pairs__JUN_ATGACGTCAT_HT	0.103746	3.9301	5.95462e-09	0.296919	gene is orthologous to FBgn0265784 in D. melanogaster (identity = 29%) which is annotated for similar motif nitta__CrebB-17A_TGACAG20NACA_KG_RTGACGTCAY_m1_c2 ('CrebB-17A (fly)'; q-value = 5.95e-09)	frozenset({'mm10_10kbp_up_10kbp_down_full_tx_v10_clust.genes_vs_motifs.rankings', 'activating', 'top50'})	[('Itpripl2', 4.247389657032974), ('Rora', 3.1576554540497828), ('Fosl2', 4.908268123449656), ('Rhoj', 3.2897757126905653), ('Basp1', 4.281969058462638)]	445
Dido1	metacluster_24.3	0.129922	3.20853	0	0.747321	motif is annotated for orthologous gene ENSG00000101191 in H. sapiens (identity = 74%)	frozenset({'mm10_10kbp_up_10kbp_down_full_tx_v10_clust.genes_vs_motifs.rankings', 'activating', 'top50'})	[('Foxj3', 6.009574833328847), ('Larp4b', 1.7851406823822833), ('Farp1', 3.4481295916588026), ('Arap2', 5.930497473612589), ('Ndnf', 2.768505550157008), ('Lin7a', 3.4521435420748383), ('Nr2c2', 2.443699839550549)]	337
Dlx1	metacluster_184.33	0.120448	3.46097	9.28597e-06	0.988235	motif similar to jaspar__MA0879.2 ('DLX1'; q-value = 9.29e-06) which is annotated for orthologous gene ENSG00000144355 in H. sapiens (identity = 98%)	frozenset({'mm10_10kbp_up_10kbp_down_full_tx_v10_clust.genes_vs_motifs.rankings', 'activating', 'top50'})	[('Dlx1', 1.0), ('Foxd3', 0.4373983022211704), ('Mdga1', 0.506341173286897), ('Zfp536', 1.0623283821118494), ('Fam214a', 0.7692420548930857), ('Ap2a2', 0.50730576796861), ('Gm28043', 0.4104675552849418)]	388
Dlx1	metacluster_184.39	0.112604	3.1286	5.90356e-06	1	motif similar to taipale__Dlx1_DBD_NYAATTAN_repr ('Dlx1 monomeric homeodomain DBD'; q-value = 5.9e-06) which is directly annotated	frozenset({'mm10_10kbp_up_10kbp_down_full_tx_v10_clust.genes_vs_motifs.rankings', 'activating', 'top50'})	[('Ngfr', 0.8191818518082505), ('Zfp536', 1.0623283821118494), ('Foxd3', 0.4373983022211704), ('Mdga1', 0.506341173286897), ('Dlx2', 1.6989353416810449), ('Tagap1', 1.1305645537627789), ('Nrcam', 0.6532735781366354), ('Vwa8', 4.69929669162672)]	686
Dlx1	metacluster_184.3	0.130083	3.86923	5.75039e-06	1	gene is annotated for similar motif cisbp__M00491 ('Dlx1[gene ID: ENSMUSG00000041911 species: Mus musculus TF status: direct TF family: Homeodomain DBDs: Homeobox]; Dlx6[gene ID: ENSMUSG00000029754 species: Mus musculus TF status: inferred TF family: Homeodomain DBDs: Homeobox]; Gsx1[gene ID: ENSMUSG00000053129 species: Mus musculus TF status: inferred TF family: Homeodomain DBDs: Homeobox]; Hoxb1[gene ID: ENSMUSG00000018973 species: Mus musculus TF status: inferred TF family: Homeodomain DBDs: Homeobox]; Hoxb2[gene ID: ENSMUSG00000075588 species: Mus musculus TF status: inferred TF family: Homeodomain DBDs: Homeobox]; NANOGP8[gene ID: ENSG00000255192 species: Homo sapiens TF status: inferred TF family: Homeodomain DBDs: Homeobox]; NKX1-1[gene ID: ENSG00000235608 species: Homo sapiens TF status: inferred TF family: Homeodomain DBDs: Homeobox]; NKX1-2[gene ID: ENSG00000229544 species: Homo sapiens TF status: inferred TF family: Homeodomain DBDs: Homeobox]'; q-value = 5.75e-06)	frozenset({'mm10_10kbp_up_10kbp_down_full_tx_v10_clust.genes_vs_motifs.rankings', 'activating', 'top50'})	[('Zfp536', 1.0623283821118494), ('Ngfr', 0.8191818518082505), ('Foxd3', 0.4373983022211704), ('Nrcam', 0.6532735781366354), ('Dlx2', 1.6989353416810449), ('Dlx1', 1.0)]	352
Dlx1	metacluster_184.11	0.122653	3.55442	3.63477e-06	1	motif similar to taipale__Dlx1_DBD_NYAATTAN_repr ('Dlx1 monomeric homeodomain DBD'; q-value = 3.63e-06) which is directly annotated	frozenset({'mm10_10kbp_up_10kbp_down_full_tx_v10_clust.genes_vs_motifs.rankings', 'activating', 'top50'})	[('Zfp536', 1.0623283821118494), ('Dlx1', 1.0), ('Klhl23', 1.8720680490453048), ('Fam214a', 0.7692420548930857), ('Gm28043', 0.4104675552849418), ('Ap2a2', 0.50730576796861), ('Foxd3', 0.4373983022211704), ('Armc3', 0.5814836507755923)]	627
Dlx1	metacluster_51.4	0.111244	3.07098	2.42246e-06	0.988235	motif similar to jaspar__MA0879.2 ('DLX1'; q-value = 2.42e-06) which is annotated for orthologous gene ENSG00000144355 in H. sapiens (identity = 98%)	frozenset({'mm10_10kbp_up_10kbp_down_full_tx_v10_clust.genes_vs_motifs.rankings', 'activating', 'top50'})	[('Dlx1', 1.0), ('Zfp536', 1.0623283821118494), ('Mdga1', 0.506341173286897), ('Foxd3', 0.4373983022211704), ('Ngfr', 0.8191818518082505), ('Ubiad1', 1.9084150310708528), ('Nrcam', 0.6532735781366354), ('Armc3', 0.5814836507755923), ('Dlx2', 1.6989353416810449), ('Gm28043', 0.4104675552849418), ('Mal', 0.3818760916692952), ('Klhl23', 1.8720680490453048)]	1609
Dlx1	metacluster_192.2	0.114842	3.22346	2.33298e-06	0.988235	motif similar to taipale__DLX1_DBD_NNYAATTANN ('DLX1 monomeric homeodomain DBD'; q-value = 2.33e-06) which is annotated for orthologous gene ENSG00000144355 in H. sapiens (identity = 98%)	frozenset({'mm10_10kbp_up_10kbp_down_full_tx_v10_clust.genes_vs_motifs.rankings', 'activating', 'top50'})	[('Zfp536', 1.0623283821118494), ('Foxd3', 0.4373983022211704), ('Mdga1', 0.506341173286897), ('Dlx1', 1.0), ('Ngfr', 0.8191818518082505), ('Fbxo41', 0.9691959856651132), ('Nrcam', 0.6532735781366354), ('6030419C18Rik', 0.6279343473622259)]	550
Dlx1	metacluster_184.12	0.122687	3.55583	2.31995e-06	1	motif similar to taipale__Dlx1_DBD_NYAATTAN_repr ('Dlx1 monomeric homeodomain DBD'; q-value = 2.32e-06) which is directly annotated	frozenset({'mm10_10kbp_up_10kbp_down_full_tx_v10_clust.genes_vs_motifs.rankings', 'activating', 'top50'})	[('Zfp536', 1.0623283821118494), ('Dlx1', 1.0), ('Mdga1', 0.506341173286897), ('Foxd3', 0.4373983022211704), ('Ngfr', 0.8191818518082505), ('Nrcam', 0.6532735781366354), ('6030419C18Rik', 0.6279343473622259), ('Klhl23', 1.8720680490453048), ('Fam214a', 0.7692420548930857), ('Mal', 0.3818760916692952), ('Ubiad1', 1.9084150310708528)]	1145
Dlx1	metacluster_184.16	0.111078	3.06395	1.68879e-06	1	motif similar to taipale__Dlx1_DBD_NYAATTAN_repr ('Dlx1 monomeric homeodomain DBD'; q-value = 1.69e-06) which is directly annotated	frozenset({'mm10_10kbp_up_10kbp_down_full_tx_v10_clust.genes_vs_motifs.rankings', 'activating', 'top50'})	[('Dlx1', 1.0), ('Mdga1', 0.506341173286897), ('Zfp536', 1.0623283821118494), ('Foxd3', 0.4373983022211704), ('Ngfr', 0.8191818518082505), ('6030419C18Rik', 0.6279343473622259), ('Fam214a', 0.7692420548930857), ('Nrcam', 0.6532735781366354)]	724
Dlx1	metacluster_184.43	0.111111	3.06535	1.49408e-06	0.988235	motif similar to taipale__DLX1_DBD_NNYAATTANN ('DLX1 monomeric homeodomain DBD'; q-value = 1.49e-06) which is annotated for orthologous gene ENSG00000144355 in H. sapiens (identity = 98%)	frozenset({'mm10_10kbp_up_10kbp_down_full_tx_v10_clust.genes_vs_motifs.rankings', 'activating', 'top50'})	[('Dlx1', 1.0), ('Foxd3', 0.4373983022211704), ('Zfp536', 1.0623283821118494), ('Ngfr', 0.8191818518082505), ('Mdga1', 0.506341173286897), ('Nrcam', 0.6532735781366354), ('Ubiad1', 1.9084150310708528), ('Dlx2', 1.6989353416810449), ('6030419C18Rik', 0.6279343473622259)]	870
Dlx1	taipale_tf_pairs__HOXA6_SYMATTAN_HT	0.112803	3.13703	1.36534e-06	1	motif similar to cisbp__M00491 ('Dlx1[gene ID: ENSMUSG00000041911 species: Mus musculus TF status: direct TF family: Homeodomain DBDs: Homeobox]; Dlx6[gene ID: ENSMUSG00000029754 species: Mus musculus TF status: inferred TF family: Homeodomain DBDs: Homeobox]; Gsx1[gene ID: ENSMUSG00000053129 species: Mus musculus TF status: inferred TF family: Homeodomain DBDs: Homeobox]; Hoxb1[gene ID: ENSMUSG00000018973 species: Mus musculus TF status: inferred TF family: Homeodomain DBDs: Homeobox]; Hoxb2[gene ID: ENSMUSG00000075588 species: Mus musculus TF status: inferred TF family: Homeodomain DBDs: Homeobox]; NANOGP8[gene ID: ENSG00000255192 species: Homo sapiens TF status: inferred TF family: Homeodomain DBDs: Homeobox]; NKX1-1[gene ID: ENSG00000235608 species: Homo sapiens TF status: inferred TF family: Homeodomain DBDs: Homeobox]; NKX1-2[gene ID: ENSG00000229544 species: Homo sapiens TF status: inferred TF family: Homeodomain DBDs: Homeobox]'; q-value = 1.37e-06) which is directly annotated	frozenset({'mm10_10kbp_up_10kbp_down_full_tx_v10_clust.genes_vs_motifs.rankings', 'activating', 'top50'})	[('Dlx1', 1.0), ('Foxd3', 0.4373983022211704), ('Mdga1', 0.506341173286897), ('Ubiad1', 1.9084150310708528), ('Zfp536', 1.0623283821118494), ('Ngfr', 0.8191818518082505), ('Nrcam', 0.6532735781366354), ('6030419C18Rik', 0.6279343473622259), ('Fam214a', 0.7692420548930857), ('Dlx2', 1.6989353416810449)]	906
Dlx1	metacluster_184.26	0.116036	3.27405	1.32421e-06	1	gene is annotated for similar motif cisbp__M00491 ('Dlx1[gene ID: ENSMUSG00000041911 species: Mus musculus TF status: direct TF family: Homeodomain DBDs: Homeobox]; Dlx6[gene ID: ENSMUSG00000029754 species: Mus musculus TF status: inferred TF family: Homeodomain DBDs: Homeobox]; Gsx1[gene ID: ENSMUSG00000053129 species: Mus musculus TF status: inferred TF family: Homeodomain DBDs: Homeobox]; Hoxb1[gene ID: ENSMUSG00000018973 species: Mus musculus TF status: inferred TF family: Homeodomain DBDs: Homeobox]; Hoxb2[gene ID: ENSMUSG00000075588 species: Mus musculus TF status: inferred TF family: Homeodomain DBDs: Homeobox]; NANOGP8[gene ID: ENSG00000255192 species: Homo sapiens TF status: inferred TF family: Homeodomain DBDs: Homeobox]; NKX1-1[gene ID: ENSG00000235608 species: Homo sapiens TF status: inferred TF family: Homeodomain DBDs: Homeobox]; NKX1-2[gene ID: ENSG00000229544 species: Homo sapiens TF status: inferred TF family: Homeodomain DBDs: Homeobox]'; q-value = 1.32e-06)	frozenset({'mm10_10kbp_up_10kbp_down_full_tx_v10_clust.genes_vs_motifs.rankings', 'activating', 'top50'})	[('Dlx1', 1.0), ('Foxd3', 0.4373983022211704), ('Zfp536', 1.0623283821118494), ('Mdga1', 0.506341173286897), ('Ngfr', 0.8191818518082505), ('Ubiad1', 1.9084150310708528), ('Nrcam', 0.6532735781366354), ('Fam214a', 0.7692420548930857)]	725
Dlx1	metacluster_20.8	0.113002	3.14546	1.24437e-06	0.311239	motif similar to nitta__Dll_TTCTGA20NGTC_KI_NYAATTAN_m1_c3 ('Dll (fly)'; q-value = 1.24e-06) which is annotated for orthologous gene FBgn0000157 in D. melanogaster (identity = 31%)	frozenset({'mm10_10kbp_up_10kbp_down_full_tx_v10_clust.genes_vs_motifs.rankings', 'activating', 'top50'})	[('Dlx1', 1.0), ('Foxd3', 0.4373983022211704), ('Zfp536', 1.0623283821118494), ('Mdga1', 0.506341173286897), ('Ngfr', 0.8191818518082505), ('Ubiad1', 1.9084150310708528), ('Nrcam', 0.6532735781366354)]	541
Dlx1	metacluster_20.10	0.119221	3.40897	9.24596e-07	1	motif similar to taipale__Dlx1_DBD_NYAATTAN_repr ('Dlx1 monomeric homeodomain DBD'; q-value = 9.25e-07) which is directly annotated	frozenset({'mm10_10kbp_up_10kbp_down_full_tx_v10_clust.genes_vs_motifs.rankings', 'activating', 'top50'})	[('Dlx1', 1.0), ('Foxd3', 0.4373983022211704), ('Mdga1', 0.506341173286897), ('Zfp536', 1.0623283821118494), ('Ngfr', 0.8191818518082505), ('Nrcam', 0.6532735781366354), ('Ubiad1', 1.9084150310708528)]	538
Dlx1	metacluster_184.13	0.116434	3.29092	5.33433e-07	1	motif similar to taipale__Dlx1_DBD_NYAATTAN_repr ('Dlx1 monomeric homeodomain DBD'; q-value = 5.33e-07) which is directly annotated	frozenset({'mm10_10kbp_up_10kbp_down_full_tx_v10_clust.genes_vs_motifs.rankings', 'activating', 'top50'})	[('Dlx1', 1.0), ('Foxd3', 0.4373983022211704), ('Zfp536', 1.0623283821118494), ('Mdga1', 0.506341173286897), ('Ngfr', 0.8191818518082505)]	303
Dlx1	metacluster_184.17	0.1133	3.15811	1.58352e-07	1	motif similar to taipale__Dlx1_DBD_NYAATTAN_repr ('Dlx1 monomeric homeodomain DBD'; q-value = 1.58e-07) which is directly annotated	frozenset({'mm10_10kbp_up_10kbp_down_full_tx_v10_clust.genes_vs_motifs.rankings', 'activating', 'top50'})	[('Dlx1', 1.0), ('Mdga1', 0.506341173286897), ('Zfp536', 1.0623283821118494), ('Foxd3', 0.4373983022211704), ('Ngfr', 0.8191818518082505), ('Nrcam', 0.6532735781366354), ('6030419C18Rik', 0.6279343473622259), ('Ubiad1', 1.9084150310708528), ('Fam214a', 0.7692420548930857)]	903
Dlx1	metacluster_184.1	0.121327	3.49821	1.51292e-07	1	motif similar to cisbp__M00491 ('Dlx1[gene ID: ENSMUSG00000041911 species: Mus musculus TF status: direct TF family: Homeodomain DBDs: Homeobox]; Dlx6[gene ID: ENSMUSG00000029754 species: Mus musculus TF status: inferred TF family: Homeodomain DBDs: Homeobox]; Gsx1[gene ID: ENSMUSG00000053129 species: Mus musculus TF status: inferred TF family: Homeodomain DBDs: Homeobox]; Hoxb1[gene ID: ENSMUSG00000018973 species: Mus musculus TF status: inferred TF family: Homeodomain DBDs: Homeobox]; Hoxb2[gene ID: ENSMUSG00000075588 species: Mus musculus TF status: inferred TF family: Homeodomain DBDs: Homeobox]; NANOGP8[gene ID: ENSG00000255192 species: Homo sapiens TF status: inferred TF family: Homeodomain DBDs: Homeobox]; NKX1-1[gene ID: ENSG00000235608 species: Homo sapiens TF status: inferred TF family: Homeodomain DBDs: Homeobox]; NKX1-2[gene ID: ENSG00000229544 species: Homo sapiens TF status: inferred TF family: Homeodomain DBDs: Homeobox]'; q-value = 1.51e-07) which is directly annotated	frozenset({'mm10_10kbp_up_10kbp_down_full_tx_v10_clust.genes_vs_motifs.rankings', 'activating', 'top50'})	[('Dlx1', 1.0), ('Zfp536', 1.0623283821118494), ('Foxd3', 0.4373983022211704), ('Ngfr', 0.8191818518082505), ('Mdga1', 0.506341173286897), ('Nrcam', 0.6532735781366354), ('Ubiad1', 1.9084150310708528), ('Gm28043', 0.4104675552849418), ('6030419C18Rik', 0.6279343473622259), ('Ap2a2', 0.50730576796861), ('Fam214a', 0.7692420548930857), ('Mal', 0.3818760916692952), ('Klhl23', 1.8720680490453048), ('Arpp21', 0.4114935891508209), ('Armc3', 0.5814836507755923), ('Dlx2', 1.6989353416810449)]	2505
Dlx1	metacluster_184.5	0.115954	3.27054	1.04114e-07	1	motif similar to homer__NSNNTAATTA_DLX1 ('DLX1(Homeobox)/BasalGanglia-Dlx1-ChIP-seq(GSE124936)/Homer'; q-value = 1.04e-07) which is directly annotated	frozenset({'mm10_10kbp_up_10kbp_down_full_tx_v10_clust.genes_vs_motifs.rankings', 'activating', 'top50'})	[('Dlx1', 1.0), ('Zfp536', 1.0623283821118494), ('Foxd3', 0.4373983022211704), ('Gm28043', 0.4104675552849418), ('Mdga1', 0.506341173286897), ('Armc3', 0.5814836507755923), ('Ngfr', 0.8191818518082505), ('Ap2a2', 0.50730576796861), ('Klhl23', 1.8720680490453048), ('Nrcam', 0.6532735781366354), ('Fam214a', 0.7692420548930857), ('Arpp21', 0.4114935891508209)]	1132
Dlx1	metacluster_184.40	0.110663	3.04638	7.44583e-08	1	motif similar to taipale__Dlx1_DBD_NYAATTAN_repr ('Dlx1 monomeric homeodomain DBD'; q-value = 7.45e-08) which is directly annotated	frozenset({'mm10_10kbp_up_10kbp_down_full_tx_v10_clust.genes_vs_motifs.rankings', 'activating', 'top50'})	[('Dlx1', 1.0), ('Zfp536', 1.0623283821118494), ('Foxd3', 0.4373983022211704), ('Ngfr', 0.8191818518082505), ('Mdga1', 0.506341173286897), ('Gm28043', 0.4104675552849418), ('Nrcam', 0.6532735781366354), ('Ap2a2', 0.50730576796861), ('Ubiad1', 1.9084150310708528), ('Armc3', 0.5814836507755923), ('Fam214a', 0.7692420548930857), ('Mal', 0.3818760916692952), ('6030419C18Rik', 0.6279343473622259), ('Arpp21', 0.4114935891508209)]	1736
Dlx1	metacluster_6.2	0.120083	3.44551	4.54317e-09	0.988235	motif similar to swissregulon__hs__DLX1 ('hs__DLX1'; q-value = 4.54e-09) which is annotated for orthologous gene ENSG00000144355 in H. sapiens (identity = 98%)	frozenset({'mm10_10kbp_up_10kbp_down_full_tx_v10_clust.genes_vs_motifs.rankings', 'activating', 'top50'})	[('Dlx1', 1.0), ('Zfp536', 1.0623283821118494), ('Foxd3', 0.4373983022211704), ('Ngfr', 0.8191818518082505), ('Mdga1', 0.506341173286897), ('Gm28043', 0.4104675552849418), ('Ap2a2', 0.50730576796861), ('Armc3', 0.5814836507755923), ('Nrcam', 0.6532735781366354), ('Fam214a', 0.7692420548930857), ('Mal', 0.3818760916692952), ('Ubiad1', 1.9084150310708528), ('Arpp21', 0.4114935891508209), ('6030419C18Rik', 0.6279343473622259), ('Klhl23', 1.8720680490453048), ('Plp1', 0.7666396740566312)]	2368
Dlx1	metacluster_184.31	0.119171	3.40686	2.04486e-09	1	gene is annotated for similar motif taipale__Dlx1_DBD_NYAATTAN_repr ('Dlx1 monomeric homeodomain DBD'; q-value = 2.04e-09)	frozenset({'mm10_10kbp_up_10kbp_down_full_tx_v10_clust.genes_vs_motifs.rankings', 'activating', 'top50'})	[('Dlx1', 1.0), ('Foxd3', 0.4373983022211704), ('Zfp536', 1.0623283821118494), ('Mdga1', 0.506341173286897), ('Ngfr', 0.8191818518082505), ('Nrcam', 0.6532735781366354), ('Ubiad1', 1.9084150310708528), ('Fam214a', 0.7692420548930857), ('6030419C18Rik', 0.6279343473622259)]	691
Dlx1	metacluster_184.28	0.111625	3.08714	3.92792e-13	1	motif similar to taipale__Dlx1_DBD_NYAATTAN_repr ('Dlx1 monomeric homeodomain DBD'; q-value = 3.93e-13) which is directly annotated	frozenset({'mm10_10kbp_up_10kbp_down_full_tx_v10_clust.genes_vs_motifs.rankings', 'activating', 'top50'})	[('Dlx1', 1.0), ('Zfp536', 1.0623283821118494), ('Foxd3', 0.4373983022211704), ('Mdga1', 0.506341173286897), ('Gm28043', 0.4104675552849418), ('Ngfr', 0.8191818518082505), ('Ap2a2', 0.50730576796861), ('Armc3', 0.5814836507755923), ('Fam214a', 0.7692420548930857), ('Nrcam', 0.6532735781366354)]	939
Dlx1	metacluster_184.29	0.11806	3.35978	5.4823e-15	1	gene is annotated for similar motif taipale__Dlx1_DBD_NYAATTAN_repr ('Dlx1 monomeric homeodomain DBD'; q-value = 5.48e-15)	frozenset({'mm10_10kbp_up_10kbp_down_full_tx_v10_clust.genes_vs_motifs.rankings', 'activating', 'top50'})	[('Dlx1', 1.0), ('Zfp536', 1.0623283821118494), ('Foxd3', 0.4373983022211704), ('Gm28043', 0.4104675552849418), ('Mdga1', 0.506341173286897), ('Ap2a2', 0.50730576796861), ('Armc3', 0.5814836507755923), ('Fam214a', 0.7692420548930857), ('Ngfr', 0.8191818518082505)]	888
Dlx1	metacluster_184.30	0.123085	3.57269	1.09132e-15	1	gene is annotated for similar motif taipale__Dlx1_DBD_NYAATTAN_repr ('Dlx1 monomeric homeodomain DBD'; q-value = 1.09e-15)	frozenset({'mm10_10kbp_up_10kbp_down_full_tx_v10_clust.genes_vs_motifs.rankings', 'activating', 'top50'})	[('Dlx1', 1.0), ('Foxd3', 0.4373983022211704), ('Zfp536', 1.0623283821118494), ('Mdga1', 0.506341173286897), ('Ngfr', 0.8191818518082505), ('Ubiad1', 1.9084150310708528)]	286
Dlx1	metacluster_118.1	0.110829	3.05341	2.36952e-17	1	gene is annotated for similar motif cisbp__M00491 ('Dlx1[gene ID: ENSMUSG00000041911 species: Mus musculus TF status: direct TF family: Homeodomain DBDs: Homeobox]; Dlx6[gene ID: ENSMUSG00000029754 species: Mus musculus TF status: inferred TF family: Homeodomain DBDs: Homeobox]; Gsx1[gene ID: ENSMUSG00000053129 species: Mus musculus TF status: inferred TF family: Homeodomain DBDs: Homeobox]; Hoxb1[gene ID: ENSMUSG00000018973 species: Mus musculus TF status: inferred TF family: Homeodomain DBDs: Homeobox]; Hoxb2[gene ID: ENSMUSG00000075588 species: Mus musculus TF status: inferred TF family: Homeodomain DBDs: Homeobox]; NANOGP8[gene ID: ENSG00000255192 species: Homo sapiens TF status: inferred TF family: Homeodomain DBDs: Homeobox]; NKX1-1[gene ID: ENSG00000235608 species: Homo sapiens TF status: inferred TF family: Homeodomain DBDs: Homeobox]; NKX1-2[gene ID: ENSG00000229544 species: Homo sapiens TF status: inferred TF family: Homeodomain DBDs: Homeobox]'; q-value = 2.37e-17)	frozenset({'mm10_10kbp_up_10kbp_down_full_tx_v10_clust.genes_vs_motifs.rankings', 'activating', 'top50'})	[('Dlx1', 1.0), ('Foxd3', 0.4373983022211704), ('Zfp536', 1.0623283821118494), ('Mdga1', 0.506341173286897), ('Fam214a', 0.7692420548930857), ('Ngfr', 0.8191818518082505)]	352
Dlx1	metacluster_184.27	0.1267	3.72588	0	0.988235	gene is orthologous to ENSG00000144355 in H. sapiens (identity = 98%) which is directly annotated for motif	frozenset({'mm10_10kbp_up_10kbp_down_full_tx_v10_clust.genes_vs_motifs.rankings', 'activating', 'top50'})	[('Dlx1', 1.0), ('Mdga1', 0.506341173286897), ('Zfp536', 1.0623283821118494), ('Foxd3', 0.4373983022211704)]	140
Dlx1	metacluster_9.46	0.129403	3.84042	0	1	gene is directly annotated	frozenset({'mm10_10kbp_up_10kbp_down_full_tx_v10_clust.genes_vs_motifs.rankings', 'activating', 'top50'})	[('Dlx1', 1.0), ('Mdga1', 0.506341173286897), ('Zfp536', 1.0623283821118494), ('Foxd3', 0.4373983022211704), ('Fam214a', 0.7692420548930857)]	234
Dpf2	metacluster_183.2	0.0986245	3.51955	9.89708e-06	0.948148	gene is orthologous to ENSG00000133884 in H. sapiens (identity = 94%) which is annotated for similar motif transfac_pro__M09760 ('V$DPF2_01: DPF2'; q-value = 9.9e-06)	frozenset({'mm10_10kbp_up_10kbp_down_full_tx_v10_clust.genes_vs_motifs.rankings', 'activating', 'top50'})	[('Megf9', 8.69236273947812), ('Ttc23', 2.4842897525475336), ('Zfp710', 3.536684960843245), ('Tle4', 3.98791024647058), ('Vat1', 6.308913615273179), ('Spen', 3.6369349638030752), ('St7', 12.207122902045253), ('Sept9', 9.838355415922456), ('Ano6', 2.9854604412093795), ('Rap2b', 3.1377513966225363)]	1041
E2f1	jaspar__MA1122.1	0.0906741	3.76783	7.60803e-07	0.85814	gene is orthologous to ENSG00000101412 in H. sapiens (identity = 85%) which is annotated for similar motif hocomoco__E2F1_HUMAN.H11MO.0.A ('E2F1_HUMAN'; q-value = 7.61e-07)	frozenset({'mm10_10kbp_up_10kbp_down_full_tx_v10_clust.genes_vs_motifs.rankings', 'activating', 'top50'})	[('Chaf1b', 43.3395036424483), ('Rif1', 38.53730435494597), ('Tipin', 43.03747721227632), ('Chek1', 50.31517084043692), ('Pcna', 71.95741003541293), ('Ccne2', 67.09154402119796), ('Mms22l', 47.85468997246928), ('Rfc1', 40.606633242224575), ('Rfc3', 49.05634546138268), ('Mcm7', 56.71189109015501), ('Atad2', 54.24399490329971), ('Mcm3', 47.772117097461646), ('Chaf1a', 44.94620757555614), ('Cdc6', 38.10386288834143), ('Rpa2', 52.84391469212224), ('Hat1', 42.75447028549972), ('Pole4', 46.89464861845497), ('Dtl', 84.56719417943874), ('Mcm5', 65.58124710419165), ('Slbp', 47.50376261596941), ('Clspn', 44.52108202406481), ('Topbp1', 47.55791963636466), ('Cdc45', 41.7715484713407), ('Exo1', 37.08874036418304), ('Mcm2', 61.03317829122756), ('Ung', 97.44024513444036), ('Nasp', 53.54632929849112), ('Rad54l', 57.02149280669538), ('Cbfb', 39.71027055270714), ('Prim1', 40.83010383007738), ('Mcm6', 89.6350684285039), ('Dek', 38.41335574509695), ('Zfp367', 79.7859377100228), ('Tcf19', 72.07603849248683)]	4856
E2f1	metacluster_197.2	0.295158	14.7928	1.13019e-07	0.85814	gene is orthologous to ENSG00000101412 in H. sapiens (identity = 85%) which is annotated for similar motif transfac_pro__M12597 ('V$E2F1_15: E2F1'; q-value = 1.13e-07)	frozenset({'mm10_10kbp_up_10kbp_down_full_tx_v10_clust.genes_vs_motifs.rankings', 'activating', 'top50'})	[('Cbfb', 39.71027055270714), ('Mms22l', 47.85468997246928), ('Clspn', 44.52108202406481), ('Dek', 38.41335574509695), ('Ccne2', 67.09154402119796)]	551
E2f1	tfdimers__MD00351	0.107502	4.6751	1.5597e-10	0.844394	motif similar to tfdimers__MD00115 ('M01250_forward_4_M01153_forward dimer: E2F1 / PXR (PXR:RXR)'; q-value = 1.56e-10) which is annotated for orthologous gene ENSG00000101412 in H. sapiens (identity = 84%)	frozenset({'mm10_10kbp_up_10kbp_down_full_tx_v10_clust.genes_vs_motifs.rankings', 'activating', 'top50'})	[('Mcm7', 56.71189109015501), ('Dnmt1', 54.35256641502374), ('Rad51', 38.94950113345743), ('Mcm6', 89.6350684285039), ('Zfp367', 79.7859377100228), ('Cdt1', 82.21891780637294), ('Hells', 73.04339210211008), ('Dhfr', 47.72042585517069), ('E2f1', 1.0), ('Atad2', 54.24399490329971), ('Topbp1', 47.55791963636466), ('Exo1', 37.08874036418304), ('Mcm2', 61.03317829122756), ('Pcna', 71.95741003541293), ('Clspn', 44.52108202406481), ('Dtl', 84.56719417943874), ('Chaf1b', 43.3395036424483), ('Mcm5', 65.58124710419165), ('Lig1', 58.4688696306926), ('Mms22l', 47.85468997246928)]	2392
E2f1	metacluster_197.1	0.223084	10.9068	3.69984e-11	0.85814	gene is orthologous to ENSG00000101412 in H. sapiens (identity = 85%) which is annotated for similar motif taipale_cyt_meth__E2F1_NWTTTGGCGCCAWWWN_FL ('E2F1 [E2F]'; q-value = 3.7e-11)	frozenset({'mm10_10kbp_up_10kbp_down_full_tx_v10_clust.genes_vs_motifs.rankings', 'activating', 'top50'})	[('Dek', 38.41335574509695), ('Mcm3', 47.772117097461646), ('Mms22l', 47.85468997246928), ('Ccne2', 67.09154402119796), ('Chaf1b', 43.3395036424483), ('Chek1', 50.31517084043692), ('Rif1', 38.53730435494597), ('Zfp367', 79.7859377100228), ('Tipin', 43.03747721227632), ('Cbfb', 39.71027055270714), ('Hells', 73.04339210211008), ('Nasp', 53.54632929849112), ('Chaf1a', 44.94620757555614), ('Exo1', 37.08874036418304), ('Uhrf1', 72.16586487307339), ('Clspn', 44.52108202406481), ('Pcna', 71.95741003541293), ('Dtl', 84.56719417943874), ('Rfc1', 40.606633242224575), ('Siva1', 53.86993802228891), ('Atad2', 54.24399490329971), ('Mcm5', 65.58124710419165), ('Mcm6', 89.6350684285039), ('Gmnn', 49.2020668881866), ('Pole4', 46.89464861845497), ('Hat1', 42.75447028549972), ('Prim1', 40.83010383007738)]	4645
E2f1	metacluster_15.3	0.187543	8.99058	0	0.85814	gene is orthologous to ENSG00000101412 in H. sapiens (identity = 85%) which is directly annotated for motif	frozenset({'mm10_10kbp_up_10kbp_down_full_tx_v10_clust.genes_vs_motifs.rankings', 'activating', 'top50'})	[('Rad54l', 57.02149280669538), ('Zfp367', 79.7859377100228), ('Gins2', 58.21008408775448), ('Mcm7', 56.71189109015501), ('Chaf1b', 43.3395036424483), ('Mcm5', 65.58124710419165), ('Ung', 97.44024513444036), ('Rpa2', 52.84391469212224), ('Dut', 47.74933439571754), ('Mcm3', 47.772117097461646), ('Pcna', 71.95741003541293), ('Uhrf1', 72.16586487307339), ('Mcm2', 61.03317829122756), ('Dhfr', 47.72042585517069), ('Brca1', 39.40377910875674)]	1949
E2f1	metacluster_45.6	0.205216	9.94344	0	0.85814	gene is orthologous to ENSG00000101412 in H. sapiens (identity = 85%) which is directly annotated for motif	frozenset({'mm10_10kbp_up_10kbp_down_full_tx_v10_clust.genes_vs_motifs.rankings', 'activating', 'top50'})	[('Dhfr', 47.72042585517069), ('Atad2', 54.24399490329971), ('Hells', 73.04339210211008), ('Rfc3', 49.05634546138268), ('Dtl', 84.56719417943874), ('Pole4', 46.89464861845497), ('Zfp367', 79.7859377100228), ('Mcm2', 61.03317829122756), ('Rad51', 38.94950113345743)]	1446
E2f1	metacluster_197.3	0.0812766	3.26115	0	1	gene is directly annotated	frozenset({'mm10_10kbp_up_10kbp_down_full_tx_v10_clust.genes_vs_motifs.rankings', 'activating', 'top50'})	[('Mcm2', 61.03317829122756), ('Uhrf1', 72.16586487307339), ('Prim1', 40.83010383007738), ('Dhfr', 47.72042585517069), ('Rfc1', 40.606633242224575), ('Cdc6', 38.10386288834143), ('Rad51', 38.94950113345743)]	863
E2f1	transfac_public__M00024	0.235749	11.5897	0	1	gene is directly annotated	frozenset({'mm10_10kbp_up_10kbp_down_full_tx_v10_clust.genes_vs_motifs.rankings', 'activating', 'top50'})	[('Chek1', 50.31517084043692), ('Rif1', 38.53730435494597), ('Tipin', 43.03747721227632), ('Dek', 38.41335574509695), ('Ccne2', 67.09154402119796), ('Mms22l', 47.85468997246928), ('Rfc1', 40.606633242224575), ('Pcna', 71.95741003541293), ('Clspn', 44.52108202406481), ('Mcm3', 47.772117097461646), ('Chaf1b', 43.3395036424483), ('Mcm5', 65.58124710419165), ('Dtl', 84.56719417943874), ('Cdc6', 38.10386288834143), ('Mcm6', 89.6350684285039), ('Exo1', 37.08874036418304), ('Cbfb', 39.71027055270714), ('Chaf1a', 44.94620757555614), ('Uhrf1', 72.16586487307339), ('Lig1', 58.4688696306926), ('Ung', 97.44024513444036), ('Hells', 73.04339210211008), ('Atad2', 54.24399490329971), ('Zfp367', 79.7859377100228), ('Rad51', 38.94950113345743), ('Mcm4', 78.90931141265273), ('Slbp', 47.50376261596941)]	2435
E2f2	metacluster_197.1	0.101376	4.06942	0	0.832952	motif is annotated for orthologous gene ENSG00000007968 in H. sapiens (identity = 83%)	frozenset({'mm10_10kbp_up_10kbp_down_full_tx_v10_clust.genes_vs_motifs.rankings', 'activating', 'top50'})	[('Cdr2', 10.733754117267596), ('E2f8', 5.213355652958952), ('Tmcc2', 5.004059204329452), ('Rsad2', 6.170918481478809), ('Ncf4', 4.182833763804779), ('Fam210b', 9.822171358419968), ('Tspan8', 12.114409232642336), ('Gypa', 4.320363153705776)]	808
E2f2	metacluster_45.6	0.0897347	3.43648	0	1	gene is directly annotated	frozenset({'mm10_10kbp_up_10kbp_down_full_tx_v10_clust.genes_vs_motifs.rankings', 'activating', 'top50'})	[('Zfp367', 10.670268558495764), ('E2f8', 5.213355652958952), ('Cdt1', 5.393608185549396), ('Hells', 4.95981174917248), ('E2f2', 1.0), ('Snca', 11.300686470434348), ('E2f1', 7.081305846244252), ('Atad2', 5.686107874997326)]	832
E2f7	metacluster_15.3	0.192676	9.41061	1.97219e-06	0.797566	gene is orthologous to ENSG00000165891 in H. sapiens (identity = 79%) which is annotated for similar motif swissregulon__hs__E2F7 ('hs__E2F7'; q-value = 1.97e-06)	frozenset({'mm10_10kbp_up_10kbp_down_full_tx_v10_clust.genes_vs_motifs.rankings', 'activating', 'top50'})	[('Rif1', 12.583608670152884), ('E2f8', 23.66268450519658), ('Ncapg2', 14.800993333600497), ('Tipin', 12.299020777490565), ('Pcna', 38.02858528217236), ('Ccne2', 14.980554701831233), ('Fbxo5', 14.711234001306137), ('Mms22l', 12.56404689250384), ('Dscc1', 16.370013622294437), ('Pola1', 12.8630625139187), ('Rfc4', 14.09827999420292), ('Mcm7', 12.65922411997979), ('Atad2', 33.13363765020792), ('Ccne1', 15.758074436662064), ('Hat1', 20.3772767153595), ('Fignl1', 13.223007641236126), ('Paxip1', 14.15173678513821), ('Brip1', 13.090811417479191), ('Clspn', 19.74654692321181), ('Neil3', 13.510661489062429), ('Cdc45', 16.573516934387833), ('E2f7', 1.0), ('Esco2', 17.782120427502377), ('Rad54l', 13.194400549208064), ('Dek', 17.825723414582907), ('Tcf19', 28.55949446557389)]	4856
E2f7	metacluster_15.2	0.0832064	3.36898	0	0.797566	gene is orthologous to ENSG00000165891 in H. sapiens (identity = 79%) which is directly annotated for motif	frozenset({'mm10_10kbp_up_10kbp_down_full_tx_v10_clust.genes_vs_motifs.rankings', 'activating', 'top50'})	[('Pola1', 12.8630625139187), ('Mcm7', 12.65922411997979), ('Dnmt1', 14.764735292664744), ('Dck', 13.26800990699756), ('E2f8', 23.66268450519658), ('E2f1', 16.983977949373294), ('Atad2', 33.13363765020792), ('Mybl1', 12.243056835179583), ('Pcna', 38.02858528217236), ('Clspn', 19.74654692321181), ('Hist1h1e', 18.702643295693672), ('Brip1', 13.090811417479191), ('Rfc4', 14.09827999420292), ('Sox11', 16.54581399261853), ('Lig1', 18.783783267584667), ('Mms22l', 12.56404689250384), ('Esco2', 17.782120427502377), ('Rpa1', 13.195385317597257), ('Tipin', 12.299020777490565), ('Neil3', 13.510661489062429), ('Dscc1', 16.370013622294437), ('Fbxo5', 14.711234001306137), ('Hat1', 20.3772767153595), ('Rrm2', 15.3496140961485)]	4738
E2f7	metacluster_197.2	0.171693	8.25253	0	0.797566	gene is orthologous to ENSG00000165891 in H. sapiens (identity = 79%) which is directly annotated for motif	frozenset({'mm10_10kbp_up_10kbp_down_full_tx_v10_clust.genes_vs_motifs.rankings', 'activating', 'top50'})	[('Dek', 17.825723414582907), ('Mms22l', 12.56404689250384), ('Dck', 13.26800990699756), ('Ccne2', 14.980554701831233), ('E2f8', 23.66268450519658), ('Mybl1', 12.243056835179583), ('Rif1', 12.583608670152884), ('Pola1', 12.8630625139187), ('Ncapg2', 14.800993333600497), ('Tipin', 12.299020777490565), ('Ccne1', 15.758074436662064), ('E2f7', 1.0), ('Sox11', 16.54581399261853), ('Fignl1', 13.223007641236126), ('Paxip1', 14.15173678513821), ('Rfc4', 14.09827999420292), ('Brip1', 13.090811417479191), ('Uhrf1', 15.401564554836025), ('Clspn', 19.74654692321181), ('Pcna', 38.02858528217236), ('Atad2', 33.13363765020792), ('Nrm', 17.56684933572145), ('Neil3', 13.510661489062429), ('Dscc1', 16.370013622294437), ('Fbxo5', 14.711234001306137), ('Gmnn', 17.245129989287918), ('Hat1', 20.3772767153595)]	4402
E2f7	metacluster_197.3	0.098081	4.18991	0	1	gene is directly annotated	frozenset({'mm10_10kbp_up_10kbp_down_full_tx_v10_clust.genes_vs_motifs.rankings', 'activating', 'top50'})	[('Dck', 13.26800990699756), ('Fbxo5', 14.711234001306137), ('Tipin', 12.299020777490565), ('Sox11', 16.54581399261853), ('Pcna', 38.02858528217236)]	480
E2f7	swissregulon__mm__E2f7	0.151589	7.14301	0	1	gene is directly annotated	frozenset({'mm10_10kbp_up_10kbp_down_full_tx_v10_clust.genes_vs_motifs.rankings', 'activating', 'top50'})	[('Mybl2', 12.342967520977114), ('Pola1', 12.8630625139187), ('E2f1', 16.983977949373294), ('Neil3', 13.510661489062429), ('Rad54l', 13.194400549208064)]	544
E2f8	metacluster_197.3	0.0984487	3.97655	9.4174e-06	0.829296	motif similar to taipale_cyt_meth__E2F8_NTTTCCCGCCAAAN_eDBD ('E2F8 [E2F]'; q-value = 9.42e-06) which is annotated for orthologous gene ENSG00000129173 in H. sapiens (identity = 82%)	frozenset({'mm10_10kbp_up_10kbp_down_full_tx_v10_clust.genes_vs_motifs.rankings', 'activating', 'top50'})	[('Nup107', 14.196850536571864), ('Ercc6l', 13.303730155000515), ('E2f7', 17.407255539104604), ('Tssc4', 18.40896937202612), ('Uhrf1', 13.334523506929182), ('Dnmt1', 23.964104608620204)]	736
E2f8	dbtfbs__E2F8_representative_N1	0.117175	4.97837	0	0.836047	gene is orthologous to ENSG00000129173 in H. sapiens (identity = 83%) which is directly annotated for motif	frozenset({'mm10_10kbp_up_10kbp_down_full_tx_v10_clust.genes_vs_motifs.rankings', 'activating', 'top50'})	[('Ezh2', 13.813769440938474), ('Rif1', 16.089730143204907), ('Nup107', 14.196850536571864), ('Pds5a', 20.29726740140685), ('E2f8', 1.0), ('Ncapg2', 22.561684140150813), ('Pcna', 30.38587592391705), ('Ccne2', 22.419169033595164), ('Fbxo5', 14.645524141111324), ('Bend4', 14.153846817765896), ('Rfc4', 18.6397627796436), ('Atad2', 30.82222074594199), ('Usp1', 17.41469072675713), ('Brca2', 12.72226184559627), ('Ccne1', 14.367756066614955), ('Atad5', 13.726631768973784), ('Tssc4', 18.40896937202612), ('Brip1os', 15.075655374070324), ('Clspn', 15.984928323315804), ('Topbp1', 13.761912338445551), ('E2f7', 17.407255539104604), ('Pkmyt1', 16.96310490717303), ('Esco2', 16.318423849705017), ('Prim1', 16.425167508647043), ('Mcm6', 23.58076522855904), ('Dek', 18.80581908012063), ('Zfp367', 18.18944539209881), ('Tcf19', 23.049276152942795)]	4856
E2f8	hocomoco__E2F8_HUMAN.H11MO.0.D	0.0900359	3.52647	0	0.836047	gene is orthologous to ENSG00000129173 in H. sapiens (identity = 83%) which is directly annotated for motif	frozenset({'mm10_10kbp_up_10kbp_down_full_tx_v10_clust.genes_vs_motifs.rankings', 'activating', 'top50'})	[('Dnmt1', 23.964104608620204), ('Mcm6', 23.58076522855904), ('Dck', 12.597138195145035), ('Zfp367', 18.18944539209881), ('E2f8', 1.0), ('Ezh2', 13.813769440938474), ('Brip1os', 15.075655374070324), ('E2f1', 27.362784626145444), ('Atad2', 30.82222074594199), ('Topbp1', 13.761912338445551), ('Pcna', 30.38587592391705), ('Clspn', 15.984928323315804), ('Hist1h1e', 16.877951950575135), ('Usp1', 17.41469072675713), ('Rfc4', 18.6397627796436)]	1424
E2f8	metacluster_15.3	0.180158	8.34796	0	0.836047	gene is orthologous to ENSG00000129173 in H. sapiens (identity = 83%) which is directly annotated for motif	frozenset({'mm10_10kbp_up_10kbp_down_full_tx_v10_clust.genes_vs_motifs.rankings', 'activating', 'top50'})	[('Ezh2', 13.813769440938474), ('Dck', 12.597138195145035), ('Brip1os', 15.075655374070324), ('Fbxo5', 14.645524141111324), ('E2f1', 27.362784626145444), ('Ccne2', 22.419169033595164), ('Mcm4', 14.54072199841101), ('Clspn', 15.984928323315804), ('Uhrf1', 13.334523506929182), ('E2f7', 17.407255539104604), ('Rfc4', 18.6397627796436)]	1510
E2f8	metacluster_197.2	0.218284	10.3876	0	0.836047	gene is orthologous to ENSG00000129173 in H. sapiens (identity = 83%) which is directly annotated for motif	frozenset({'mm10_10kbp_up_10kbp_down_full_tx_v10_clust.genes_vs_motifs.rankings', 'activating', 'top50'})	[('Dck', 12.597138195145035), ('Fbxo5', 14.645524141111324), ('Ezh2', 13.813769440938474), ('Zfp367', 18.18944539209881), ('Topbp1', 13.761912338445551)]	454
Egr1	tfdimers__MD00560	0.127711	3.56888	1.72324e-06	0.930582	gene is orthologous to ENSG00000120738 in H. sapiens (identity = 93%) which is annotated for similar motif transfac_pro__M09603 ('V$EGR1_19: Egr-1'; q-value = 1.72e-06)	frozenset({'mm10_10kbp_up_10kbp_down_full_tx_v10_clust.genes_vs_motifs.rankings', 'activating', 'top50'})	[('Nr2f1', 18.69706486781324), ('Mex3a', 12.496857327955636), ('Adamts1', 26.658554623000484), ('Zfp516', 13.734747147474202), ('Spry2', 11.905728967020517), ('Shox2', 19.9821808788024), ('Socs3', 26.830827501913305), ('Zfp36l1', 20.27698205785229), ('Nfkbiz', 14.573460885247082), ('Kcnj5', 12.795751914340588), ('Mast4', 15.779791057183433), ('Tnxb', 18.60151689145068), ('Btg2', 78.28271857726706), ('Lamb1', 14.434613816813869), ('Dusp1', 17.70144577744882), ('Fosb', 13.552745723759122)]	1618
Elf2	taipale_tf_pairs__ETV2_TCF3_CASSTGNNCCGGAWRYN_CAP_repr	0.108607	3.32354	1.79391e-06	0.919056	gene is orthologous to ENSG00000109381 in H. sapiens (identity = 91%) which is annotated for similar motif transfac_pro__M02054 ('V$ELF2_02: ELF2'; q-value = 1.79e-06)	frozenset({'mm10_10kbp_up_10kbp_down_full_tx_v10_clust.genes_vs_motifs.rankings', 'activating', 'top50'})	[('Ppig', 2.641082427701652), ('Elf2', 1.0), ('Prkacb', 3.3195224345557106), ('Zcchc2', 5.106224492599863), ('Rcbtb2', 2.5017150971423523), ('Sp2', 3.4079321160829124), ('Mat2b', 3.2044385658445758), ('Stk3', 2.8610378928164923)]	575
Elf2	tfdimers__MD00131	0.106001	3.20645	1.29682e-11	0.919056	motif similar to tfdimers__MD00044 ('M00971_forward_6_M01797_reverse dimer: Ets / SIRT6'; q-value = 1.3e-11) which is annotated for orthologous gene ENSG00000109381 in H. sapiens (identity = 91%)	frozenset({'mm10_10kbp_up_10kbp_down_full_tx_v10_clust.genes_vs_motifs.rankings', 'activating', 'top50'})	[('Lin54', 3.803441133624304), ('Rab22a', 4.453514026834629), ('Elf2', 1.0), ('Ppig', 2.641082427701652), ('Mtdh', 4.201678627958119), ('Prkacb', 3.3195224345557106), ('Tjp1', 3.181625136830865), ('AU040320', 4.441376802126742), ('Scaf11', 3.102335004316707)]	945
Elf2	hdpi__ELF2	0.107574	3.27716	0	0.919056	gene is orthologous to ENSG00000109381 in H. sapiens (identity = 91%) which is directly annotated for motif	frozenset({'mm10_10kbp_up_10kbp_down_full_tx_v10_clust.genes_vs_motifs.rankings', 'activating', 'top50'})	[('Prkacb', 3.3195224345557106), ('Ppig', 2.641082427701652), ('Elf2', 1.0), ('2610020C07Rik', 2.84466146835172), ('Rcbtb2', 2.5017150971423523), ('Sp2', 3.4079321160829124), ('Plscr1', 3.2303277395248373), ('Tjp1', 3.181625136830865), ('AU040320', 4.441376802126742), ('Zfp568', 4.142240821016113), ('Tspyl1', 3.760215637525161)]	1294
Elf4	taipale_tf_pairs__ERF_HES7_NCCGGAANNNNNNCACGYGNN_CAP_repr	0.149406	3.54843	2.19979e-07	1	motif similar to transfac_pro__M01979 ('V$ELF4_01: ELF4'; q-value = 2.2e-07) which is directly annotated	frozenset({'mm10_10kbp_up_10kbp_down_full_tx_v10_clust.genes_vs_motifs.rankings', 'activating', 'top50'})	[('Yes1', 2.610543963640393), ('Slc39a10', 1.5051761416783984), ('Shoc2', 2.729344180574726), ('Slc16a1', 1.436878718631028), ('Usp37', 1.5166799154768806), ('Pdp1', 2.414116433394704), ('Wdr12', 1.59179845392372), ('Fam53b', 3.5765116678670186), ('0610010F05Rik', 1.875357886826003), ('Gab1', 1.777545477547038)]	922
Elk3	tfdimers__MD00050	0.120945	3.98111	2.03145e-06	0.919315	gene is orthologous to ENSG00000111145 in H. sapiens (identity = 91%) which is annotated for similar motif tfdimers__MD00104 ('M00971_forward_8_M01308_reverse dimer: Ets / SOX4'; q-value = 2.03e-06)	frozenset({'mm10_10kbp_up_10kbp_down_full_tx_v10_clust.genes_vs_motifs.rankings', 'activating', 'top50'})	[('Cav2', 26.57899660702367), ('Gpr182', 20.971358032664764), ('Emcn', 20.391229211522404), ('Rhoc', 22.58923403258973), ('Ecscr', 32.564732431195324), ('Adgrf5', 23.91456026919835), ('Sox18', 20.02038015803693), ('Snrk', 19.650239065980504), ('Shisa5', 34.46090579103242), ('Tm4sf1', 25.254640404735653), ('Egfl7', 30.16359352119705)]	1032
Elk3	tfdimers__MD00044	0.123167	4.08151	0	0.923833	motif is annotated for orthologous gene ENSG00000111145 in H. sapiens (identity = 92%)	frozenset({'mm10_10kbp_up_10kbp_down_full_tx_v10_clust.genes_vs_motifs.rankings', 'activating', 'top50'})	[('Ccnd1', 21.49991072523148), ('Grasp', 20.5309105884246), ('Igf2', 30.183312048969007), ('Arhgef15', 27.453001332113622), ('Gpr182', 20.971358032664764), ('Cmtm8', 26.89887820148342), ('Col18a1', 24.015657907688887), ('Ostf1', 21.7921499113602), ('Sox18', 20.02038015803693)]	530
Elk4	hdpi__ETV4	0.0969113	3.34058	6.8015e-06	0.869767	gene is orthologous to ENSG00000158711 in H. sapiens (identity = 86%) which is annotated for similar motif dbtfbs__ELK4_HeLa-S3_ENCSR000EVI_merged_N1 ('ELK4 (human, HeLa-S3, ENCSR000EVI, merged N1)'; q-value = 6.8e-06)	frozenset({'mm10_10kbp_up_10kbp_down_full_tx_v10_clust.genes_vs_motifs.rankings', 'activating', 'top50'})	[('Wdr37', 5.680840149413462), ('Sec24c', 1.920793742953233), ('Rnf167', 2.0614121167767063), ('Taf12', 2.459471685888628), ('Chid1', 2.233633096632183), ('Zfp617', 1.965588527346044), ('Pggt1b', 2.327338873266301), ('Trmt10a', 7.326195584840024), ('Daxx', 2.0038462851339376), ('Fam174b', 3.7695950869302575), ('Sall2', 3.3811724338364564), ('Cobll1', 6.339552150510135), ('Slc30a5', 3.4653381550706017), ('Nckap5l', 1.8239639438450213), ('Lig4', 2.836867675501201), ('Elk4', 1.0), ('Armc8', 2.223019139137651)]	2398
Elk4	taipale_tf_pairs__FOXO1_ELK3_RCCGGAWGTKKW_CAP	0.107	3.83834	5.86722e-06	1	gene is annotated for similar motif transfac_pro__M01983 ('V$SAP1A_02: SAP1A (Elk4)'; q-value = 5.87e-06)	frozenset({'mm10_10kbp_up_10kbp_down_full_tx_v10_clust.genes_vs_motifs.rankings', 'activating', 'top50'})	[('Smurf1', 4.320058775021609), ('Dap', 2.6073937357801267), ('Elk4', 1.0), ('Tbc1d23', 2.1102588561995983), ('Gjc1', 3.75662820270994), ('Armc8', 2.223019139137651)]	457
Elk4	taipale_tf_pairs__ETV2_GSC2_RSCGGAANNNNNGGATTA_CAP_repr	0.101074	3.54599	5.55084e-06	1	motif similar to cisbp__M01489 ('ETV3L[gene ID: ENSG00000253831 species: Homo sapiens TF status: inferred TF family: Ets DBDs: Ets]; Elk4[gene ID: ENSMUSG00000026436 species: Mus musculus TF status: direct TF family: Ets DBDs: Ets]; Erf[gene ID: ENSMUSG00000040857 species: Mus musculus TF status: inferred TF family: Ets DBDs: Ets]'; q-value = 5.55e-06) which is directly annotated	frozenset({'mm10_10kbp_up_10kbp_down_full_tx_v10_clust.genes_vs_motifs.rankings', 'activating', 'top50'})	[('Smurf1', 4.320058775021609), ('Foxk2', 3.6523883495715297), ('Col4a1', 4.757331943047601), ('Tbc1d23', 2.1102588561995983), ('Armc8', 2.223019139137651)]	400
Elk4	taipale_tf_pairs__ETS2_RCCGGAAGTG_HT	0.129232	4.93528	2.97566e-06	1	gene is annotated for similar motif transfac_pro__M01983 ('V$SAP1A_02: SAP1A (Elk4)'; q-value = 2.98e-06)	frozenset({'mm10_10kbp_up_10kbp_down_full_tx_v10_clust.genes_vs_motifs.rankings', 'activating', 'top50'})	[('Smurf1', 4.320058775021609), ('Zmym2', 2.565329995573592), ('Gjc1', 3.75662820270994), ('Elk4', 1.0), ('Cobll1', 6.339552150510135), ('Ube2w', 4.097061996115318), ('Lppos', 2.0383707968934197)]	821
Elk4	taipale_tf_pairs__ETV2_HOXA2_NCCGGAAGTMATTA_CAP_repr	0.0948383	3.2383	1.63496e-06	1	gene is annotated for similar motif transfac_pro__M01983 ('V$SAP1A_02: SAP1A (Elk4)'; q-value = 1.63e-06)	frozenset({'mm10_10kbp_up_10kbp_down_full_tx_v10_clust.genes_vs_motifs.rankings', 'activating', 'top50'})	[('Zfp617', 1.965588527346044), ('Nfe2l1', 1.8450010852223904), ('Enoph1', 5.300655454505069), ('Gjc1', 3.75662820270994), ('Nckap5l', 1.8239639438450213), ('Dynlt1a', 2.027942831583184)]	671
Elk4	swissregulon__hs__ELF2	0.119541	4.45712	2.27428e-07	0.869767	gene is orthologous to ENSG00000158711 in H. sapiens (identity = 86%) which is annotated for similar motif cisbp__M07957 ('ELK4[gene ID: ENSG00000158711 species: Homo sapiens TF status: direct TF family: Ets DBDs: Ets]; ETV3L[gene ID: ENSG00000253831 species: Homo sapiens TF status: inferred TF family: Ets DBDs: Ets]; Erf[gene ID: ENSMUSG00000040857 species: Mus musculus TF status: inferred TF family: Ets DBDs: Ets]'; q-value = 2.27e-07)	frozenset({'mm10_10kbp_up_10kbp_down_full_tx_v10_clust.genes_vs_motifs.rankings', 'activating', 'top50'})	[('Smurf1', 4.320058775021609), ('Col4a1', 4.757331943047601), ('Nrde2', 1.8935929094765425), ('B3gnt5', 1.8815810309325487), ('Foxk2', 3.6523883495715297), ('Adgrf5', 2.086420509498254), ('Aif1l', 1.8664519893612128), ('Armc8', 2.223019139137651), ('Tcf15', 4.489201303506978), ('Tgds', 2.999576686807841), ('Cobll1', 6.339552150510135), ('Pggt1b', 2.327338873266301), ('Sec24c', 1.920793742953233)]	1617
Elk4	taipale_tf_pairs__ETV2_RFX5_NNNTTCCGSNNNNGCAACNN_CAP_repr	0.0917807	3.08744	2.0523e-09	1	motif similar to transfac_pro__M01983 ('V$SAP1A_02: SAP1A (Elk4)'; q-value = 2.05e-09) which is directly annotated	frozenset({'mm10_10kbp_up_10kbp_down_full_tx_v10_clust.genes_vs_motifs.rankings', 'activating', 'top50'})	[('Wdr37', 5.680840149413462), ('Sec24c', 1.920793742953233), ('Rnf167', 2.0614121167767063), ('Taf12', 2.459471685888628), ('Tgds', 2.999576686807841), ('Pggt1b', 2.327338873266301), ('Daxx', 2.0038462851339376), ('Chid1', 2.233633096632183), ('Sall2', 3.3811724338364564), ('Trmt10a', 7.326195584840024), ('Aif1l', 1.8664519893612128), ('Nrde2', 1.8935929094765425), ('Ushbp1', 2.1440451984453426), ('Mapkbp1', 2.1930355980809964), ('Zfp617', 1.965588527346044)]	2480
Elk4	metacluster_166.2	0.105013	3.74032	0	0.869767	gene is orthologous to ENSG00000158711 in H. sapiens (identity = 86%) which is directly annotated for motif	frozenset({'mm10_10kbp_up_10kbp_down_full_tx_v10_clust.genes_vs_motifs.rankings', 'activating', 'top50'})	[('Wdr37', 5.680840149413462), ('Sec24c', 1.920793742953233), ('Rnf167', 2.0614121167767063), ('Taf12', 2.459471685888628), ('Daxx', 2.0038462851339376), ('Pggt1b', 2.327338873266301), ('Chid1', 2.233633096632183), ('Trmt10a', 7.326195584840024), ('Kctd10', 3.4136535933705234), ('Nrde2', 1.8935929094765425), ('Sall2', 3.3811724338364564), ('Tgds', 2.999576686807841), ('Nckap5l', 1.8239639438450213), ('Ushbp1', 2.1440451984453426), ('Lig4', 2.836867675501201), ('Aif1l', 1.8664519893612128), ('Zfp617', 1.965588527346044), ('Armc8', 2.223019139137651), ('Elk4', 1.0)]	3350
Elk4	metacluster_191.2	0.0939746	3.19569	0	0.869767	gene is orthologous to ENSG00000158711 in H. sapiens (identity = 86%) which is directly annotated for motif	frozenset({'mm10_10kbp_up_10kbp_down_full_tx_v10_clust.genes_vs_motifs.rankings', 'activating', 'top50'})	[('Pggt1b', 2.327338873266301), ('Wdr37', 5.680840149413462), ('Taf12', 2.459471685888628), ('Sec24c', 1.920793742953233), ('Rnf167', 2.0614121167767063), ('Elk4', 1.0), ('Daxx', 2.0038462851339376), ('Chid1', 2.233633096632183), ('Kctd10', 3.4136535933705234), ('Slc30a5', 3.4653381550706017), ('Dip2b', 4.564344406627534), ('Sall2', 3.3811724338364564), ('Nckap5l', 1.8239639438450213), ('Lig4', 2.836867675501201), ('Trmt10a', 7.326195584840024), ('Creld1', 2.2410363669683635)]	3240
Elk4	metacluster_166.4	0.105618	3.77015	0	1	gene is directly annotated	frozenset({'mm10_10kbp_up_10kbp_down_full_tx_v10_clust.genes_vs_motifs.rankings', 'activating', 'top50'})	[('Wdr37', 5.680840149413462), ('Sec24c', 1.920793742953233), ('Rnf167', 2.0614121167767063), ('Taf12', 2.459471685888628), ('Daxx', 2.0038462851339376), ('Pggt1b', 2.327338873266301), ('Chid1', 2.233633096632183), ('Trmt10a', 7.326195584840024), ('Kctd10', 3.4136535933705234), ('Sall2', 3.3811724338364564), ('Elk4', 1.0), ('Tgds', 2.999576686807841), ('Zfp617', 1.965588527346044), ('Nrde2', 1.8935929094765425), ('Lig4', 2.836867675501201), ('Armc8', 2.223019139137651), ('Nckap5l', 1.8239639438450213), ('Aif1l', 1.8664519893612128)]	3041
Elk4	metacluster_191.3	0.101765	3.58009	0	1	gene is directly annotated	frozenset({'mm10_10kbp_up_10kbp_down_full_tx_v10_clust.genes_vs_motifs.rankings', 'activating', 'top50'})	[('Dap', 2.6073937357801267), ('Smurf1', 4.320058775021609), ('Ttll12', 2.099757128565101), ('Gjc1', 3.75662820270994), ('Zmym2', 2.565329995573592), ('Nckap5l', 1.8239639438450213), ('Trmt10a', 7.326195584840024), ('Tgds', 2.999576686807841)]	644
Ep300	tfdimers__MD00603	0.0958375	3.15141	1.13565e-06	0.940299	gene is orthologous to ENSG00000100393 in H. sapiens (identity = 94%) which is annotated for similar motif tfdimers__MD00365 ('M00456_forward_8_M00033_forward dimer: FAC1 / p300'; q-value = 1.14e-06)	frozenset({'mm10_10kbp_up_10kbp_down_full_tx_v10_clust.genes_vs_motifs.rankings', 'activating', 'top50'})	[('Zfx', 6.6598323994130055), ('Ints6', 11.912456759689274), ('Rgs10', 3.6232765852015696), ('Ep300', 1.0), ('Trim8', 5.8625967682463065), ('Asap1', 7.526580750759638), ('Rnf138', 4.406209079615175), ('Sp2', 5.415346790760426), ('Ccnl1', 7.702823500709639), ('Rap1a', 4.005493011363919), ('Nlk', 3.969508076695458), ('Parvb', 5.200335343236831), ('Gas2l1', 7.662417112274404), ('H3f3b', 17.583358842436507), ('Tnik', 5.991837687622593), ('Phf13', 5.892571042888053), ('Tmtc3', 3.5488155787069813), ('Klf13', 3.749633413921717)]	2403
Erf	tfdimers__MD00581	0.102336	3.69226	8.69742e-06	0.963702	gene is orthologous to ENSG00000105722 in H. sapiens (identity = 96%) which is annotated for similar motif tfdimers__MD00145 ('M00771_forward_11_M01705_forward dimer: Ets / TCF-4'; q-value = 8.7e-06)	frozenset({'mm10_10kbp_up_10kbp_down_full_tx_v10_clust.genes_vs_motifs.rankings', 'activating', 'top50'})	[('Peg10', 7.586889101514114), ('Dpy19l1', 3.745743675344876), ('Agap3', 1.7035613564226029), ('Ttyh2', 1.8801780904804355), ('Errfi1', 6.527861677113348), ('Enc1', 1.691690166198816)]	668
Erg	tfdimers__MD00577	0.111439	3.07527	1.14969e-07	0.952675	gene is orthologous to ENSG00000157554 in H. sapiens (identity = 95%) which is annotated for similar motif tfdimers__MD00018 ('M00971_forward_8_M00980_forward dimer: Ets / TBP'; q-value = 1.15e-07)	frozenset({'mm10_10kbp_up_10kbp_down_full_tx_v10_clust.genes_vs_motifs.rankings', 'activating', 'top50'})	[('Tbc1d22b', 7.784534301227245), ('Apold1', 5.010220179999522), ('Frmd4b', 5.064911683073614), ('Sdpr', 4.359164500628208), ('Ebf3', 3.878539255339208), ('Sema7a', 4.688652513627281), ('Zfp692', 4.930273189773726), ('Plod1', 7.625930326894778), ('Rhoc', 6.129627238538489), ('Kif26a', 7.45872956242345), ('Btbd3', 14.23984644558016), ('Smco4', 3.9408466659297576), ('Fbxo42', 3.880655266354792)]	1014
Erg	tfdimers__MD00575	0.111284	3.0686	1.4351e-10	0.952675	gene is orthologous to ENSG00000157554 in H. sapiens (identity = 95%) which is annotated for similar motif tfdimers__MD00104 ('M00971_forward_8_M01308_reverse dimer: Ets / SOX4'; q-value = 1.44e-10)	frozenset({'mm10_10kbp_up_10kbp_down_full_tx_v10_clust.genes_vs_motifs.rankings', 'activating', 'top50'})	[('Thsd1', 6.695655792233303), ('Clec14a', 4.663783977531442), ('Layn', 8.168789432272089), ('Sema7a', 4.688652513627281), ('Rhoc', 6.129627238538489), ('Ebf3', 3.878539255339208), ('Kif26a', 7.45872956242345), ('Wscd1', 7.212536395757367), ('Plod1', 7.625930326894778), ('Flt1', 5.053829395104718), ('Frmd4b', 5.064911683073614), ('Fam78b', 3.917747713318488), ('Zfp692', 4.930273189773726), ('Igfbp3', 5.003559035965713), ('Praf2', 6.505929180075159), ('Ly6c1', 5.068659105151453), ('Elk3', 6.820840282243135), ('Gimap9', 5.253266439035576), ('Bach1', 4.052832154942541), ('Itpkb', 8.656864218926671)]	2683
Erg	tfdimers__MD00373	0.121528	3.50854	1.05735e-14	0.952675	gene is orthologous to ENSG00000157554 in H. sapiens (identity = 95%) which is annotated for similar motif tfdimers__MD00018 ('M00971_forward_8_M00980_forward dimer: Ets / TBP'; q-value = 1.06e-14)	frozenset({'mm10_10kbp_up_10kbp_down_full_tx_v10_clust.genes_vs_motifs.rankings', 'activating', 'top50'})	[('Thsd1', 6.695655792233303), ('Egfl7', 5.024361236066532), ('Frmd4b', 5.064911683073614), ('Shroom2', 5.111864576983315), ('Ebf3', 3.878539255339208), ('Wscd1', 7.212536395757367), ('Bach1', 4.052832154942541)]	658
Ets1	tfdimers__MD00050	0.118931	3.76433	2.03145e-06	0.938017	gene is orthologous to ENSG00000134954 in H. sapiens (identity = 93%) which is annotated for similar motif tfdimers__MD00104 ('M00971_forward_8_M01308_reverse dimer: Ets / SOX4'; q-value = 2.03e-06)	frozenset({'mm10_10kbp_up_10kbp_down_full_tx_v10_clust.genes_vs_motifs.rankings', 'activating', 'top50'})	[('Kif26a', 24.177929500988416), ('Pcdh17', 22.176510661039927), ('Gnas', 29.05462672625176), ('Efnb2', 29.15831233800718), ('Ets2', 27.04742458406789), ('Dusp3', 32.32777482346654), ('Col18a1', 22.85532864881401), ('Prkch', 35.05647376635699), ('Snrk', 22.28725151549309), ('Tpst2', 23.992689608729684), ('Col4a2', 21.75505774579361), ('Kdr', 39.55090213341714), ('Tspan18', 32.51918031222101), ('Epas1', 25.42145356718421), ('Ets1', 1.0), ('Flt1', 28.127558885449144), ('Cav1', 28.84635916239501), ('Hspg2', 29.166781299137234), ('Flnb', 22.407131498787205), ('Vim', 31.77124062316785), ('Rasgrp3', 39.95599452747227), ('Marcks', 24.12927880574464), ('Rps14', 38.72748763730559), ('Ostf1', 22.283971872934167), ('Tspan13', 24.50131008730028)]	4216
Ets1	tfdimers__MD00044	0.106721	3.20693	0	0.938017	gene is orthologous to ENSG00000134954 in H. sapiens (identity = 93%) which is directly annotated for motif	frozenset({'mm10_10kbp_up_10kbp_down_full_tx_v10_clust.genes_vs_motifs.rankings', 'activating', 'top50'})	[('Pcdh17', 22.176510661039927), ('Ets2', 27.04742458406789), ('Kif26a', 24.177929500988416), ('Flt1', 28.127558885449144), ('Prkch', 35.05647376635699), ('Efnb2', 29.15831233800718), ('Tspan18', 32.51918031222101), ('Gnas', 29.05462672625176), ('Snrk', 22.28725151549309)]	953
Ets2	transfac_pro__M07285	0.150489	4.85732	3.68571e-06	1	gene is annotated for similar motif transfac_pro__M08881 ('V$ETSLIKE_Q4: ETSLIKE'; q-value = 3.69e-06)	frozenset({'mm10_10kbp_up_10kbp_down_full_tx_v10_clust.genes_vs_motifs.rankings', 'activating', 'top50'})	[('Kif26a', 30.36037827322813), ('Gnas', 49.89681847928948), ('Prex2', 28.525305724989572), ('Cav2', 29.394431977468777), ('Sema6d', 28.34077956925305), ('Rasgrp3', 27.2605718629205), ('Calm1', 38.1768338151328)]	287
Ets2	tfdimers__MD00128	0.110184	3.0561	2.96717e-07	0.916844	motif similar to tfdimers__MD00551 ('M01834_reverse_8_M01207_forward dimer: Hoxd9 / ETS2'; q-value = 2.97e-07) which is annotated for orthologous gene ENSG00000157557 in H. sapiens (identity = 91%)	frozenset({'mm10_10kbp_up_10kbp_down_full_tx_v10_clust.genes_vs_motifs.rankings', 'activating', 'top50'})	[('Kif26a', 30.36037827322813), ('Ptp4a3', 27.953788453056365), ('S100a16', 45.0237593340778), ('Gnai2', 28.598875553301852), ('Col18a1', 41.27361120709541), ('Sema6d', 28.34077956925305), ('Raph1', 26.867486690207443), ('Mfng', 25.632198001364515), ('Mest', 47.98308812867876), ('Plxnd1', 34.87169670768538), ('Gng11', 52.0406262174448), ('Cdh5', 32.090062351516266)]	948
Ets2	metacluster_166.5	0.121988	3.5836	9.84133e-08	1	gene is annotated for similar motif swissregulon__mm__Ets2 ('mm__Ets2'; q-value = 9.84e-08)	frozenset({'mm10_10kbp_up_10kbp_down_full_tx_v10_clust.genes_vs_motifs.rankings', 'activating', 'top50'})	[('Ptp4a3', 27.953788453056365), ('Rasgrp3', 27.2605718629205), ('S100a16', 45.0237593340778), ('Sparcl1', 51.5790749602364), ('Gnai2', 28.598875553301852), ('Kif26a', 30.36037827322813), ('Plxnd1', 34.87169670768538), ('Pea15a', 29.38634016185555), ('Sema6d', 28.34077956925305), ('Gnas', 49.89681847928948), ('Trp53i11', 30.957533619746656), ('Gap43', 28.19768475273567), ('Col18a1', 41.27361120709541), ('Tmem204', 27.548532055639043), ('Cav2', 29.394431977468777), ('Tmsb4x', 32.467704555680555), ('Mfng', 25.632198001364515), ('Ehd2', 33.31411798408854)]	2532
Etv1	taipale_tf_pairs__RFX3_ETV7_NNNMGGAANNNNNTCCNNNRCAACN_CAP_repr	0.118955	3.31987	8.18176e-07	0.979036	gene is orthologous to ENSG00000006468 in H. sapiens (identity = 97%) which is annotated for similar motif transfac_pro__M02065 ('V$ER81_02: ER81'; q-value = 8.18e-07)	frozenset({'mm10_10kbp_up_10kbp_down_full_tx_v10_clust.genes_vs_motifs.rankings', 'activating', 'top50'})	[('Vcan', 37.93997184749279), ('Fndc3b', 39.25711015669307), ('Homer1', 34.88039019977134), ('Ehbp1', 32.14067313433679), ('Etv1', 1.0), ('Chrm2', 45.04956115511359), ('Pam', 80.81138993043382), ('Kcnj3', 47.19998922889371), ('Npy1r', 65.87013797223157), ('Tsc22d3', 32.159294938327434), ('Myh6', 29.44019260589652), ('Tulp4', 29.26051047022184), ('Slit2', 32.58845433948328)]	1266
Etv4	tfdimers__MD00181	0.110656	4.42627	2.22119e-06	0.921811	gene is orthologous to ENSG00000175832 in H. sapiens (identity = 92%) which is annotated for similar motif tfdimers__MD00018 ('M00971_forward_8_M00980_forward dimer: Ets / TBP'; q-value = 2.22e-06)	frozenset({'mm10_10kbp_up_10kbp_down_full_tx_v10_clust.genes_vs_motifs.rankings', 'activating', 'top50'})	[('Fbxl12', 4.349793145107385), ('Rnf170', 2.698779038555348), ('Fgfr2', 4.0030927739502165), ('Ebf2', 4.63250735536058), ('Map3k10', 2.6741703825442973), ('Tagln2', 2.867884420595181), ('Plk2', 3.535630402440419), ('2510039O18Rik', 2.78775320933717), ('Tmsb4x', 2.221629641392472), ('Arf4', 2.3881484651757017), ('Cyr61', 10.690990666197852), ('Gpr173', 7.436376490431), ('Etv4', 1.0), ('Lxn', 5.115427707789294)]	2033
Etv4	tfdimers__MD00414	0.0856339	3.08374	1.89212e-06	0.92562	motif similar to tfdimers__MD00018 ('M00971_forward_8_M00980_forward dimer: Ets / TBP'; q-value = 1.89e-06) which is annotated for orthologous gene ENSG00000175832 in H. sapiens (identity = 92%)	frozenset({'mm10_10kbp_up_10kbp_down_full_tx_v10_clust.genes_vs_motifs.rankings', 'activating', 'top50'})	[('Gpr45', 2.5758650960499976), ('Gpr173', 7.436376490431), ('March1', 3.8996267215764777), ('Dnm3os', 3.3116357881748337), ('Atp7a', 4.302566178099168), ('Arf4', 2.3881484651757017), ('Aco1', 3.6653567161878513), ('Ebf2', 4.63250735536058), ('Lypla1', 2.8853140624387734), ('Fgfr2', 4.0030927739502165), ('Fam207a', 3.4007945934750645), ('Dnm1', 2.384576439138971), ('Bin3', 2.264679515346067), ('Slc30a4', 2.1945277924464883), ('Gnpnat1', 3.432890032689095)]	2784
Etv4	taipale_tf_pairs__FLI1_TCF3_NCCGGANNCASSTGY_CAP	0.0985595	3.77725	1.90722e-09	0.92562	motif similar to taipale_tf_pairs__TFAP4_ETV4_RCCGGAARCASSTGNN_CAP ('TFAP4 [bHLH] - ETV4 [ETS]'; q-value = 1.91e-09) which is annotated for orthologous gene ENSG00000175832 in H. sapiens (identity = 92%)	frozenset({'mm10_10kbp_up_10kbp_down_full_tx_v10_clust.genes_vs_motifs.rankings', 'activating', 'top50'})	[('Rnf170', 2.698779038555348), ('Map3k10', 2.6741703825442973), ('Fbxl12', 4.349793145107385), ('Tmsb4x', 2.221629641392472), ('Fgfr2', 4.0030927739502165), ('Lypla1', 2.8853140624387734), ('Dnm1', 2.384576439138971), ('Tagln2', 2.867884420595181), ('Abca6', 2.716551227690332), ('Plk2', 3.535630402440419), ('Lxn', 5.115427707789294), ('Gpr180', 2.1844480326991222), ('Dnm3os', 3.3116357881748337), ('Clmp', 3.816357048537403), ('March1', 3.8996267215764777), ('Fam207a', 3.4007945934750645), ('Trim47', 2.5863412695776797), ('Lrrc17', 2.7372266372380225), ('Tcf21', 2.8558668598000674), ('Ebf2', 4.63250735536058)]	3619
Etv4	tfdimers__MD00235	0.0922674	3.43966	1.16572e-10	0.92562	motif similar to tfdimers__MD00018 ('M00971_forward_8_M00980_forward dimer: Ets / TBP'; q-value = 1.17e-10) which is annotated for orthologous gene ENSG00000175832 in H. sapiens (identity = 92%)	frozenset({'mm10_10kbp_up_10kbp_down_full_tx_v10_clust.genes_vs_motifs.rankings', 'activating', 'top50'})	[('Rnf170', 2.698779038555348), ('Lrrc17', 2.7372266372380225), ('Tmsb4x', 2.221629641392472), ('Bin3', 2.264679515346067), ('Srpx2', 3.210507471262526), ('March1', 3.8996267215764777)]	503
Etv4	taipale_tf_pairs__ETV2_HOXA2_NCCGGAAGNNNNNNYMATTA_CAP	0.0846096	3.02878	2.45467e-13	1	motif similar to transfac_pro__M01991 ('V$PEA3_01: PEA3'; q-value = 2.45e-13) which is directly annotated	frozenset({'mm10_10kbp_up_10kbp_down_full_tx_v10_clust.genes_vs_motifs.rankings', 'activating', 'top50'})	[('Aco1', 3.6653567161878513), ('Lrrc42', 2.189782099060269), ('Dnpep', 5.64369974927873), ('Cnn3', 2.383450552305625), ('2510039O18Rik', 2.78775320933717), ('Gpr173', 7.436376490431)]	409
Etv4	tfdimers__MD00373	0.0845283	3.02442	1.05735e-14	0.921811	gene is orthologous to ENSG00000175832 in H. sapiens (identity = 92%) which is annotated for similar motif tfdimers__MD00018 ('M00971_forward_8_M00980_forward dimer: Ets / TBP'; q-value = 1.06e-14)	frozenset({'mm10_10kbp_up_10kbp_down_full_tx_v10_clust.genes_vs_motifs.rankings', 'activating', 'top50'})	[('Rnf170', 2.698779038555348), ('Gnpnat1', 3.432890032689095), ('Gpr173', 7.436376490431), ('Lrrc17', 2.7372266372380225), ('Gpr180', 2.1844480326991222), ('2510039O18Rik', 2.78775320933717), ('Wdr74', 2.474442820831488)]	824
Etv6	tfdimers__MD00174	0.125647	4.9061	7.06795e-09	0.83299	gene is orthologous to ENSG00000139083 in H. sapiens (identity = 83%) which is annotated for similar motif tfdimers__MD00018 ('M00971_forward_8_M00980_forward dimer: Ets / TBP'; q-value = 7.07e-09)	frozenset({'mm10_10kbp_up_10kbp_down_full_tx_v10_clust.genes_vs_motifs.rankings', 'activating', 'top50'})	[('Adam12', 8.927688393090698), ('Cds2', 1.9199147166048431), ('Fnip1', 2.801998413165157), ('Fam129a', 11.027834719641458), ('Zfc3h1', 3.167164395392777), ('Zhx3', 1.8620301986512129)]	546
Fli1	tfdimers__MD00558	0.122554	3.43502	2.37706e-06	0.966814	motif similar to tfdimers__MD00145 ('M00771_forward_11_M01705_forward dimer: Ets / TCF-4'; q-value = 2.38e-06) which is annotated for orthologous gene ENSG00000151702 in H. sapiens (identity = 96%)	frozenset({'mm10_10kbp_up_10kbp_down_full_tx_v10_clust.genes_vs_motifs.rankings', 'activating', 'top50'})	[('Klf3', 22.342178489357597), ('Lyn', 26.32163821723761), ('Fli1', 1.0), ('Tmsb4x', 30.87258942065563), ('Homer3', 24.39359124545023), ('Fyn', 25.358117817290527), ('Gnas', 22.45583827272916), ('Myct1', 23.112229102023925)]	599
Fli1	tfdimers__MD00050	0.176468	5.66158	1.38464e-07	1	gene is annotated for similar motif hocomoco__FLI1_MOUSE.H11MO.1.A ('FLI1_MOUSE'; q-value = 1.38e-07)	frozenset({'mm10_10kbp_up_10kbp_down_full_tx_v10_clust.genes_vs_motifs.rankings', 'activating', 'top50'})	[('Ptbp3', 23.274264746595755), ('Kdr', 61.55287436297334), ('Klf3', 22.342178489357597), ('Gnas', 22.45583827272916), ('Fyn', 25.358117817290527), ('Ctnnbip1', 24.543194752601405), ('Odc1', 25.0244152340224), ('Actg1', 30.21160585559805), ('Myh9', 21.54492108084705), ('Ets2', 29.19114629276189), ('Myct1', 23.112229102023925), ('Tspan18', 24.08633255677266), ('Flt1', 22.408019531956537), ('Fkbp1a', 27.372263452746), ('Tpst2', 27.84933720651748), ('Lyn', 26.32163821723761), ('Tmsb4x', 30.87258942065563), ('Rap1a', 22.3945138097707), ('Dusp3', 26.798315487050814), ('Emp1', 24.283507423385668), ('Cd34', 30.078865254877616), ('Fli1', 1.0), ('Adora2a', 20.003168409997592), ('Ets1', 30.93204459365122), ('Mest', 58.06021113750519), ('Fabp4', 26.89669039007677)]	4804
Fli1	tfdimers__MD00577	0.145804	4.39523	1.14969e-07	0.966814	gene is orthologous to ENSG00000151702 in H. sapiens (identity = 96%) which is annotated for similar motif tfdimers__MD00018 ('M00971_forward_8_M00980_forward dimer: Ets / TBP'; q-value = 1.15e-07)	frozenset({'mm10_10kbp_up_10kbp_down_full_tx_v10_clust.genes_vs_motifs.rankings', 'activating', 'top50'})	[('Col4a1', 21.923662494083928), ('Cdc42ep1', 28.700816394547), ('Homer3', 24.39359124545023), ('N4bp3', 22.171577893791284), ('Gnai2', 56.95524274716185), ('Tspan18', 24.08633255677266), ('Gng11', 58.85492526732212), ('Prrg3', 24.16897625763979), ('Adora2a', 20.003168409997592), ('Klf3', 22.342178489357597)]	990
Fli1	tfdimers__MD00321	0.127861	3.65418	0	0.966814	gene is orthologous to ENSG00000151702 in H. sapiens (identity = 96%) which is directly annotated for motif	frozenset({'mm10_10kbp_up_10kbp_down_full_tx_v10_clust.genes_vs_motifs.rankings', 'activating', 'top50'})	[('Gnas', 22.45583827272916), ('Klf3', 22.342178489357597), ('Arpc1b', 27.853453231572693), ('Fyn', 25.358117817290527), ('Tcf4', 23.6581697879848), ('Myh9', 21.54492108084705), ('Gnai2', 56.95524274716185), ('Dusp3', 26.798315487050814), ('Pde2a', 33.506755320448015), ('Hpcal1', 20.91853787343504), ('Ets2', 29.19114629276189), ('Cdc42ep1', 28.700816394547)]	1052
Fos	metacluster_188.6	0.148905	4.70317	4.8817e-06	0.936842	gene is orthologous to ENSG00000170345 in H. sapiens (identity = 93%) which is annotated for similar motif tfdimers__MD00353 ('M01308_reverse_7_M00924_forward dimer: SOX4 / AP-1'; q-value = 4.88e-06)	frozenset({'mm10_10kbp_up_10kbp_down_full_tx_v10_clust.genes_vs_motifs.rankings', 'activating', 'top50'})	[('Lhfpl2', 12.40071827105341), ('Cyr61', 49.17520789335038), ('Mafb', 12.13963687591858), ('Zfp36l1', 33.02347693358205), ('Btg2', 52.90716860161084), ('Fbn2', 15.12121538685177), ('Atf3', 23.7564640407382), ('Gucy1a3', 12.672137941996535), ('Socs3', 45.93794224832766), ('Unc5b', 19.74487040664717)]	1039
Fos	tfdimers__MD00210	0.111144	3.12763	1.79661e-08	0.936842	motif similar to tfdimers__MD00475 ('M01230_reverse_5_M00924_forward dimer: ZNF333 / AP-1'; q-value = 1.8e-08) which is annotated for orthologous gene ENSG00000170345 in H. sapiens (identity = 93%)	frozenset({'mm10_10kbp_up_10kbp_down_full_tx_v10_clust.genes_vs_motifs.rankings', 'activating', 'top50'})	[('Egr1', 109.40516007375231), ('Igf1', 21.743739315974963), ('Chsy1', 14.050540843795217), ('Dact1', 11.873932628835808), ('Cyr61', 49.17520789335038), ('Fbn2', 15.12121538685177), ('Stat3', 18.754319845036186)]	431
Fos	tfdimers__MD00015	0.109519	3.05982	8.11644e-09	0.936842	motif similar to tfdimers__MD00161 ('M00174_forward_6_M01881_reverse dimer: AP-1 / IRF-1'; q-value = 8.12e-09) which is annotated for orthologous gene ENSG00000170345 in H. sapiens (identity = 93%)	frozenset({'mm10_10kbp_up_10kbp_down_full_tx_v10_clust.genes_vs_motifs.rankings', 'activating', 'top50'})	[('Chd3', 15.19938610571898), ('Map1b', 17.74868837972485), ('Jun', 23.995367358282824), ('Atf3', 23.7564640407382), ('Serpine2', 20.46310895864879), ('Adamts1', 48.641629526599104), ('Timp3', 20.605598269516804), ('Unc5b', 19.74487040664717), ('Mafb', 12.13963687591858), ('Nr4a1', 16.54022415758695), ('Cyr61', 49.17520789335038), ('Rgs12', 13.270576339261051), ('Socs3', 45.93794224832766), ('Klf9', 12.696465750097689), ('Bmp2k', 15.929141699053057)]	1480
Fosb	tfdimers__MD00549	0.105916	3.01859	9.3711e-06	0.95858	motif similar to tfdimers__MD00479 ('M01127_forward_9_M00925_forward dimer: ISL1 / AP-1'; q-value = 9.37e-06) which is annotated for orthologous gene ENSG00000125740 in H. sapiens (identity = 95%)	frozenset({'mm10_10kbp_up_10kbp_down_full_tx_v10_clust.genes_vs_motifs.rankings', 'activating', 'top50'})	[('Mast3', 3.793582709741909), ('Nfkbiz', 4.090373309281165), ('Nr4a1', 6.098114922760232), ('Fcgr3', 3.6316500072827367), ('Zfhx4', 3.728992404070255), ('Hlf', 4.471816294212204), ('Sh3rf1', 14.826771604770313)]	716
Fosb	tfdimers__MD00002	0.106914	3.06358	1.5051e-06	0.95858	gene is orthologous to ENSG00000125740 in H. sapiens (identity = 95%) which is annotated for similar motif tfdimers__MD00165 ('M01712_reverse_5_M00925_forward dimer: CRX / AP-1'; q-value = 1.51e-06)	frozenset({'mm10_10kbp_up_10kbp_down_full_tx_v10_clust.genes_vs_motifs.rankings', 'activating', 'top50'})	[('Nt5dc3', 5.229977283318694), ('Spock1', 3.949519692592405), ('Ankrd50', 4.534507816440216), ('Sh3rf1', 14.826771604770313), ('Sh2d4a', 3.529528817484904), ('Trim62', 3.695118513284384), ('Fn1', 4.613766389808945), ('Nr4a1', 6.098114922760232), ('Nacc2', 6.644744681599001), ('Nfkbiz', 4.090373309281165), ('Rgs4', 4.498416063131666)]	961
Fosb	tfdimers__MD00020	0.126273	3.93597	2.61546e-08	0.95858	motif similar to tfdimers__MD00479 ('M01127_forward_9_M00925_forward dimer: ISL1 / AP-1'; q-value = 2.62e-08) which is annotated for orthologous gene ENSG00000125740 in H. sapiens (identity = 95%)	frozenset({'mm10_10kbp_up_10kbp_down_full_tx_v10_clust.genes_vs_motifs.rankings', 'activating', 'top50'})	[('Zfhx4', 3.728992404070255), ('Fosb', 1.0), ('Sh3rf1', 14.826771604770313), ('Nt5dc3', 5.229977283318694), ('Fgfr2', 6.342940766588011), ('Socs3', 4.193003344634009), ('Fn1', 4.613766389808945)]	514
Fosb	tfdimers__MD00165	0.11211	3.29769	0	0.95858	gene is orthologous to ENSG00000125740 in H. sapiens (identity = 95%) which is directly annotated for motif	frozenset({'mm10_10kbp_up_10kbp_down_full_tx_v10_clust.genes_vs_motifs.rankings', 'activating', 'top50'})	[('Zfhx4', 3.728992404070255), ('Nt5dc3', 5.229977283318694), ('Fosb', 1.0), ('Socs3', 4.193003344634009), ('Sh3rf1', 14.826771604770313), ('Nacc2', 6.644744681599001), ('Fn1', 4.613766389808945)]	405
Fosl2	nitta__CG18619_TCGAAG20NGA_KH_RTGACGTCAT_m1_c3u	0.0933333	3.27927	9.42894e-06	0.95092	gene is orthologous to ENSG00000075426 in H. sapiens (identity = 95%) which is annotated for similar motif cisbp__M05834 ('FOSL2[gene ID: ENSG00000075426 species: Homo sapiens TF status: direct TF family: bZIP DBDs: bZIP_1]'; q-value = 9.43e-06)	frozenset({'mm10_10kbp_up_10kbp_down_full_tx_v10_clust.genes_vs_motifs.rankings', 'activating', 'top50'})	[('Gm15417', 3.4322260134282367), ('Atf3', 2.919949306274846), ('Zc3h4', 2.7685169637013334), ('Creb5', 4.966111211357621), ('Alox5', 6.014445308861456), ('Emid1', 6.468691296536167)]	598
Fosl2	jaspar__MA1951.1	0.0928027	3.25174	4.68143e-08	0.95092	gene is orthologous to ENSG00000075426 in H. sapiens (identity = 95%) which is annotated for similar motif jaspar__MA1131.1 ('FOSL2::JUN'; q-value = 4.68e-08)	frozenset({'mm10_10kbp_up_10kbp_down_full_tx_v10_clust.genes_vs_motifs.rankings', 'activating', 'top50'})	[('Fosl2', 1.0), ('Atf3', 2.919949306274846), ('Rab4a', 2.664690138759397), ('Hs3st1', 4.88693901382247), ('Hdc', 4.933903550257926), ('Gem', 2.696425416748616), ('Zc3h4', 2.7685169637013334), ('St8sia4', 5.723151488832511), ('Cyp11a1', 2.9445398025291065)]	842
Fosl2	taipale_tf_pairs__JUN_ATGACGTCAT_HT	0.107761	4.02773	9.4806e-09	0.95092	gene is orthologous to ENSG00000075426 in H. sapiens (identity = 95%) which is annotated for similar motif jaspar__MA1131.1 ('FOSL2::JUN'; q-value = 9.48e-09)	frozenset({'mm10_10kbp_up_10kbp_down_full_tx_v10_clust.genes_vs_motifs.rankings', 'activating', 'top50'})	[('Srgn', 5.1415185731247), ('Fmnl1', 2.561784058932448), ('Creb5', 4.966111211357621), ('Matk', 4.663231054905351), ('Apela', 5.395564353583927), ('Hs3st1', 4.88693901382247), ('Btg1', 2.723624484307941), ('Cpa3', 2.731570996452346)]	785
Fosl2	metacluster_180.3	0.0938972	3.30852	0	0.95092	gene is orthologous to ENSG00000075426 in H. sapiens (identity = 95%) which is directly annotated for motif	frozenset({'mm10_10kbp_up_10kbp_down_full_tx_v10_clust.genes_vs_motifs.rankings', 'activating', 'top50'})	[('Il21r', 4.638653916766395), ('Zc3h4', 2.7685169637013334), ('Osm', 3.453068814263601), ('Crem', 3.043819375456427), ('Ankrd44', 11.324750925082638), ('Creb5', 4.966111211357621)]	487
Foxc1	transfac_pro__M07254	0.11063	3.63162	0	1	gene is directly annotated	frozenset({'mm10_10kbp_up_10kbp_down_full_tx_v10_clust.genes_vs_motifs.rankings', 'activating', 'top50'})	[('Efnb2', 21.01973091140412), ('Fzd10', 15.73461809973815), ('Pdgfra', 20.542006415986453), ('5930412G12Rik', 12.883870888232014), ('Egflam', 13.80026117442629), ('Itga8', 7.809715410076766), ('Fn1', 32.49772080162587), ('Tle1', 9.498975417816416), ('Slc7a2', 21.226973202474333), ('Foxc1', 1.0)]	840
Foxj2	jaspar__MA1936.1	0.133613	3.54366	8.91946e-07	0.902439	motif similar to jaspar__MA1952.1 ('FOXJ2::ELF1'; q-value = 8.92e-07) which is annotated for orthologous gene ENSG00000065970 in H. sapiens (identity = 90%)	frozenset({'mm10_10kbp_up_10kbp_down_full_tx_v10_clust.genes_vs_motifs.rankings', 'activating', 'top50'})	[('Ppm1a', 1.4015659305306185), ('Tcf12', 1.2137601327199228), ('Akt3', 0.9943621270895184), ('C1galt1', 1.2296183300940255), ('Ulk2', 2.234353534535849), ('Fbxl17', 1.149986135332073), ('Vprbp', 1.3490475704075529), ('Spats2l', 0.8537276645815274), ('Sin3a', 0.9394730173134536), ('Map4k4', 1.1038465760315088), ('Ralgapa2', 0.8910880645664746), ('Gna13', 1.1510928591422551), ('Zc3h18', 2.4709462608944786), ('Zcchc6', 0.8652853409850757), ('Asxl1', 0.9938352707019515), ('Tnks2', 1.906008788678476), ('Syde2', 0.8446685513472154), ('Spin1', 0.8115268880646884), ('Prpsap2', 1.214709213522877), ('Fam168b', 1.0031596426054807), ('Ube2q2', 0.8647925841818606), ('Ttc28', 0.8167140435442929), ('Plekhg3', 1.4299900460509865), ('Mapk14', 0.7416976931053351), ('Foxj2', 1.0), ('Apaf1', 1.2811657963418257), ('Rnf34', 1.4078492705002157), ('Il1r1', 1.4040225471568095), ('Fam78a', 0.7908320802908233), ('Lrr1', 0.931690453788925)]	4491
Gabpa	taipale_tf_pairs__ERF_HES7_NNCACGTGNNNNCCGGAANN_CAP_repr	0.120467	4.5683	2.18443e-06	1	gene is annotated for similar motif cisbp__M00157 ('ETV3L[gene ID: ENSG00000253831 species: Homo sapiens TF status: inferred TF family: Ets DBDs: Ets]; Erf[gene ID: ENSMUSG00000040857 species: Mus musculus TF status: inferred TF family: Ets DBDs: Ets]; Gabpa[gene ID: ENSMUSG00000008976 species: Mus musculus TF status: direct TF family: Ets DBDs: Ets]'; q-value = 2.18e-06)	frozenset({'mm10_10kbp_up_10kbp_down_full_tx_v10_clust.genes_vs_motifs.rankings', 'activating', 'top50'})	[('Macrod2', 1.35520243345011), ('Rev3l', 1.705287837888137), ('Arid1b', 1.3079009852565506), ('Snap91', 4.175551788737458), ('Pde3b', 1.9980892299899016), ('Irx2', 2.6568883647262), ('Stk39', 1.6177302285112718), ('Pias2', 1.923205380111835), ('Parp1', 1.8586082255152336), ('Fhod3', 1.8798127663679045), ('Tex2', 1.194647550257936), ('Paip2b', 1.260972601114891), ('Etv6', 1.4372537670351455), ('Slc35b4', 4.036315580243725), ('Etnk1', 1.738627150420286), ('Nfatc3', 4.981203661496117), ('Apc', 2.126604157635245), ('Dab2ip', 1.1802344400799816), ('Rapgef1', 1.7385462761994608), ('Ccnd1', 1.4233615815055032), ('Pgap2', 1.4269639819146058)]	4792
Gata1	tfdimers__MD00595	0.127175	5.26857	4.39402e-06	0.859564	motif similar to tfdimers__MD00562 ('M00025_forward_24_M00789_forward dimer: Elk-1 / GATA'; q-value = 4.39e-06) which is annotated for orthologous gene ENSG00000102145 in H. sapiens (identity = 85%)	frozenset({'mm10_10kbp_up_10kbp_down_full_tx_v10_clust.genes_vs_motifs.rankings', 'activating', 'top50'})	[('Junb', 14.261006192362672), ('Smim1', 31.443637380306345), ('Zbtb7a', 21.334535052850136), ('Gata1', 1.0), ('Tfdp2', 13.69251134794849), ('Smap1', 16.36634801916068), ('Rpia', 21.759409640499435)]	578
Gata1	taipale_tf_pairs__GATA1_AGATAAN_HT	0.0993074	3.77844	0	0.859564	gene is orthologous to ENSG00000102145 in H. sapiens (identity = 85%) which is directly annotated for motif	frozenset({'mm10_10kbp_up_10kbp_down_full_tx_v10_clust.genes_vs_motifs.rankings', 'activating', 'top50'})	[('Junb', 14.261006192362672), ('Tspan33', 17.75653493895387), ('Icam4', 27.76645148973051), ('Tmem14c', 17.056860479741143), ('Chac2', 13.64722500144344), ('Gypa', 15.281107134795816)]	622
Gata1	tfdimers__MD00046	0.0898774	3.27419	0	0.859564	gene is orthologous to ENSG00000102145 in H. sapiens (identity = 85%) which is directly annotated for motif	frozenset({'mm10_10kbp_up_10kbp_down_full_tx_v10_clust.genes_vs_motifs.rankings', 'activating', 'top50'})	[('Glrx5', 20.97125657492388), ('Epb42', 17.686019512613214), ('Nxpe2', 24.215571150019898), ('Neat1', 15.398977047526138)]	253
Gata1	metacluster_117.4	0.102429	3.94536	0	1	gene is directly annotated	frozenset({'mm10_10kbp_up_10kbp_down_full_tx_v10_clust.genes_vs_motifs.rankings', 'activating', 'top50'})	[('Gpx1', 37.72118447817223), ('Zbtb7a', 21.334535052850136), ('AI662270', 24.666132395276748), ('Itga6', 17.14377537942695), ('Spta1', 31.698266553639037), ('Neat1', 15.398977047526138), ('Creg1', 23.965363589269508), ('Gclm', 17.720075912173048), ('Tfdp2', 13.69251134794849), ('Epb42', 17.686019512613214)]	1216
Gata1	metacluster_119.2	0.108835	4.2879	0	1	gene is directly annotated	frozenset({'mm10_10kbp_up_10kbp_down_full_tx_v10_clust.genes_vs_motifs.rankings', 'activating', 'top50'})	[('Glrx5', 20.97125657492388), ('Tfdp2', 13.69251134794849), ('Tmem14c', 17.056860479741143), ('Rfesd', 38.74474562453196), ('Mt2', 23.391796263920657), ('Rpia', 21.759409640499435), ('Cd47', 27.945433184573226), ('Itga6', 17.14377537942695), ('Blvrb', 38.14406891627897), ('Alad', 40.32141135104289), ('Spta1', 31.698266553639037), ('Fech', 36.07676260377844), ('Tal1', 20.845665798008067)]	2302
Gata1	metacluster_119.3	0.104868	4.07577	0	1	gene is directly annotated	frozenset({'mm10_10kbp_up_10kbp_down_full_tx_v10_clust.genes_vs_motifs.rankings', 'activating', 'top50'})	[('Zbtb7a', 21.334535052850136), ('Cited4', 36.362589521176034), ('Neat1', 15.398977047526138), ('Gpx1', 37.72118447817223), ('Epb42', 17.686019512613214), ('Junb', 14.261006192362672)]	496
Gata1	metacluster_169.2	0.10238	3.94275	0	1	gene is directly annotated	frozenset({'mm10_10kbp_up_10kbp_down_full_tx_v10_clust.genes_vs_motifs.rankings', 'activating', 'top50'})	[('Smim1', 31.443637380306345), ('Junb', 14.261006192362672), ('Tfdp2', 13.69251134794849), ('Gata1', 1.0), ('Tspan33', 17.75653493895387), ('Smap1', 16.36634801916068), ('Hmbs', 33.31043646303191), ('Pnpo', 26.440315480656587), ('Fam210b', 14.282768540508195), ('Slc4a1', 34.17154202173446), ('Icam4', 27.76645148973051), ('Itga6', 17.14377537942695), ('Nxpe2', 24.215571150019898), ('Tmem14c', 17.056860479741143), ('Fech', 36.07676260377844), ('Rfesd', 38.74474562453196), ('Zbtb7a', 21.334535052850136), ('Glrx5', 20.97125657492388)]	3684
Gata1	transfac_public__M00203	0.0902514	3.29419	0	1	gene is directly annotated	frozenset({'mm10_10kbp_up_10kbp_down_full_tx_v10_clust.genes_vs_motifs.rankings', 'activating', 'top50'})	[('Glrx5', 20.97125657492388), ('Fam210b', 14.282768540508195), ('Tfdp2', 13.69251134794849), ('Cpox', 20.647680665961012), ('Gata1', 1.0), ('Slc4a1', 34.17154202173446), ('Pnpo', 26.440315480656587), ('Rfesd', 38.74474562453196), ('Tspan33', 17.75653493895387), ('Tal1', 20.845665798008067), ('Zbtb7a', 21.334535052850136), ('Rhag', 44.626908700957785), ('Gclm', 17.720075912173048), ('Gypa', 15.281107134795816), ('Epb42', 17.686019512613214), ('Hmbs', 33.31043646303191), ('Junb', 14.261006192362672), ('Smap1', 16.36634801916068), ('Spta1', 31.698266553639037), ('Hemgn', 42.174321104362576), ('Slc25a37', 19.466243630316484), ('Icam4', 27.76645148973051), ('Tmem14c', 17.056860479741143), ('Creg1', 23.965363589269508), ('Blvrb', 38.14406891627897), ('Smim1', 31.443637380306345), ('Fech', 36.07676260377844), ('Cd47', 27.945433184573226), ('Cd24a', 69.62402134094636), ('Ermap', 49.5170660926067), ('6030468B19Rik', 16.686907291382376), ('Car2', 25.26441163073278), ('Itga6', 17.14377537942695)]	4975
Gata1	transfac_public__M00278	0.0985757	3.73931	0	1	gene is directly annotated	frozenset({'mm10_10kbp_up_10kbp_down_full_tx_v10_clust.genes_vs_motifs.rankings', 'activating', 'top50'})	[('Smim1', 31.443637380306345), ('Cd24a', 69.62402134094636), ('Fam210b', 14.282768540508195), ('Rfesd', 38.74474562453196), ('Cd47', 27.945433184573226)]	206
Gata2	jaspar__MA1935.1	0.121692	3.61505	8.32616e-06	0.979167	motif similar to tfdimers__MD00562 ('M00025_forward_24_M00789_forward dimer: Elk-1 / GATA'; q-value = 8.33e-06) which is annotated for orthologous gene ENSG00000179348 in H. sapiens (identity = 97%)	frozenset({'mm10_10kbp_up_10kbp_down_full_tx_v10_clust.genes_vs_motifs.rankings', 'activating', 'top50'})	[('Fosl2', 16.98228983922488), ('Ikzf1', 14.632633943864231), ('Gata2', 1.0), ('Atf4', 9.297031231989903), ('Malat1', 6.942766350968495), ('Tsc22d1', 12.557942861559994), ('Itga4', 13.96061930616441), ('Coro1a', 15.833105689924986), ('Elf1', 8.093450698980517), ('Basp1', 15.334197312971494), ('Kdm6b', 10.59057574965121), ('Prkca', 7.866551061518525), ('Lpin2', 6.9840136268140105), ('Laptm5', 18.345091789664856), ('Hes1', 10.415026302563795), ('Crem', 8.85523991339734), ('Tnfaip8', 8.373257509418666), ('Nfatc1', 12.465381521014937), ('Socs2', 13.109113494434682), ('Gadd45g', 7.688578778659965), ('Itga6', 7.060865893879039), ('Ccng2', 9.041660153762876), ('Mbnl1', 10.692671389525064), ('Ahr', 8.431108774460705), ('Plxnc1', 12.235886106913377), ('Jund', 7.378657023712999), ('Spn', 7.552096724628109)]	4715
Gata2	tfdimers__MD00176	0.110597	3.12712	3.66015e-07	0.979167	motif similar to tfdimers__MD00361 ('M00791_forward_10_M00789_forward dimer: HNF3 / GATA'; q-value = 3.66e-07) which is annotated for orthologous gene ENSG00000179348 in H. sapiens (identity = 97%)	frozenset({'mm10_10kbp_up_10kbp_down_full_tx_v10_clust.genes_vs_motifs.rankings', 'activating', 'top50'})	[('Gata2', 1.0), ('Kdm6b', 10.59057574965121), ('Laptm5', 18.345091789664856), ('Elf1', 8.093450698980517), ('Basp1', 15.334197312971494)]	257
Gata4	tfdimers__MD00505	0.113018	3.12201	7.55863e-07	0.930023	motif similar to tfdimers__MD00028 ('M00074_forward_7_M00789_reverse dimer: c-Ets-1(p54) / GATA'; q-value = 7.56e-07) which is annotated for orthologous gene ENSG00000136574 in H. sapiens (identity = 93%)	frozenset({'mm10_10kbp_up_10kbp_down_full_tx_v10_clust.genes_vs_motifs.rankings', 'activating', 'top50'})	[('Ifrd1', 3.965169882378729), ('Slitrk4', 3.584550272011138), ('Tmem106b', 3.403217658201099), ('Nufip2', 3.0939801740865804), ('Prkacb', 4.647496745501736), ('Rbsn', 7.815706621147533), ('Rmdn2', 5.91687463705614), ('Ssbp2', 4.2515949518099045), ('Ppp1r12b', 5.605487458985066), ('Vcl', 3.147052457581037)]	973
Gata4	metacluster_123.4	0.118856	3.37599	1.44721e-10	0.932127	gene is orthologous to ENSG00000136574 in H. sapiens (identity = 93%) which is annotated for similar motif tfdimers__MD00046 ('M01889_forward_14_M00789_forward dimer: Smad4 / GATA'; q-value = 1.45e-10)	frozenset({'mm10_10kbp_up_10kbp_down_full_tx_v10_clust.genes_vs_motifs.rankings', 'activating', 'top50'})	[('Slitrk4', 3.584550272011138), ('Tsc1', 3.7850534403598872), ('Rmdn2', 5.91687463705614), ('Trip12', 3.4311036790225278), ('Nufip2', 3.0939801740865804), ('E4f1', 5.54856380494328), ('Akap1', 3.7403597509528552), ('Serpine2', 3.3285219703123), ('Smap2', 5.616377035177105), ('Ssbp2', 4.2515949518099045), ('Prkacb', 4.647496745501736), ('S1pr2', 3.719193609700517), ('Arhgap6', 12.959067884756331)]	1090
Gata5	tfdimers__MD00357	0.0907199	3.0562	3.37619e-07	0.75495	gene is orthologous to ENSG00000130700 in H. sapiens (identity = 75%) which is annotated for similar motif tfdimers__MD00361 ('M00791_forward_10_M00789_forward dimer: HNF3 / GATA'; q-value = 3.38e-07)	frozenset({'mm10_10kbp_up_10kbp_down_full_tx_v10_clust.genes_vs_motifs.rankings', 'activating', 'top50'})	[('Nicn1', 2.18757746793715), ('Gata5', 1.0), ('Limk2', 2.203153486952276), ('Adamtsl2', 2.091203727174477), ('Rad51ap2', 1.947257423566812), ('Slc39a8', 2.7745642393561267), ('Sdccag8', 2.9247932879775047)]	852
Gata5	metacluster_119.5	0.0948489	3.27012	4.84142e-12	0.75495	gene is orthologous to ENSG00000130700 in H. sapiens (identity = 75%) which is annotated for similar motif tfdimers__MD00039 ('M00351_forward_6_M00789_reverse dimer: GATA-3 / GATA'; q-value = 4.84e-12)	frozenset({'mm10_10kbp_up_10kbp_down_full_tx_v10_clust.genes_vs_motifs.rankings', 'activating', 'top50'})	[('Nicn1', 2.18757746793715), ('Limk2', 2.203153486952276), ('Rad51ap2', 1.947257423566812), ('Xrcc2', 2.004486450291312), ('Ppp1r17', 2.6366101739062384), ('Nsg1', 5.144535679406681)]	629
Gli3	tfdimers__MD00401	0.130166	3.14643	0	0.866456	motif is annotated for orthologous gene ENSG00000106571 in H. sapiens (identity = 86%)	frozenset({'mm10_10kbp_up_10kbp_down_full_tx_v10_clust.genes_vs_motifs.rankings', 'activating', 'top50'})	[('Nfix', 14.280269156927046), ('Prrx1', 9.98944315237827), ('Zfhx3', 3.744344553591359), ('Foxp2', 5.811604176997419), ('Gulp1', 2.4955072989359377), ('Cdh11', 2.465511344575245), ('Robo2', 6.549752899831526), ('Csmd3', 3.628723999705074), ('Unc5b', 2.180660035489156), ('Tgfbi', 3.123457792616609), ('P4ha1', 2.750144649977845), ('Ptn', 6.981347063146004), ('Fmod', 3.8688487061831256), ('Erf', 2.3632297192980345), ('Igf1', 4.132071495188299), ('Nrk', 5.107916280028218), ('Ddr2', 7.043939117401581), ('Ltbp3', 3.3648492118570097)]	2098
Gtf2ird1	tfdimers__MD00175	0.115376	3.44496	0	0.867585	motif is annotated for orthologous gene ENSG00000006704 in H. sapiens (identity = 86%)	frozenset({'mm10_10kbp_up_10kbp_down_full_tx_v10_clust.genes_vs_motifs.rankings', 'activating', 'top50'})	[('P4ha2', 2.43957797599579), ('Kazn', 5.898541640338949), ('Ipo13', 1.841836603415624), ('Wasf1', 3.323137484889408), ('Zfp36l1', 3.1918476048883933), ('Dazl', 1.5480311930927946), ('Plekha7', 3.6111237231207554), ('Trio', 2.310452157065387), ('Shb', 2.5832296622157576)]	584
Gtf3c2	hdpi__GTF3C2	0.126736	3.83406	0	0.883644	motif is annotated for orthologous gene ENSG00000115207 in H. sapiens (identity = 88%)	frozenset({'mm10_10kbp_up_10kbp_down_full_tx_v10_clust.genes_vs_motifs.rankings', 'activating', 'top50'})	[('Nckap1', 3.655021064732433), ('Ppp2ca', 2.705595000793278), ('Rev3l', 3.5323308890229024), ('Parp12', 2.120861780896845), ('Sfmbt1', 2.079387204079218), ('Zfp148', 2.1258177764887383), ('Homer1', 2.58088572553384), ('Rcor3', 2.2620934922434226), ('Otud4', 2.0554699044732003), ('Phip', 2.646432516724747), ('Slc35f5', 3.453604749053513), ('Trappc9', 3.477990333916796), ('Vkorc1l1', 2.4178840840903955), ('Larp1', 5.145770235317905), ('Etv6', 2.301779306738214), ('Ulk1', 3.669352915662906), ('Api5', 3.724199526657436)]	1776
Hes5	taipale_tf_pairs__ETV2_CLOCK_NNCACGTGNNNNNCCGGAWRY_CAP	0.112908	3.92187	6.41201e-06	1	gene is annotated for similar motif cisbp__M01747 ('Hes5[gene ID: ENSMUSG00000048001 species: Mus musculus TF status: direct TF family: bHLH DBDs: HLH]'; q-value = 6.41e-06)	frozenset({'mm10_10kbp_up_10kbp_down_full_tx_v10_clust.genes_vs_motifs.rankings', 'activating', 'top50'})	[('Gabpb1', 0.927480129936106), ('Rnf217', 2.098314254192111), ('Zfp69', 1.5117066361308509), ('Sat1', 1.4809324764938954), ('Dhx36', 0.994875904024179), ('Zfp26', 2.1540169122066164), ('Tiprl', 1.9862639219628684), ('Dis3l2', 2.23222714197754), ('Peg12', 2.964551715190521), ('Wasl', 0.898591830551458), ('Rad54l2', 2.082723331359686)]	1300
Hmga2	tfdimers__MD00153	0.110959	3.54398	3.77318e-06	0.736434	gene is orthologous to ENSG00000149948 in H. sapiens (identity = 73%) which is annotated for similar motif tfdimers__MD00270 ('M01360_forward_13_M00750_forward dimer: Dbx-2 / HMG IY'; q-value = 3.77e-06)	frozenset({'mm10_10kbp_up_10kbp_down_full_tx_v10_clust.genes_vs_motifs.rankings', 'activating', 'top50'})	[('Tbx18', 15.053359553219057), ('Xist', 12.172188325687122), ('Prex2', 3.658862767638559), ('Sh3rf1', 3.1268506969053784), ('Hmga2', 1.0)]	233
Hmga2	tfdimers__MD00232	0.102007	3.11439	1.046e-08	0.736434	gene is orthologous to ENSG00000149948 in H. sapiens (identity = 73%) which is annotated for similar motif tfdimers__MD00270 ('M01360_forward_13_M00750_forward dimer: Dbx-2 / HMG IY'; q-value = 1.05e-08)	frozenset({'mm10_10kbp_up_10kbp_down_full_tx_v10_clust.genes_vs_motifs.rankings', 'activating', 'top50'})	[('Hmga2', 1.0), ('Tbx18', 15.053359553219057), ('Sh3rf1', 3.1268506969053784), ('Det1', 3.1651432836127458), ('Tlx1', 5.100865444379912), ('Atf5', 5.6800286155091095), ('Dlg5', 3.0324029588201147)]	742
Hmga2	tfdimers__MD00270	0.110434	3.51881	0	0.87156	motif is annotated for orthologous gene ENSG00000149948 in H. sapiens (identity = 87%)	frozenset({'mm10_10kbp_up_10kbp_down_full_tx_v10_clust.genes_vs_motifs.rankings', 'activating', 'top50'})	[('Rnd1', 3.0604419585037808), ('Tbx18', 15.053359553219057), ('Igf2bp2', 6.78311646501195), ('Tnfaip8', 3.630928746426739), ('Xist', 12.172188325687122), ('Map3k10', 3.36069269766759), ('Rbp7', 3.70344893965703), ('Sh2b3', 2.9737078401054973), ('Tlx1', 5.100865444379912), ('Hmga2', 1.0), ('Slc5a3', 6.172611010840913), ('Nes', 6.850499771009059), ('Mark4', 5.11471134790925), ('Znrf1', 3.2232558209751176), ('Icam1', 3.143623411882123)]	2299
Hoxa10	tfdimers__MD00002	0.0879436	3.00749	1.12237e-08	0.899038	gene is orthologous to ENSG00000253293 in H. sapiens (identity = 89%) which is annotated for similar motif tfdimers__MD00247 ('M01464_forward_12_M01712_reverse dimer: HOXA10 / CRX'; q-value = 1.12e-08)	frozenset({'mm10_10kbp_up_10kbp_down_full_tx_v10_clust.genes_vs_motifs.rankings', 'activating', 'top50'})	[('Foxp2', 2.7800758633818297), ('Cryz', 5.31562787878712), ('Bhlhe40', 2.182051855593614), ('Synj2', 2.874415117658203), ('Antxr2', 1.7786468633302952), ('Alkbh2', 2.004901071401815), ('Dlst', 2.39071936895646), ('Lhpp', 1.7407202389940746), ('Hoxa10', 1.0), ('Pde4dip', 1.865359457300906), ('Irf2bp2', 1.4476162599245277), ('Prune', 1.4697289535831508), ('Atg7', 1.257907161507825), ('Thop1', 1.894040697990644), ('Zdhhc15', 1.5576098956317332), ('Atp2a1', 1.867088822736412)]	3602
Hoxa2	taipale_tf_pairs__FLI1_ONECUT2_RSCGGAANNNNNNRTCGAT_CAP	0.0938709	3.10142	4.03851e-06	0.954301	gene is orthologous to ENSG00000105996 in H. sapiens (identity = 95%) which is annotated for similar motif taipale_tf_pairs__ETV2_HOXA2_NCCGGAAGTMATTA_CAP_repr ('ETV2 [ETS] - HOXA2 [Homeo]'; q-value = 4.04e-06)	frozenset({'mm10_10kbp_up_10kbp_down_full_tx_v10_clust.genes_vs_motifs.rankings', 'activating', 'top50'})	[('Pdcd4', 1.934467278315514), ('Gdnf', 0.8065924758054358), ('Rnase4', 0.8900115480153136), ('Hoxa2', 1.0), ('Myh13', 1.084531137009907), ('Atf5', 1.615657072411338), ('Kctd12', 3.8247141878793176)]	884
Hoxa3	taipale_tf_pairs__TEAD4_DLX3_RCATTCCNNNNTAATKR_CAP	0.0939628	3.18541	1.96505e-06	0.934537	gene is orthologous to ENSG00000105997 in H. sapiens (identity = 93%) which is annotated for similar motif taipale_tf_pairs__TEAD4_HOXA3_RCATTCYNNNNNCATTA_CAP ('TEAD4 [TEA] - HOXA3 [Homeo]'; q-value = 1.97e-06)	frozenset({'mm10_10kbp_up_10kbp_down_full_tx_v10_clust.genes_vs_motifs.rankings', 'activating', 'top50'})	[('Rcbtb1', 1.1270372215807052), ('Pprc1', 1.1054059318262897), ('Tubgcp5', 2.1318514198509555), ('Bmp10', 4.182532672725654), ('Sardh', 1.6744747713279773), ('Gm11266', 2.219041803786903), ('Bcl6', 0.9401853373467474), ('Derl2', 0.937174229691181), ('Hoxa4', 2.8156079938041105), ('Cckar', 2.177911198932894)]	1542
Hoxa3	taipale_tf_pairs__TEAD4_DLX3_RCATTCNNNNNTAATKR_CAP	0.0987792	3.42796	3.57678e-07	0.934537	gene is orthologous to ENSG00000105997 in H. sapiens (identity = 93%) which is annotated for similar motif taipale_tf_pairs__TEAD4_HOXA3_RCATTCYNNNNNCATTA_CAP ('TEAD4 [TEA] - HOXA3 [Homeo]'; q-value = 3.58e-07)	frozenset({'mm10_10kbp_up_10kbp_down_full_tx_v10_clust.genes_vs_motifs.rankings', 'activating', 'top50'})	[('Spock2', 1.4359706048570322), ('Hoxa3', 1.0), ('Nedd4l', 2.281240787627827), ('Gata5', 1.9556581464908296), ('Srbd1', 2.383283621381901), ('Pappa2', 1.6603051212577635), ('Zfp626', 2.198164476977386), ('Gm11266', 2.219041803786903), ('Mgat3', 1.2607390806955137)]	1245
Hoxa9	metacluster_1.10	0.138425	4.30031	0	0.98524	gene is orthologous to ENSG00000078399 in H. sapiens (identity = 98%) which is directly annotated for motif	frozenset({'mm10_10kbp_up_10kbp_down_full_tx_v10_clust.genes_vs_motifs.rankings', 'activating', 'top50'})	[('Foxp2', 3.985083978851643), ('Meg3', 6.867814811010804), ('Arpp21', 1.391071030148044), ('Tpbg', 1.8168627690850867), ('Dclk1', 6.477626942335388), ('Ncam1', 2.2600935185691), ('Socs2', 2.1208159119886387)]	432
Hoxb2	metacluster_136.3	0.0971186	3.0305	1.82164e-08	0.803371	motif similar to taipale_tf_pairs__HOXB2_RFX5_SYMATTANNNNNNRGCAACN_CAP_repr ('HOXB2 [Homeo] - RFX5 [RFX]'; q-value = 1.82e-08) which is annotated for orthologous gene ENSG00000173917 in H. sapiens (identity = 80%)	frozenset({'mm10_10kbp_up_10kbp_down_full_tx_v10_clust.genes_vs_motifs.rankings', 'activating', 'top50'})	[('2310034O05Rik', 1.6499692026951982), ('Hoxb2', 1.0), ('Cacna1g', 2.124635041477361), ('Sash1', 1.917797862514133), ('Arhgap20', 4.752857927964107), ('Rgs5', 5.200825254614074), ('Rem2', 2.8121666708250057), ('Tubb4a', 7.422299894182214), ('Smtnl2', 2.8278468389670666), ('Oaz2', 2.1931827521230423), ('Fndc1', 2.595721552806716), ('Rbfox3', 1.9881806777697533), ('Abca1', 3.148371139501269), ('Sox13', 2.503024188631704), ('Adamts5', 2.388223300350481), ('Gsg1l', 1.8256003721257048), ('Cnnm2', 3.8789499121353272), ('Dsel', 2.064398813364986), ('Sox17', 2.543283694531933)]	4139
Hoxb2	taipale_tf_pairs__HOXB2_PAX5_NNGTCACGCNNCATTAN_CAP_repr	0.102474	3.28815	0	0.80791	gene is orthologous to ENSG00000173917 in H. sapiens (identity = 80%) which is directly annotated for motif	frozenset({'mm10_10kbp_up_10kbp_down_full_tx_v10_clust.genes_vs_motifs.rankings', 'activating', 'top50'})	[('2310034O05Rik', 1.6499692026951982), ('Tubb4a', 7.422299894182214), ('Mylk', 1.7752145391652732), ('Cacna1g', 2.124635041477361), ('Lmo1', 1.8583544063112416), ('Smtnl2', 2.8278468389670666), ('St3gal4', 12.172622847102684), ('Chit1', 2.8830332599115245), ('Adamts5', 2.388223300350481), ('Sox13', 2.503024188631704), ('Sox17', 2.543283694531933), ('Colec11', 1.9296211971507635), ('Pid1', 2.377524585445758), ('Abca1', 3.148371139501269), ('Arhgap20', 4.752857927964107), ('Stx2', 2.147797395604395), ('Hoxb2', 1.0), ('Rem2', 2.8121666708250057), ('Rbfox3', 1.9881806777697533)]	3439
Hoxb9	taipale_tf_pairs__HOXB13_EOMES_ANGTGTSNNATAAAN_CAP_repr	0.0918105	3.13094	2.36981e-07	1	gene is annotated for similar motif cisbp__M00410 ('HOXC5[gene ID: ENSG00000172789 species: Homo sapiens TF status: inferred TF family: Homeodomain DBDs: Homeobox]; HOXC6[gene ID: ENSG00000197757 species: Homo sapiens TF status: inferred TF family: Homeodomain DBDs: Homeobox]; Hoxb9[gene ID: ENSMUSG00000020875 species: Mus musculus TF status: direct TF family: Homeodomain DBDs: Homeobox]'; q-value = 2.37e-07)	frozenset({'mm10_10kbp_up_10kbp_down_full_tx_v10_clust.genes_vs_motifs.rankings', 'activating', 'top50'})	[('Ptpn14', 1.9044892933859383), ('Enc1', 1.2139803775841522), ('Cd63', 4.015135094842472), ('Hoxb7', 1.9112149072334856), ('Mbd6', 1.593535444357131), ('Calr4', 0.9532128395956032), ('Hexb', 0.9195409778631936)]	840
Hsf1	tfdimers__MD00412	0.0891549	3.07868	1.05224e-06	0.856333	motif similar to tfdimers__MD00244 ('M00192_reverse_7_M00146_forward dimer: GR / HSF1'; q-value = 1.05e-06) which is annotated for orthologous gene ENSG00000185122 in H. sapiens (identity = 85%)	frozenset({'mm10_10kbp_up_10kbp_down_full_tx_v10_clust.genes_vs_motifs.rankings', 'activating', 'top50'})	[('Ap1ar', 1.7981026461178429), ('Mn1', 1.244430706729741), ('Bmp7', 1.414471348322589), ('Dtd2', 2.601049590067038), ('Samd14', 2.314618362967432), ('Slc25a33', 1.945892415220056), ('Ung', 3.49907510579957), ('Cobl', 3.206561554899628), ('Raf1', 2.3225456855600988), ('Prune', 1.938400832701884), ('Hsf1', 1.0), ('Actn1', 1.5005990646381904)]	1697
Ikzf1	tfdimers__MD00595	0.092649	3.49398	1.59527e-06	0.924855	motif similar to tfdimers__MD00101 ('M00087_forward_7_M01292_forward dimer: Ik-2 / HOXA13'; q-value = 1.6e-06) which is annotated for orthologous gene ENSG00000185811 in H. sapiens (identity = 92%)	frozenset({'mm10_10kbp_up_10kbp_down_full_tx_v10_clust.genes_vs_motifs.rankings', 'activating', 'top50'})	[('Lmo4', 7.194373423828637), ('Rbmxl1', 5.536006604202351), ('Fam132a', 12.832504013887387), ('Fcho1', 16.166117136144116), ('Ikzf1', 1.0), ('Rpia', 17.564114831271887)]	611
Ikzf1	tfdimers__MD00561	0.124683	5.22379	2.12546e-07	0.924855	motif similar to tfdimers__MD00465 ('M00141_forward_7_M01712_reverse dimer: Lyf-1 / CRX'; q-value = 2.13e-07) which is annotated for orthologous gene ENSG00000185811 in H. sapiens (identity = 92%)	frozenset({'mm10_10kbp_up_10kbp_down_full_tx_v10_clust.genes_vs_motifs.rankings', 'activating', 'top50'})	[('Tmem14c', 9.052167777900817), ('Rbmxl1', 5.536006604202351), ('Cela1', 9.12038297967581), ('Tmem33', 6.1894547903006245), ('Minpp1', 20.83743971033843), ('Add2', 11.374815474538934), ('Hemgn', 10.73504617466339)]	627
Ikzf1	tfdimers__MD00593	0.08896	3.29478	2.30971e-08	0.897196	gene is orthologous to ENSG00000185811 in H. sapiens (identity = 89%) which is annotated for similar motif tfdimers__MD00310 ('M00141_forward_8_M01117_forward dimer: Lyf-1 / OTX'; q-value = 2.31e-08)	frozenset({'mm10_10kbp_up_10kbp_down_full_tx_v10_clust.genes_vs_motifs.rankings', 'activating', 'top50'})	[('Mtfr1', 5.395951775280024), ('Fcho1', 16.166117136144116), ('Tmem14c', 9.052167777900817), ('Rfesd', 7.223098829267774), ('Tmem33', 6.1894547903006245), ('Mt2', 20.66625784238299), ('Rpia', 17.564114831271887), ('Cd47', 7.502302393232021), ('Blvrb', 10.312362775607165), ('Pus10', 7.639778058590657), ('Ikzf1', 1.0), ('Samsn1', 9.958888471986596), ('Syce2', 5.73528933558026), ('Ces2g', 12.73161058344246)]	1889
Ikzf1	tfdimers__MD00401	0.0846786	3.06359	2.29652e-08	0.897196	gene is orthologous to ENSG00000185811 in H. sapiens (identity = 89%) which is annotated for similar motif tfdimers__MD00522 ('M00074_forward_8_M00141_forward dimer: c-Ets-1(p54) / Lyf-1'; q-value = 2.3e-08)	frozenset({'mm10_10kbp_up_10kbp_down_full_tx_v10_clust.genes_vs_motifs.rankings', 'activating', 'top50'})	[('Fcho1', 16.166117136144116), ('Hemgn', 10.73504617466339), ('Pklr', 13.11087069532934), ('Slc25a21', 19.84832131511565), ('Atad5', 5.922181137545965)]	156
Ikzf2	tfdimers__MD00035	0.100413	3.03987	1.64612e-06	0.968045	gene is orthologous to ENSG00000030419 in H. sapiens (identity = 96%) which is annotated for similar motif tfdimers__MD00067 ('M01003_forward_6_M01100_forward dimer: Helios A / LRF'; q-value = 1.65e-06)	frozenset({'mm10_10kbp_up_10kbp_down_full_tx_v10_clust.genes_vs_motifs.rankings', 'activating', 'top50'})	[('Txk', 7.133422802978637), ('Rgs2', 9.549555106919971), ('Fosl2', 3.006824146631925), ('Tcf7', 4.131653495556401), ('Runx3', 7.057330555108535), ('Rasgrp1', 3.4584070791515056), ('Rac2', 26.72953619497096), ('Mctp1', 3.1664648258354338)]	645
Ikzf2	metacluster_2.6	0.109079	3.44584	9.54388e-11	0.968045	gene is orthologous to ENSG00000030419 in H. sapiens (identity = 96%) which is annotated for similar motif transfac_pro__M09745 ('V$HELIOS_02: HELIOS'; q-value = 9.54e-11)	frozenset({'mm10_10kbp_up_10kbp_down_full_tx_v10_clust.genes_vs_motifs.rankings', 'activating', 'top50'})	[('Lmo4', 50.89303906203335), ('Fosl2', 3.006824146631925), ('Bcl11b', 6.752948176835362), ('Ikzf1', 19.711379114534857), ('Dusp5', 10.452482541729262), ('Itga4', 4.7238140160909206), ('Coro1a', 44.98811865307504), ('Kdm6b', 3.004618290279722), ('Runx3', 7.057330555108535), ('Pctp', 6.956043032129619), ('Selplg', 6.983427529455589), ('Laptm5', 9.235517261362904), ('Rasgrp1', 3.4584070791515056), ('Tcf7', 4.131653495556401), ('Cotl1', 4.728227588843102), ('Gata3', 18.93967973225187)]	2200
Irf5	metacluster_167.5	0.115189	4.59556	9.32153e-06	1	motif similar to transfac_pro__M00772 ('V$IRF_Q6: IRF'; q-value = 9.32e-06) which is directly annotated	frozenset({'mm10_10kbp_up_10kbp_down_full_tx_v10_clust.genes_vs_motifs.rankings', 'activating', 'top50'})	[('Irf5', 1.0), ('Krt18', 2.176515561151166), ('Cxcl12', 1.9110877099580108), ('Slfn2', 1.011840660353602), ('Ptpn14', 0.9936847283925232), ('Adcyap1r1', 1.161344501625106), ('Golm1', 1.0520353865753156), ('Boc', 2.7293359519063487)]	1025
Irf7	tfdimers__MD00007	0.108762	4.44964	2.9812e-06	1	gene is annotated for similar motif transfac_pro__M00772 ('V$IRF_Q6: IRF'; q-value = 2.98e-06)	frozenset({'mm10_10kbp_up_10kbp_down_full_tx_v10_clust.genes_vs_motifs.rankings', 'activating', 'top50'})	[('Zfr', 0.9091673897995474), ('Rfesd', 0.7931476572168557), ('Stat1', 27.9853641788186), ('Gabrq', 1.7664150394417235), ('Nap1l5', 2.417044627132097)]	406
Irf7	tfdimers__MD00026	0.0833679	3.09619	1.74707e-06	1	gene is annotated for similar motif transfac_pro__M00772 ('V$IRF_Q6: IRF'; q-value = 1.75e-06)	frozenset({'mm10_10kbp_up_10kbp_down_full_tx_v10_clust.genes_vs_motifs.rankings', 'activating', 'top50'})	[('Ddx58', 4.227230498053221), ('Mmp2', 0.9911275251235476), ('Usp18', 2.202101867554876), ('H6pd', 0.7060665390491314), ('Med24', 0.5597232877933046), ('Wdr86', 2.18777783794182), ('Oasl2', 5.226105659922069)]	627
Irf7	tfdimers__MD00105	0.0987251	3.9147	8.68486e-07	0.620278	motif similar to tfdimers__MD00302 ('M01665_forward_8_M01884_reverse dimer: IRF-8 / IRF-7'; q-value = 8.68e-07) which is annotated for orthologous gene ENSG00000185507 in H. sapiens (identity = 62%)	frozenset({'mm10_10kbp_up_10kbp_down_full_tx_v10_clust.genes_vs_motifs.rankings', 'activating', 'top50'})	[('Rsad2', 6.254555487005771), ('Zfr', 0.9091673897995474), ('Pi4kb', 0.6759916877552599)]	87
Irf7	metacluster_2.9	0.143778	6.31592	1.15973e-07	1	motif similar to transfac_pro__M00772 ('V$IRF_Q6: IRF'; q-value = 1.16e-07) which is directly annotated	frozenset({'mm10_10kbp_up_10kbp_down_full_tx_v10_clust.genes_vs_motifs.rankings', 'activating', 'top50'})	[('Mmp2', 0.9911275251235476), ('Col6a6', 2.8036497838394605), ('Efcab8', 1.3373792568626213), ('Ddx58', 4.227230498053221), ('Stat1', 27.9853641788186), ('Cd163', 0.6501353237522405), ('Rsad2', 6.254555487005771)]	837
Irf7	tfdimers__MD00359	0.124084	5.26631	1.21315e-09	0.682713	gene is orthologous to ENSG00000185507 in H. sapiens (identity = 68%) which is annotated for similar motif tfdimers__MD00414 ('M00972_forward_9_M01307_forward dimer: IRF / POU5F1'; q-value = 1.21e-09)	frozenset({'mm10_10kbp_up_10kbp_down_full_tx_v10_clust.genes_vs_motifs.rankings', 'activating', 'top50'})	[('Cd163', 0.6501353237522405), ('Ano5', 0.6969115278613017), ('Rsad2', 6.254555487005771), ('Gabrq', 1.7664150394417235), ('Map6d1', 1.2582787441582657), ('Bet1', 1.275702980337449)]	557
Irf7	tfdimers__MD00527	0.094821	3.70662	0	0.682713	gene is orthologous to ENSG00000185507 in H. sapiens (identity = 68%) which is directly annotated for motif	frozenset({'mm10_10kbp_up_10kbp_down_full_tx_v10_clust.genes_vs_motifs.rankings', 'activating', 'top50'})	[('Itgb1bp2', 0.5656153077812268), ('Isg15', 85.61867310710426), ('Gabrq', 1.7664150394417235), ('AI593442', 1.1883528417237932), ('Gbp4', 3.0077026493323853), ('Hbb-bs', 4.032816569282657), ('Irf7', 1.0), ('Col6a6', 2.8036497838394605), ('Ddx58', 4.227230498053221), ('Xaf1', 10.393238669456242), ('Apol9a', 1.0295790007867491), ('Bpgm', 6.092987006473092), ('Wdr86', 2.18777783794182), ('Rfesd', 0.7931476572168557)]	3148
Irf7	metacluster_2.6	0.180003	8.24665	0	1	gene is directly annotated	frozenset({'mm10_10kbp_up_10kbp_down_full_tx_v10_clust.genes_vs_motifs.rankings', 'activating', 'top50'})	[('Hbb-bs', 4.032816569282657), ('Ifit3b', 3.258501873382865), ('Ifit3', 8.1825943627643), ('Efcab8', 1.3373792568626213), ('Cct6b', 1.1589902305328037), ('Stat1', 27.9853641788186), ('Oasl2', 5.226105659922069), ('Nap1l5', 2.417044627132097), ('Gabrq', 1.7664150394417235), ('Xaf1', 10.393238669456242), ('Ddx58', 4.227230498053221), ('Col6a6', 2.8036497838394605), ('Ano5', 0.6969115278613017), ('Map6d1', 1.2582787441582657), ('Fbxl17', 2.753389958741421), ('Bpgm', 6.092987006473092), ('Usp18', 2.202101867554876), ('Acad10', 0.5803836924823012), ('Med24', 0.5597232877933046), ('AI593442', 1.1883528417237932), ('2310043O21Rik', 0.7857002207089206)]	4862
Irf7	metacluster_2.7	0.140046	6.11704	0	1	gene is directly annotated	frozenset({'mm10_10kbp_up_10kbp_down_full_tx_v10_clust.genes_vs_motifs.rankings', 'activating', 'top50'})	[('Zfr', 0.9091673897995474), ('Fbxl17', 2.753389958741421), ('Col6a6', 2.8036497838394605), ('Ddx58', 4.227230498053221), ('Wdr86', 2.18777783794182), ('Gm9833', 0.9763835008429478)]	526
Irf8	tfdimers__MD00348	0.0947875	3.00658	3.40767e-06	0.896714	motif similar to tfdimers__MD00105 ('M01665_forward_5_M01721_reverse dimer: IRF-8 / PUR1'; q-value = 3.41e-06) which is annotated for orthologous gene ENSG00000140968 in H. sapiens (identity = 89%)	frozenset({'mm10_10kbp_up_10kbp_down_full_tx_v10_clust.genes_vs_motifs.rankings', 'activating', 'top50'})	[('Sept9', 3.406088644264879), ('Ahi1', 2.6279463873597804), ('Dnal4', 4.440545320163262), ('Tsku', 5.194361050135489), ('Sh3d19', 2.828386440516217), ('Pck2', 2.515455611745468), ('Dclk1', 5.347377769978062), ('Abca8a', 6.952378775693153), ('Trps1', 7.534279666779194), ('Marcks', 2.5478261932342114)]	1100
Irf8	tfdimers__MD00050	0.0970312	3.11855	2.1387e-08	0.900943	gene is orthologous to ENSG00000140968 in H. sapiens (identity = 90%) which is annotated for similar motif tfdimers__MD00105 ('M01665_forward_5_M01721_reverse dimer: IRF-8 / PUR1'; q-value = 2.14e-08)	frozenset({'mm10_10kbp_up_10kbp_down_full_tx_v10_clust.genes_vs_motifs.rankings', 'activating', 'top50'})	[('A830082K12Rik', 4.6568008857253576), ('Peg10', 4.802521625014212), ('Ahi1', 2.6279463873597804), ('Enc1', 3.853738319163101), ('Zfhx3', 13.574507908289249), ('Trps1', 7.534279666779194), ('Dclk1', 5.347377769978062), ('Irf8', 1.0), ('Cyth3', 8.649138298720242), ('Marcks', 2.5478261932342114), ('Rgs3', 2.8658516740891438), ('Dlg4', 2.6530618675381845), ('Col6a1', 2.556045504661337), ('Cygb', 2.763848187044099), ('Tmem26', 4.426710106351437), ('Sh3d19', 2.828386440516217)]	2640
Irf8	metacluster_2.6	0.100543	3.29381	0	1	gene is directly annotated	frozenset({'mm10_10kbp_up_10kbp_down_full_tx_v10_clust.genes_vs_motifs.rankings', 'activating', 'top50'})	[('Ahi1', 2.6279463873597804), ('Peg10', 4.802521625014212), ('Chic1', 3.1740886661660106), ('Pla1a', 3.469592921380546), ('Marcks', 2.5478261932342114), ('Slc16a2', 4.809660687226478)]	453
Irx4	tfdimers__MD00247	0.116768	3.34734	1.01992e-08	0.827184	gene is orthologous to ENSG00000113430 in H. sapiens (identity = 82%) which is annotated for similar motif tfdimers__MD00289 ('M00790_forward_7_M01410_reverse dimer: HNF1 / IRX4'; q-value = 1.02e-08)	frozenset({'mm10_10kbp_up_10kbp_down_full_tx_v10_clust.genes_vs_motifs.rankings', 'activating', 'top50'})	[('Irx1', 7.599007219359581), ('Gsn', 8.845445262595655), ('Cdh2', 18.05984530763909), ('Abcc9', 13.835502602765931), ('Slc25a13', 9.518054975268738), ('Hey2', 29.22828250676693), ('Irx4', 1.0), ('Grb10', 17.146706913215937)]	697
Irx4	tfdimers__MD00442	0.112235	3.15243	1.98903e-11	0.827184	gene is orthologous to ENSG00000113430 in H. sapiens (identity = 82%) which is annotated for similar motif tfdimers__MD00289 ('M00790_forward_7_M01410_reverse dimer: HNF1 / IRX4'; q-value = 1.99e-11)	frozenset({'mm10_10kbp_up_10kbp_down_full_tx_v10_clust.genes_vs_motifs.rankings', 'activating', 'top50'})	[('Gsn', 8.845445262595655), ('Lbh', 37.68836815142616), ('Gja1', 6.808466619157344), ('Pde1c', 10.185899091424709), ('Kcne1', 11.454342758850617), ('Epn3', 10.129007228112162), ('Grb10', 17.146706913215937), ('Tpd52l1', 9.463940195400276), ('Slc25a13', 9.518054975268738)]	785
Jun	metacluster_157.2	0.109014	3.08686	0	1	gene is directly annotated	frozenset({'mm10_10kbp_up_10kbp_down_full_tx_v10_clust.genes_vs_motifs.rankings', 'activating', 'top50'})	[('Zmym5', 18.558827555446992), ('Mbnl1', 13.788124620583751), ('Kmt2e', 13.08174549625092), ('Kmt2c', 11.86452276992042), ('Ing2', 16.737486319848113), ('Lpin2', 14.72796570268753), ('Peli1', 17.037857840372798), ('Dnajb9', 18.981512224680976)]	505
Junb	tfdimers__MD00210	0.118109	3.64312	1.79661e-08	0.930836	motif similar to tfdimers__MD00475 ('M01230_reverse_5_M00924_forward dimer: ZNF333 / AP-1'; q-value = 1.8e-08) which is annotated for orthologous gene ENSG00000171223 in H. sapiens (identity = 93%)	frozenset({'mm10_10kbp_up_10kbp_down_full_tx_v10_clust.genes_vs_motifs.rankings', 'activating', 'top50'})	[('Nfkbiz', 30.19790216497298), ('Ier2', 39.48122134145806), ('Spty2d1', 11.306209718121265), ('Jun', 19.88948489306156), ('Clk1', 12.593301530745173), ('Coq10b', 12.44390466052776), ('Atf4', 11.98458697796958), ('Csrnp1', 15.2661476431069)]	562
Junb	tfdimers__MD00160	0.138773	4.55623	8.67787e-09	0.930836	motif similar to tfdimers__MD00479 ('M01127_forward_9_M00925_forward dimer: ISL1 / AP-1'; q-value = 8.68e-09) which is annotated for orthologous gene ENSG00000171223 in H. sapiens (identity = 93%)	frozenset({'mm10_10kbp_up_10kbp_down_full_tx_v10_clust.genes_vs_motifs.rankings', 'activating', 'top50'})	[('Ube2o', 12.556219828178994), ('Zfand5', 22.66661432175673), ('H3f3b', 23.78628223057891), ('Cds2', 11.26029711324314), ('Dusp1', 27.212017277557727), ('Ormdl3', 10.920488316377671), ('Crem', 20.55556655761336), ('Jund', 18.608777652222013), ('Clk1', 12.593301530745173), ('Coq10b', 12.44390466052776), ('Klf6', 11.320555167360109), ('Per1', 15.641475053696828)]	1309
Junb	metacluster_157.2	0.128292	4.09308	0	1	gene is directly annotated	frozenset({'mm10_10kbp_up_10kbp_down_full_tx_v10_clust.genes_vs_motifs.rankings', 'activating', 'top50'})	[('Csrnp1', 15.2661476431069), ('Mbnl1', 15.716024400917869), ('Cds2', 11.26029711324314), ('Junb', 1.0), ('Socs3', 33.519928440738525), ('Pim1', 23.32202563254363), ('Atf4', 11.98458697796958), ('Jun', 19.88948489306156), ('Slc30a1', 11.169600565107483)]	850
Jund	tfdimers__MD00176	0.118723	3.37019	2.36939e-07	0.806916	motif similar to tfdimers__MD00098 ('M01665_forward_9_M00925_forward dimer: IRF-8 / AP-1'; q-value = 2.37e-07) which is annotated for orthologous gene ENSG00000130522 in H. sapiens (identity = 80%)	frozenset({'mm10_10kbp_up_10kbp_down_full_tx_v10_clust.genes_vs_motifs.rankings', 'activating', 'top50'})	[('Zyx', 21.42240204881176), ('Spns1', 17.845582668063347), ('Creb5', 86.57005159155315), ('Itm2b', 15.94461985113917), ('Tnfaip8', 17.78824235218681)]	221
Klf10	metacluster_195.2	0.1255	3.19983	0	0.85595	gene is orthologous to ENSG00000155090 in H. sapiens (identity = 85%) which is directly annotated for motif	frozenset({'mm10_10kbp_up_10kbp_down_full_tx_v10_clust.genes_vs_motifs.rankings', 'activating', 'top50'})	[('Gatad1', 1.7006444253003077), ('Ier5', 3.4233758191964294), ('Cdkn1c', 1.6788400839334117), ('Gosr1', 5.37358852111796), ('Gse1', 2.796124890058165), ('Stxbp5', 4.580000600592411), ('Taok3', 2.016241467234449), ('Egln3', 1.8085534626482604)]	322
Klf13	metacluster_3.10	0.10664	3.39475	1.81485e-09	0.207612	gene is orthologous to FBgn0040765 in D. melanogaster (identity = 20%) which is annotated for similar motif nitta__luna_TCTGGG40NCTG_KAA_RCCACGCCCW_m1_c2 ('luna (fly)'; q-value = 1.81e-09)	frozenset({'mm10_10kbp_up_10kbp_down_full_tx_v10_clust.genes_vs_motifs.rankings', 'activating', 'top50'})	[('Cbx3', 6.058203550966841), ('Tal1', 7.7812336843079235), ('Asap1', 13.776471499618918), ('Zfp36', 11.822676554092723), ('Stk24', 6.163351244601596), ('Ncoa3', 6.894359541945545), ('Jund', 12.469875420810489), ('Adrbk1', 5.868697468492031), ('Klf13', 1.0), ('Taok3', 6.69849787375461), ('Mbnl1', 10.109367180814276), ('Fli1', 8.60383948938117), ('Max', 10.422361814562274), ('Tnfaip8', 5.870280072228027), ('Fam76b', 5.71871273028394), ('Tbc1d22b', 9.751640269167028), ('Ptpn12', 6.342207471239314), ('Ppp1r12c', 5.5132043720240045), ('Rap1b', 9.40734665762821), ('Homer3', 15.20940666465785), ('Thbd', 6.458772420731021), ('Pbx1', 6.38732471289571), ('Sh2d4a', 6.6801333213874665)]	3372
Klf4	tfdimers__MD00054	0.0860973	3.20891	8.06519e-08	0.914405	motif similar to tfdimers__MD00376 ('M01835_reverse_4_M01297_forward dimer: GKLF / HOXA13'; q-value = 8.07e-08) which is annotated for orthologous gene ENSG00000136826 in H. sapiens (identity = 91%)	frozenset({'mm10_10kbp_up_10kbp_down_full_tx_v10_clust.genes_vs_motifs.rankings', 'activating', 'top50'})	[('Krt18', 13.564829510615764), ('Adgrd1', 10.760211953339642), ('Peg3', 11.819263992955468), ('Cd200', 12.096447414133834), ('Rspo1', 11.297491888749024)]	493
Klf6	metacluster_170.2	0.0980265	3.21386	1.17759e-07	0.845912	gene is orthologous to ENSG00000067082 in H. sapiens (identity = 84%) which is annotated for similar motif hocomoco__KLF6_HUMAN.H11MO.0.A ('KLF6_HUMAN'; q-value = 1.18e-07)	frozenset({'mm10_10kbp_up_10kbp_down_full_tx_v10_clust.genes_vs_motifs.rankings', 'activating', 'top50'})	[('Pard3b', 7.763013107587689), ('Prkce', 10.181557989325478), ('Ltbp4', 6.748411275811228), ('Klf3', 7.719661622680252), ('Rnf13', 8.14753899577139), ('Ano6', 7.144771208176833), ('Cald1', 6.304909647640884)]	637
Klf8	metacluster_131.7	0.154597	3.37707	1.50118e-06	0.83662	gene is orthologous to ENSG00000102349 in H. sapiens (identity = 83%) which is annotated for similar motif dbtfbs__KLF8_HEK293_ENCSR635NOQ_merged_N1 ('KLF8 (human, HEK293, ENCSR635NOQ, merged N1)'; q-value = 1.5e-06)	frozenset({'mm10_10kbp_up_10kbp_down_full_tx_v10_clust.genes_vs_motifs.rankings', 'activating', 'top50'})	[('Zhx1', 1.6069814796544624), ('Atxn2', 1.9021227920091424), ('Pja2', 1.4301010408849986), ('Picalm', 4.935012415947907), ('9330179D12Rik', 1.9944368068862437), ('Tbc1d1', 3.334297880146679), ('Rictor', 3.917788419908943), ('Erbb4', 1.1184593734227892), ('Bmp2', 1.2496802900397062), ('Smad2', 2.206588298393514), ('Rasa1', 1.5772901837183464), ('Pxdc1', 2.497362540968917), ('Klf8', 1.0), ('Eml5', 2.0137777803236485), ('Dnajc5', 1.928130807753452), ('Slc7a1', 1.9684770007692585)]	1675
Klf8	metacluster_3.7	0.156956	3.44958	7.84158e-07	0.168421	motif similar to flyfactorsurvey__luna_SOLEXA_5_FBgn0040765 ('luna_SOLEXA_5_FBgn0040765'; q-value = 7.84e-07) which is annotated for orthologous gene FBgn0040765 in D. melanogaster (identity = 16%)	frozenset({'mm10_10kbp_up_10kbp_down_full_tx_v10_clust.genes_vs_motifs.rankings', 'activating', 'top50'})	[('Zhx1', 1.6069814796544624), ('9330179D12Rik', 1.9944368068862437), ('Atxn2', 1.9021227920091424), ('Pja2', 1.4301010408849986), ('Rictor', 3.917788419908943), ('Erbb4', 1.1184593734227892), ('Klf8', 1.0), ('Picalm', 4.935012415947907)]	571
Klf8	metacluster_163.2	0.173908	3.97076	7.31759e-07	1	gene is annotated for similar motif cisbp__M00779 ('Klf8[gene ID: ENSMUSG00000041649 species: Mus musculus TF status: direct TF family: C2H2 ZF DBDs: zf-C2H2]'; q-value = 7.32e-07)	frozenset({'mm10_10kbp_up_10kbp_down_full_tx_v10_clust.genes_vs_motifs.rankings', 'activating', 'top50'})	[('Zhx1', 1.6069814796544624), ('Pja2', 1.4301010408849986), ('Smad2', 2.206588298393514), ('Erbb4', 1.1184593734227892), ('Atxn2', 1.9021227920091424), ('Bmp2', 1.2496802900397062), ('Picalm', 4.935012415947907), ('Rasa1', 1.5772901837183464), ('Rictor', 3.917788419908943), ('Dnajc5', 1.928130807753452), ('Eml5', 2.0137777803236485), ('Tbc1d1', 3.334297880146679), ('Gsk3b', 1.3815078145894044), ('Pxdc1', 2.497362540968917), ('9330179D12Rik', 1.9944368068862437), ('Klf8', 1.0), ('Tbcel', 3.0052122783848465), ('Klhl2', 1.1098170700806826), ('Slc7a1', 1.9684770007692585), ('Mllt11', 1.181161121278709), ('Sh3pxd2a', 1.4511602593864863), ('Taf5', 1.2808857657989254), ('Dtnbp1', 6.82740573632605), ('Narf', 1.2777392603460724), ('Galnt11', 1.8816624309199657), ('Ccdc136', 1.2651257182920257), ('2210013O21Rik', 1.2466935926285592)]	4790
Klf8	metacluster_3.9	0.15305	3.32948	2.36525e-07	0.270423	gene is orthologous to FBgn0040765 in D. melanogaster (identity = 27%) which is annotated for similar motif flyfactorsurvey__luna_SOLEXA_5_FBgn0040765 ('luna_SOLEXA_5_FBgn0040765'; q-value = 2.37e-07)	frozenset({'mm10_10kbp_up_10kbp_down_full_tx_v10_clust.genes_vs_motifs.rankings', 'activating', 'top50'})	[('Zhx1', 1.6069814796544624), ('9330179D12Rik', 1.9944368068862437), ('Pja2', 1.4301010408849986), ('Atxn2', 1.9021227920091424), ('Erbb4', 1.1184593734227892), ('Tbc1d1', 3.334297880146679), ('Rictor', 3.917788419908943), ('Klf8', 1.0), ('Picalm', 4.935012415947907)]	646
Klf8	metacluster_3.10	0.166575	3.74529	1.81485e-09	0.270423	gene is orthologous to FBgn0040765 in D. melanogaster (identity = 27%) which is annotated for similar motif nitta__luna_TCTGGG40NCTG_KAA_RCCACGCCCW_m1_c2 ('luna (fly)'; q-value = 1.81e-09)	frozenset({'mm10_10kbp_up_10kbp_down_full_tx_v10_clust.genes_vs_motifs.rankings', 'activating', 'top50'})	[('Zhx1', 1.6069814796544624), ('Pja2', 1.4301010408849986), ('Atxn2', 1.9021227920091424), ('Rictor', 3.917788419908943), ('9330179D12Rik', 1.9944368068862437), ('Erbb4', 1.1184593734227892), ('Picalm', 4.935012415947907), ('Tbc1d1', 3.334297880146679), ('Smad2', 2.206588298393514), ('Rasa1', 1.5772901837183464), ('Slc7a1', 1.9684770007692585), ('Klf8', 1.0), ('Pxdc1', 2.497362540968917), ('Eml5', 2.0137777803236485), ('Klhl2', 1.1098170700806826), ('Dnajc5', 1.928130807753452), ('Dtnbp1', 6.82740573632605), ('Gsk3b', 1.3815078145894044), ('Ccdc136', 1.2651257182920257)]	3210
Klf8	metacluster_3.5	0.162189	3.61046	1.10044e-09	0.270423	gene is orthologous to FBgn0040765 in D. melanogaster (identity = 27%) which is annotated for similar motif nitta__luna_TCTGGG40NCTG_KAA_RCCACGCCCW_m1_c2 ('luna (fly)'; q-value = 1.1e-09)	frozenset({'mm10_10kbp_up_10kbp_down_full_tx_v10_clust.genes_vs_motifs.rankings', 'activating', 'top50'})	[('Zhx1', 1.6069814796544624), ('Picalm', 4.935012415947907), ('Erbb4', 1.1184593734227892), ('Gsk3b', 1.3815078145894044), ('Smad2', 2.206588298393514), ('Bmp2', 1.2496802900397062), ('Rictor', 3.917788419908943), ('Pja2', 1.4301010408849986)]	380
Klf8	metacluster_170.2	0.152184	3.30286	0	0.83662	gene is orthologous to ENSG00000102349 in H. sapiens (identity = 83%) which is directly annotated for motif	frozenset({'mm10_10kbp_up_10kbp_down_full_tx_v10_clust.genes_vs_motifs.rankings', 'activating', 'top50'})	[('Zhx1', 1.6069814796544624), ('Pja2', 1.4301010408849986), ('Smad2', 2.206588298393514), ('Rictor', 3.917788419908943), ('Dnajc5', 1.928130807753452), ('Bmp2', 1.2496802900397062), ('Rasa1', 1.5772901837183464), ('Eml5', 2.0137777803236485), ('Tbc1d1', 3.334297880146679), ('Atxn2', 1.9021227920091424), ('Erbb4', 1.1184593734227892), ('Picalm', 4.935012415947907), ('Pxdc1', 2.497362540968917), ('Slc7a1', 1.9684770007692585), ('Gsk3b', 1.3815078145894044)]	1472
Klf8	metacluster_195.2	0.164069	3.66825	0	0.83662	gene is orthologous to ENSG00000102349 in H. sapiens (identity = 83%) which is directly annotated for motif	frozenset({'mm10_10kbp_up_10kbp_down_full_tx_v10_clust.genes_vs_motifs.rankings', 'activating', 'top50'})	[('Zhx1', 1.6069814796544624), ('Pja2', 1.4301010408849986), ('Erbb4', 1.1184593734227892), ('Bmp2', 1.2496802900397062), ('Rictor', 3.917788419908943), ('Atxn2', 1.9021227920091424), ('Gsk3b', 1.3815078145894044), ('Smad2', 2.206588298393514), ('Dnajc5', 1.928130807753452), ('Tbc1d1', 3.334297880146679), ('Picalm', 4.935012415947907), ('Rasa1', 1.5772901837183464)]	1015
Klf8	metacluster_3.2	0.164419	3.67901	0	0.83662	gene is orthologous to ENSG00000102349 in H. sapiens (identity = 83%) which is directly annotated for motif	frozenset({'mm10_10kbp_up_10kbp_down_full_tx_v10_clust.genes_vs_motifs.rankings', 'activating', 'top50'})	[('Zhx1', 1.6069814796544624), ('Smad2', 2.206588298393514), ('Pja2', 1.4301010408849986), ('Erbb4', 1.1184593734227892), ('Picalm', 4.935012415947907), ('Bmp2', 1.2496802900397062), ('Gsk3b', 1.3815078145894044), ('Rasa1', 1.5772901837183464), ('Rictor', 3.917788419908943), ('Dnajc5', 1.928130807753452), ('Tbc1d1', 3.334297880146679), ('Eml5', 2.0137777803236485), ('Galnt11', 1.8816624309199657), ('Atxn2', 1.9021227920091424), ('Tbcel', 3.0052122783848465), ('Pxdc1', 2.497362540968917), ('Narf', 1.2777392603460724), ('Taf5', 1.2808857657989254), ('Klhl2', 1.1098170700806826), ('Dtnbp1', 6.82740573632605), ('Kcnh2', 1.7708622301418973), ('Ccdc136', 1.2651257182920257), ('Klf8', 1.0), ('Kdm4b', 6.149161388528202), ('Sh3pxd2a', 1.4511602593864863)]	4704
Klf8	metacluster_163.1	0.157417	3.46374	0	1	gene is directly annotated	frozenset({'mm10_10kbp_up_10kbp_down_full_tx_v10_clust.genes_vs_motifs.rankings', 'activating', 'top50'})	[('Zhx1', 1.6069814796544624), ('Pja2', 1.4301010408849986), ('Atxn2', 1.9021227920091424), ('9330179D12Rik', 1.9944368068862437), ('Tbc1d1', 3.334297880146679), ('Smad2', 2.206588298393514), ('Rictor', 3.917788419908943), ('Erbb4', 1.1184593734227892), ('Picalm', 4.935012415947907), ('Eml5', 2.0137777803236485), ('Gsk3b', 1.3815078145894044), ('Bmp2', 1.2496802900397062)]	927
Klf8	transfac_pro__M07461	0.16265	3.62463	0	1	gene is directly annotated	frozenset({'mm10_10kbp_up_10kbp_down_full_tx_v10_clust.genes_vs_motifs.rankings', 'activating', 'top50'})	[('Zhx1', 1.6069814796544624), ('Pja2', 1.4301010408849986), ('9330179D12Rik', 1.9944368068862437), ('Rictor', 3.917788419908943), ('Atxn2', 1.9021227920091424), ('Picalm', 4.935012415947907), ('Erbb4', 1.1184593734227892), ('Klf8', 1.0)]	486
Lhx2	metacluster_9.5	0.119502	3.61105	6.79231e-10	1	motif similar to swissregulon__mm__Lhx2 ('mm__Lhx2'; q-value = 6.79e-10) which is directly annotated	frozenset({'mm10_10kbp_up_10kbp_down_full_tx_v10_clust.genes_vs_motifs.rankings', 'activating', 'top50'})	[('Btbd3', 0.6486139978273093), ('Zhx3', 3.0627330738650267), ('Spen', 1.9324061241963475), ('Atxn1', 1.9517268363657816), ('Atp11c', 3.2750458007341985), ('Sox11', 0.6849655993227558), ('Csnk2a1', 0.9148337480969558)]	436
Ltf	tfdimers__MD00383	0.0871188	3.02363	8.82803e-08	0.705634	motif similar to tfdimers__MD00064 ('M01250_forward_3_M01692_reverse dimer: E2F1 / LTF'; q-value = 8.83e-08) which is annotated for orthologous gene ENSG00000012223 in H. sapiens (identity = 70%)	frozenset({'mm10_10kbp_up_10kbp_down_full_tx_v10_clust.genes_vs_motifs.rankings', 'activating', 'top50'})	[('Nppb', 7.971492477768445), ('BC048507', 0.4881022991636657), ('Slco5a1', 0.5313268826120838), ('Mum1l1', 0.6628710409204214), ('Cklf', 2.1454171751835305), ('Dtx2', 0.430726441410739), ('Csrp1', 0.5374942338677134), ('S100a11', 0.3953200242734085)]	937
Mafb	tfdimers__MD00373	0.127526	3.88647	6.68285e-06	0.972136	motif similar to tfdimers__MD00238 ('M01250_forward_3_M00983_forward dimer: E2F1 / MAF'; q-value = 6.68e-06) which is annotated for orthologous gene ENSG00000204103 in H. sapiens (identity = 97%)	frozenset({'mm10_10kbp_up_10kbp_down_full_tx_v10_clust.genes_vs_motifs.rankings', 'activating', 'top50'})	[('Nr2f1', 7.713575518798346), ('Spock2', 12.155506246873609), ('Adamts1', 5.300529025058853), ('Mafb', 1.0), ('Tbc1d16', 10.569498384758273), ('Epha4', 12.819688196585824), ('Synpo2', 4.179812756787186), ('Nr2f2', 7.569825111842761)]	623
Mafb	tfdimers__MD00170	0.109182	3.08868	5.49144e-06	0.972136	gene is orthologous to ENSG00000204103 in H. sapiens (identity = 97%) which is annotated for similar motif tfdimers__MD00476 ('M01216_reverse_6_M00983_forward dimer: FOXO1 / MAF'; q-value = 5.49e-06)	frozenset({'mm10_10kbp_up_10kbp_down_full_tx_v10_clust.genes_vs_motifs.rankings', 'activating', 'top50'})	[('Nr2f1', 7.713575518798346), ('Adamts1', 5.300529025058853), ('Sox4', 5.974074820677841), ('Nr2f2', 7.569825111842761), ('Synpo2', 4.179812756787186), ('Tmcc3', 4.2297838688134295), ('Tbc1d16', 10.569498384758273), ('Mafb', 1.0), ('Spock2', 12.155506246873609), ('Tead2', 5.505002780319199), ('Mgp', 4.907453754850749), ('Epha4', 12.819688196585824)]	870
Mafb	tfdimers__MD00285	0.118557	3.49641	3.54753e-06	0.972136	motif similar to tfdimers__MD00476 ('M01216_reverse_6_M00983_forward dimer: FOXO1 / MAF'; q-value = 3.55e-06) which is annotated for orthologous gene ENSG00000204103 in H. sapiens (identity = 97%)	frozenset({'mm10_10kbp_up_10kbp_down_full_tx_v10_clust.genes_vs_motifs.rankings', 'activating', 'top50'})	[('Nr2f1', 7.713575518798346), ('Erbb4', 8.84807752826773), ('Adamts1', 5.300529025058853), ('Arhgap31', 6.481885780041949), ('Pdzrn4', 4.532850782888832), ('Fign', 4.688755775668785), ('Fam49a', 5.021781526522362), ('Nr2f2', 7.569825111842761), ('Epha4', 12.819688196585824), ('Gprin3', 10.569703981243649), ('Sox4', 5.974074820677841), ('Cacna1h', 8.273809124738168)]	925
Mafg	metacluster_22.32	0.110829	3.72551	3.50668e-07	1	gene is annotated for similar motif transfac_public__M00284 ('V$TCF11MAFG_01: TCF11:MafG'; q-value = 3.51e-07)	frozenset({'mm10_10kbp_up_10kbp_down_full_tx_v10_clust.genes_vs_motifs.rankings', 'activating', 'top50'})	[('E4f1', 8.729111742365816), ('Atf4', 8.484670736386171), ('Rnf220', 5.454634136007881), ('Rarg', 6.434735499967934), ('Mad2l2', 5.602389641166806), ('Mrvi1', 7.600833207344369), ('Mafg', 1.0), ('Fam65b', 5.890557134076522), ('Ier5', 6.832490767667312), ('Foxo3', 5.410241767197805), ('Hist1h2bc', 10.063719241162993), ('Phlda1', 6.044546117060456), ('Tm7sf3', 6.086868890298019), ('Rbm38', 8.684737229208439), ('Cpeb4', 6.598968042856909), ('Rb1', 5.485636124144835), ('Phlda3', 38.66613828574304)]	2813
Mafg	metacluster_22.13	0.109453	3.66022	3.98641e-08	1	gene is annotated for similar motif jaspar__MA0659.3 ('Mafg'; q-value = 3.99e-08)	frozenset({'mm10_10kbp_up_10kbp_down_full_tx_v10_clust.genes_vs_motifs.rankings', 'activating', 'top50'})	[('Wbscr27', 6.329062552085686), ('Ccnl1', 8.018329329841922), ('Atf4', 8.484670736386171), ('Snhg12', 6.063821773029227), ('Tm7sf3', 6.086868890298019), ('Cpeb4', 6.598968042856909), ('Foxo3', 5.410241767197805), ('F2r', 6.848411883593573), ('Prkcd', 5.726691561276799), ('Cant1', 8.17337859173057)]	1416
Mafg	metacluster_22.21	0.106053	3.49896	6.86941e-10	1	gene is annotated for similar motif transfac_public__M00284 ('V$TCF11MAFG_01: TCF11:MafG'; q-value = 6.87e-10)	frozenset({'mm10_10kbp_up_10kbp_down_full_tx_v10_clust.genes_vs_motifs.rankings', 'activating', 'top50'})	[('Mrvi1', 7.600833207344369), ('Rnf220', 5.454634136007881), ('F2r', 6.848411883593573), ('Ier5', 6.832490767667312), ('Cpeb4', 6.598968042856909), ('Ninj1', 5.7046622989801286), ('Prkcd', 5.726691561276799), ('Rbm38', 8.684737229208439), ('Cars', 5.724666676976557), ('Pttg1ip', 7.429160335025625), ('Rarg', 6.434735499967934), ('Hist1h2bc', 10.063719241162993), ('Cant1', 8.17337859173057), ('Tm7sf3', 6.086868890298019), ('Rap1a', 7.283586549679603)]	1995
Mafg	metacluster_22.29	0.112852	3.82148	1.35017e-10	1	gene is annotated for similar motif transfac_public__M00284 ('V$TCF11MAFG_01: TCF11:MafG'; q-value = 1.35e-10)	frozenset({'mm10_10kbp_up_10kbp_down_full_tx_v10_clust.genes_vs_motifs.rankings', 'activating', 'top50'})	[('Rnf220', 5.454634136007881), ('Malat1', 6.097019145084052), ('Phlda3', 38.66613828574304), ('Atf4', 8.484670736386171), ('Ccnl1', 8.018329329841922), ('Prkcd', 5.726691561276799), ('Fam65b', 5.890557134076522), ('Ctla2a', 6.706368972215366)]	775
Mafg	metacluster_22.12	0.119884	4.15501	2.13874e-12	1	gene is annotated for similar motif transfac_public__M00284 ('V$TCF11MAFG_01: TCF11:MafG'; q-value = 2.14e-12)	frozenset({'mm10_10kbp_up_10kbp_down_full_tx_v10_clust.genes_vs_motifs.rankings', 'activating', 'top50'})	[('E4f1', 8.729111742365816), ('Rnf220', 5.454634136007881), ('Mrvi1', 7.600833207344369), ('Rarg', 6.434735499967934), ('Pttg1ip', 7.429160335025625), ('Fam65b', 5.890557134076522), ('Sh3gl1', 10.380973117564604), ('Rbm38', 8.684737229208439)]	842
Mafg	metacluster_30.4	0.10539	3.4675	0	1	gene is directly annotated	frozenset({'mm10_10kbp_up_10kbp_down_full_tx_v10_clust.genes_vs_motifs.rankings', 'activating', 'top50'})	[('E4f1', 8.729111742365816), ('Rarg', 6.434735499967934), ('Atf4', 8.484670736386171), ('Rnf220', 5.454634136007881), ('Rap1b', 7.840057381810618)]	286
Mafk	metacluster_50.1	0.154411	5.90466	6.82227e-07	0.980769	motif similar to jaspar__MA0496.3 ('MAFK'; q-value = 6.82e-07) which is annotated for orthologous gene ENSG00000198517 in H. sapiens (identity = 98%)	frozenset({'mm10_10kbp_up_10kbp_down_full_tx_v10_clust.genes_vs_motifs.rankings', 'activating', 'top50'})	[('Nf2', 4.100147886238511), ('Birc2', 9.18761104042044), ('Vezf1', 4.237976160790372), ('H3f3b', 9.148841157068189), ('Lpin2', 6.781538651949264), ('Ctgf', 4.284026591872356), ('Stx11', 4.304818808474198), ('Zfand5', 6.800582876448779), ('Pard3b', 4.642122492292018)]	1021
Mafk	metacluster_22.34	0.11131	3.79621	3.88569e-07	1	motif similar to transfac_pro__M09693 ('V$MAFK_10: MafK'; q-value = 3.89e-07) which is directly annotated	frozenset({'mm10_10kbp_up_10kbp_down_full_tx_v10_clust.genes_vs_motifs.rankings', 'activating', 'top50'})	[('Pard3b', 4.642122492292018), ('Klf7', 7.938456892132626), ('Zfand5', 6.800582876448779), ('Rap1a', 9.412947337893796), ('Slc45a4', 4.333008805258285), ('Cds2', 5.742564547891848), ('Elf1', 6.237914855606365)]	828
Mafk	metacluster_22.37	0.126949	4.56122	2.79046e-08	1	gene is annotated for similar motif transfac_pro__M00821 ('V$NRF2_Q4: Nrf-2'; q-value = 2.79e-08)	frozenset({'mm10_10kbp_up_10kbp_down_full_tx_v10_clust.genes_vs_motifs.rankings', 'activating', 'top50'})	[('Birc2', 9.18761104042044), ('Epb41', 4.388097253495445), ('Itga6', 4.1977388274591165), ('Homer3', 3.807126666655184), ('Vezf1', 4.237976160790372), ('Otulin', 3.843242514166925), ('Rap1a', 9.412947337893796), ('Lpin2', 6.781538651949264)]	648
Mafk	metacluster_22.18	0.0957048	3.03282	2.64022e-08	1	gene is annotated for similar motif transfac_pro__M00821 ('V$NRF2_Q4: Nrf-2'; q-value = 2.64e-08)	frozenset({'mm10_10kbp_up_10kbp_down_full_tx_v10_clust.genes_vs_motifs.rankings', 'activating', 'top50'})	[('Epb41', 4.388097253495445), ('Birc2', 9.18761104042044), ('Itga6', 4.1977388274591165), ('Lpin2', 6.781538651949264), ('Otulin', 3.843242514166925), ('Homer3', 3.807126666655184), ('Pim1', 4.083682365176621), ('Vezf1', 4.237976160790372), ('Rap1a', 9.412947337893796)]	1115
Mafk	metacluster_22.36	0.11927	4.18561	1.37996e-08	1	gene is annotated for similar motif hocomoco__MAFK_MOUSE.H11MO.0.A ('MAFK_MOUSE'; q-value = 1.38e-08)	frozenset({'mm10_10kbp_up_10kbp_down_full_tx_v10_clust.genes_vs_motifs.rankings', 'activating', 'top50'})	[('Birc2', 9.18761104042044), ('Sec11c', 7.178152919871234), ('Elf1', 6.237914855606365), ('Cspg4', 3.803338511769408), ('Klf2', 5.975639341529156), ('Zfp36', 10.75840634249691), ('Nppb', 8.542614097066917), ('Dusp26', 4.261710485640045), ('Nf2', 4.100147886238511), ('Pim1', 4.083682365176621), ('H3f3b', 9.148841157068189), ('Mafk', 1.0), ('Tnfrsf12a', 4.497680219213453), ('Ormdl3', 4.229348010238718), ('Lpin2', 6.781538651949264), ('Tal1', 3.873470920573295), ('Arrb2', 5.856041317677147), ('Scn5a', 5.532644174919321), ('Klhl6', 3.96308115169026), ('Cdc42ep5', 7.943727643105214), ('Vezf1', 4.237976160790372), ('Pard3b', 4.642122492292018), ('Stx11', 4.304818808474198)]	3708
Mafk	metacluster_22.25	0.113599	3.90816	5.31226e-09	1	gene is annotated for similar motif hocomoco__MAFK_MOUSE.H11MO.0.A ('MAFK_MOUSE'; q-value = 5.31e-09)	frozenset({'mm10_10kbp_up_10kbp_down_full_tx_v10_clust.genes_vs_motifs.rankings', 'activating', 'top50'})	[('Nf2', 4.100147886238511), ('Dusp26', 4.261710485640045), ('Pard3b', 4.642122492292018), ('Itga6', 4.1977388274591165), ('Klhl6', 3.96308115169026), ('Cdc42ep5', 7.943727643105214), ('Prkab1', 6.904820594582366)]	811
Mafk	metacluster_22.17	0.127944	4.6099	3.40428e-09	1	motif similar to jaspar__MA0591.1 ('Bach1::Mafk'; q-value = 3.4e-09) which is directly annotated	frozenset({'mm10_10kbp_up_10kbp_down_full_tx_v10_clust.genes_vs_motifs.rankings', 'activating', 'top50'})	[('Prkab1', 6.904820594582366), ('Elf1', 6.237914855606365), ('Ormdl3', 4.229348010238718), ('Cds2', 5.742564547891848), ('Lpin2', 6.781538651949264)]	285
Mafk	metacluster_22.29	0.123101	4.37301	3.24094e-09	1	gene is annotated for similar motif hocomoco__MAFK_MOUSE.H11MO.0.A ('MAFK_MOUSE'; q-value = 3.24e-09)	frozenset({'mm10_10kbp_up_10kbp_down_full_tx_v10_clust.genes_vs_motifs.rankings', 'activating', 'top50'})	[('Birc2', 9.18761104042044), ('Dusp26', 4.261710485640045), ('Elf1', 6.237914855606365), ('Sec11c', 7.178152919871234), ('Klf2', 5.975639341529156), ('Cspg4', 3.803338511769408), ('Nppb', 8.542614097066917), ('Nf2', 4.100147886238511), ('Zfp36', 10.75840634249691), ('Lpin2', 6.781538651949264), ('H3f3b', 9.148841157068189), ('Pim1', 4.083682365176621), ('Mafk', 1.0), ('Klhl6', 3.96308115169026), ('Tnfrsf12a', 4.497680219213453), ('Arrb2', 5.856041317677147), ('Vezf1', 4.237976160790372)]	1914
Mafk	metacluster_22.21	0.0993532	3.2113	1.53073e-09	1	motif similar to jaspar__MA0591.1 ('Bach1::Mafk'; q-value = 1.53e-09) which is directly annotated	frozenset({'mm10_10kbp_up_10kbp_down_full_tx_v10_clust.genes_vs_motifs.rankings', 'activating', 'top50'})	[('Birc2', 9.18761104042044), ('Cyp51', 6.315865053401542), ('Sec11c', 7.178152919871234), ('Otulin', 3.843242514166925), ('Vezf1', 4.237976160790372), ('Prkab1', 6.904820594582366), ('Phlda1', 4.242985232349845), ('Slc45a4', 4.333008805258285), ('Pttg1ip', 4.334345846796777), ('Arrb2', 5.856041317677147)]	1022
Mafk	metacluster_22.11	0.106468	3.55933	1.41851e-09	1	motif similar to jaspar__MA0591.1 ('Bach1::Mafk'; q-value = 1.42e-09) which is directly annotated	frozenset({'mm10_10kbp_up_10kbp_down_full_tx_v10_clust.genes_vs_motifs.rankings', 'activating', 'top50'})	[('Rbm38', 3.869158480329164), ('Zfp36', 10.75840634249691), ('Gadd45g', 4.572950658520199), ('Mafk', 1.0), ('Scn5a', 5.532644174919321), ('Slc45a4', 4.333008805258285), ('Ormdl3', 4.229348010238718)]	438
Mafk	metacluster_22.19	0.147811	5.58178	2.5996e-10	1	motif similar to jaspar__MA0591.1 ('Bach1::Mafk'; q-value = 2.6e-10) which is directly annotated	frozenset({'mm10_10kbp_up_10kbp_down_full_tx_v10_clust.genes_vs_motifs.rankings', 'activating', 'top50'})	[('Birc2', 9.18761104042044), ('Zfp36', 10.75840634249691), ('Elf1', 6.237914855606365), ('Homer3', 3.807126666655184), ('Arrb2', 5.856041317677147), ('Epb41', 4.388097253495445), ('Ctgf', 4.284026591872356), ('Klhl6', 3.96308115169026), ('Rap1a', 9.412947337893796), ('Gadd45g', 4.572950658520199)]	1183
Mafk	metacluster_22.32	0.133002	4.85733	2.32873e-10	1	gene is annotated for similar motif jaspar__MA0591.1 ('Bach1::Mafk'; q-value = 2.33e-10)	frozenset({'mm10_10kbp_up_10kbp_down_full_tx_v10_clust.genes_vs_motifs.rankings', 'activating', 'top50'})	[('Birc2', 9.18761104042044), ('Zfp36', 10.75840634249691), ('Ctgf', 4.284026591872356), ('Arrb2', 5.856041317677147), ('Elf1', 6.237914855606365), ('Homer3', 3.807126666655184), ('Itga6', 4.1977388274591165), ('Epb41', 4.388097253495445), ('Klhl6', 3.96308115169026), ('Rap1a', 9.412947337893796)]	1027
Mafk	metacluster_22.20	0.117413	4.09475	3.40334e-11	1	motif similar to jaspar__MA0591.1 ('Bach1::Mafk'; q-value = 3.4e-11) which is directly annotated	frozenset({'mm10_10kbp_up_10kbp_down_full_tx_v10_clust.genes_vs_motifs.rankings', 'activating', 'top50'})	[('Birc2', 9.18761104042044), ('Zfp36', 10.75840634249691), ('Homer3', 3.807126666655184), ('Itga6', 4.1977388274591165), ('Arrb2', 5.856041317677147), ('Cds2', 5.742564547891848), ('Rap1a', 9.412947337893796), ('Epb41', 4.388097253495445), ('Elf1', 6.237914855606365), ('Klhl6', 3.96308115169026)]	994
Mafk	metacluster_22.12	0.114726	3.96333	3.17531e-12	1	motif similar to jaspar__MA0591.1 ('Bach1::Mafk'; q-value = 3.18e-12) which is directly annotated	frozenset({'mm10_10kbp_up_10kbp_down_full_tx_v10_clust.genes_vs_motifs.rankings', 'activating', 'top50'})	[('Birc2', 9.18761104042044), ('Zfp36', 10.75840634249691), ('Elf1', 6.237914855606365), ('Homer3', 3.807126666655184), ('Ctgf', 4.284026591872356), ('Klhl6', 3.96308115169026), ('Rap1a', 9.412947337893796), ('Arrb2', 5.856041317677147), ('Gadd45g', 4.572950658520199), ('Epb41', 4.388097253495445)]	907
Mafk	metacluster_30.4	0.118939	4.16939	1.77391e-12	1	motif similar to hocomoco__MAFK_MOUSE.H11MO.0.A ('MAFK_MOUSE'; q-value = 1.77e-12) which is directly annotated	frozenset({'mm10_10kbp_up_10kbp_down_full_tx_v10_clust.genes_vs_motifs.rankings', 'activating', 'top50'})	[('Birc2', 9.18761104042044), ('Zfp36', 10.75840634249691), ('Elf1', 6.237914855606365), ('Homer3', 3.807126666655184), ('Sec11c', 7.178152919871234), ('Rap1a', 9.412947337893796), ('Klf2', 5.975639341529156), ('Klhl6', 3.96308115169026), ('Ctgf', 4.284026591872356), ('Arrb2', 5.856041317677147), ('Gadd45g', 4.572950658520199), ('Epb41', 4.388097253495445), ('Mafk', 1.0)]	2135
Mafk	metacluster_22.35	0.101128	3.2981	0	0.980769	gene is orthologous to ENSG00000198517 in H. sapiens (identity = 98%) which is directly annotated for motif	frozenset({'mm10_10kbp_up_10kbp_down_full_tx_v10_clust.genes_vs_motifs.rankings', 'activating', 'top50'})	[('Birc2', 9.18761104042044), ('Zfp36', 10.75840634249691), ('Homer3', 3.807126666655184), ('Rap1a', 9.412947337893796), ('Elf1', 6.237914855606365), ('Klhl6', 3.96308115169026), ('Ctgf', 4.284026591872356), ('Arrb2', 5.856041317677147), ('Epb41', 4.388097253495445)]	535
Mafk	metacluster_157.2	0.137794	5.09178	0	1	gene is directly annotated	frozenset({'mm10_10kbp_up_10kbp_down_full_tx_v10_clust.genes_vs_motifs.rankings', 'activating', 'top50'})	[('Birc2', 9.18761104042044), ('Zfp36', 10.75840634249691), ('Homer3', 3.807126666655184), ('Rap1a', 9.412947337893796), ('Klhl6', 3.96308115169026), ('Elf1', 6.237914855606365), ('Itga6', 4.1977388274591165), ('Epb41', 4.388097253495445), ('Ctgf', 4.284026591872356), ('Arrb2', 5.856041317677147)]	1008
Mafk	metacluster_22.13	0.108226	3.64532	0	1	gene is directly annotated	frozenset({'mm10_10kbp_up_10kbp_down_full_tx_v10_clust.genes_vs_motifs.rankings', 'activating', 'top50'})	[('Birc2', 9.18761104042044), ('Homer3', 3.807126666655184), ('Zfp36', 10.75840634249691), ('Elf1', 6.237914855606365), ('Arrb2', 5.856041317677147), ('Cds2', 5.742564547891848), ('Gadd45g', 4.572950658520199), ('Ctgf', 4.284026591872356), ('Epb41', 4.388097253495445), ('Stx11', 4.304818808474198), ('Rap1a', 9.412947337893796), ('Klhl6', 3.96308115169026), ('Itga6', 4.1977388274591165)]	1805
Max	metacluster_57.3	0.0958768	3.0247	5.13508e-13	1	motif similar to transfac_public__M00615 ('V$MYCMAX_03: c-Myc:Max'; q-value = 5.14e-13) which is directly annotated	frozenset({'mm10_10kbp_up_10kbp_down_full_tx_v10_clust.genes_vs_motifs.rankings', 'activating', 'top50'})	[('Gnaq', 4.790143057400831), ('Plekhf2', 4.714883466475801), ('Sik2', 4.75682974720329), ('Stxbp5', 7.447819173393689), ('Mtdh', 10.035317676198405), ('Arih1', 5.099906403972356), ('Galnt7', 8.007127046193316), ('Lpin2', 4.645574605146864), ('Dr1', 6.358503306764874), ('Tsc22d1', 9.5446830534385), ('Mob1b', 8.602069577825613)]	1059
Mef2d	metacluster_132.4	0.102608	3.15693	0	0.970817	gene is orthologous to ENSG00000116604 in H. sapiens (identity = 97%) which is directly annotated for motif	frozenset({'mm10_10kbp_up_10kbp_down_full_tx_v10_clust.genes_vs_motifs.rankings', 'activating', 'top50'})	[('Tal1', 4.979071681362608), ('Vps37b', 4.869671388473767), ('Gata2', 5.645224923637684), ('Per1', 11.255285896764866), ('Fam65b', 10.337192637584272), ('Rhbdd3', 5.294259108529373), ('Gadd45g', 12.30406815197957), ('Ankrd63', 4.833915341131959), ('Nfe2l1', 12.271682274609216), ('Cd9', 7.552721322244336), ('Exoc6', 4.970172690507259), ('Tsc22d3', 5.8623533131867465), ('Dirc2', 7.26423180853779), ('Tspan12', 5.146901308044768), ('Tsc22d1', 6.349319990625317)]	1546
Meox2	metacluster_51.30	0.128947	3.43539	7.39988e-06	0.976974	motif similar to taipale_cyt_meth__MEOX2_NYAATTAN_FL ('MEOX2 [Homeodomain]'; q-value = 7.4e-06) which is annotated for orthologous gene ENSG00000106511 in H. sapiens (identity = 97%)	frozenset({'mm10_10kbp_up_10kbp_down_full_tx_v10_clust.genes_vs_motifs.rankings', 'activating', 'top50'})	[('9430020K01Rik', 12.806211017946524), ('Sh2d3c', 11.139794255448493), ('Smagp', 11.222350041990268), ('Smad1', 13.614741619378597), ('Ccnd1', 27.35009206055068), ('Ctnnbip1', 22.25743894562234), ('Trib1', 11.496563881708385), ('Adgrl4', 20.27079001336292), ('Gimap4', 11.116686353899803)]	681
Meox2	metacluster_51.26	0.129066	3.44016	1.84662e-06	0.976974	motif similar to taipale_cyt_meth__MEOX2_NYAATTAN_FL ('MEOX2 [Homeodomain]'; q-value = 1.85e-06) which is annotated for orthologous gene ENSG00000106511 in H. sapiens (identity = 97%)	frozenset({'mm10_10kbp_up_10kbp_down_full_tx_v10_clust.genes_vs_motifs.rankings', 'activating', 'top50'})	[('Cd34', 15.899050392022785), ('Fyn', 11.91993351933758), ('Nrp2', 27.071454246522737), ('Meox2', 1.0), ('Cd36', 18.308616336978204), ('Gab2', 13.7339036454454), ('Numb', 19.447303431861915), ('Tcf4', 17.222133835465478)]	579
Meox2	metacluster_51.19	0.120418	3.09221	5.85739e-09	0.976974	motif similar to taipale_cyt_meth__MEOX2_NYAATTAN_FL ('MEOX2 [Homeodomain]'; q-value = 5.86e-09) which is annotated for orthologous gene ENSG00000106511 in H. sapiens (identity = 97%)	frozenset({'mm10_10kbp_up_10kbp_down_full_tx_v10_clust.genes_vs_motifs.rankings', 'activating', 'top50'})	[('Egfl7', 12.862441927064026), ('Sh2d3c', 11.139794255448493), ('Smad1', 13.614741619378597), ('Ctnnbip1', 22.25743894562234), ('Trib1', 11.496563881708385), ('Adgrl4', 20.27079001336292), ('Cdh5', 12.24527318525332), ('Trp53i11', 22.35367435584768)]	567
Meox2	metacluster_51.22	0.120757	3.10583	2.83978e-11	0.976974	motif similar to taipale_cyt_meth__MEOX2_NYAATTAN_FL ('MEOX2 [Homeodomain]'; q-value = 2.84e-11) which is annotated for orthologous gene ENSG00000106511 in H. sapiens (identity = 97%)	frozenset({'mm10_10kbp_up_10kbp_down_full_tx_v10_clust.genes_vs_motifs.rankings', 'activating', 'top50'})	[('Egfl7', 12.862441927064026), ('Smad1', 13.614741619378597), ('Asap2', 11.922528439930575), ('Sh2d3c', 11.139794255448493), ('Fyn', 11.91993351933758), ('Ctnnbip1', 22.25743894562234), ('Odc1', 26.27455004335803), ('Adgrl4', 20.27079001336292), ('Tmem255a', 21.97465307350105), ('Nrp2', 27.071454246522737), ('Meox2', 1.0), ('Smagp', 11.222350041990268), ('Cdc42ep4', 12.015818290298638), ('Kcna5', 17.873744993004888), ('Prr5l', 12.709934805555443), ('Raph1', 10.939177750767904), ('9430020K01Rik', 12.806211017946524), ('Ccnd1', 27.35009206055068), ('Numb', 19.447303431861915), ('Trib1', 11.496563881708385), ('Cd34', 15.899050392022785), ('Sept4', 11.2992179230075), ('Sdpr', 23.314674703014912)]	3770
Meox2	swissregulon__hs__MEOX2	0.123278	3.20729	0	0.980198	gene is orthologous to ENSG00000106511 in H. sapiens (identity = 98%) which is directly annotated for motif	frozenset({'mm10_10kbp_up_10kbp_down_full_tx_v10_clust.genes_vs_motifs.rankings', 'activating', 'top50'})	[('Ctnnbip1', 22.25743894562234), ('Smad1', 13.614741619378597), ('9430020K01Rik', 12.806211017946524), ('Ccnd1', 27.35009206055068), ('Col4a1', 13.177011012770375), ('Sh2d3c', 11.139794255448493), ('Tcf15', 11.628935553470567), ('Trib1', 11.496563881708385)]	548
Msc	homer__NAACAGCTGG_Tcf21	0.0886878	3.10432	1.79808e-06	0.860696	gene is orthologous to ENSG00000178860 in H. sapiens (identity = 86%) which is annotated for similar motif taipale_cyt_meth__MSC_NRACAGCTGTYN_eDBD_meth ('MSC [bHLH, CpG-meth]'; q-value = 1.8e-06)	frozenset({'mm10_10kbp_up_10kbp_down_full_tx_v10_clust.genes_vs_motifs.rankings', 'activating', 'top50'})	[('Moxd1', 5.310306271775282), ('Nxt2', 5.274668323606686), ('Bcat1', 14.917599811506795), ('Efemp2', 4.353199699701756), ('Fam220a', 14.286611892028684), ('Klf16', 7.261640449608018), ('Isg20', 18.70066918966797), ('Khdrbs2', 3.249753468312865), ('1810055G02Rik', 4.863588914565227)]	908
Msx1	metacluster_9.21	0.116932	3.30781	2.69718e-07	1	motif similar to transfac_pro__M01412 ('V$MSX1_02: Msx-1'; q-value = 2.7e-07) which is directly annotated	frozenset({'mm10_10kbp_up_10kbp_down_full_tx_v10_clust.genes_vs_motifs.rankings', 'activating', 'top50'})	[('Epha7', 5.037504294971337), ('Arid5b', 4.539069947512624), ('5033428I22Rik', 8.152117998846705), ('Ptpn14', 8.358132787857398), ('Efemp2', 5.002299478137749), ('Hexb', 8.424840065496618), ('Pir', 4.719007917400613), ('Plcb1', 23.46755791754985), ('Ephx2', 6.942818679175543), ('Prkar1b', 6.7387381332803225), ('Snai1', 11.350956526556702), ('Gata5', 7.463583138297687), ('Parp8', 6.780161126994947), ('Rai14', 8.76042895626337), ('Tcf12', 5.756936495323428), ('Anxa2', 5.776234523167962), ('Nsg1', 10.25263107022418), ('Ebf1', 10.478479860809358), ('Tril', 10.304765615926678), ('Ece1', 5.4434859879180335), ('Limch1', 12.10718489232252), ('Itpr3', 9.789408101213434), ('Rdx', 6.097727539160431), ('Pdgfra', 8.072394036521095)]	4039
Mtf1	metacluster_168.6	0.102338	3.5812	0	0.924444	gene is orthologous to ENSG00000188786 in H. sapiens (identity = 92%) which is directly annotated for motif	frozenset({'mm10_10kbp_up_10kbp_down_full_tx_v10_clust.genes_vs_motifs.rankings', 'activating', 'top50'})	[('Arih1', 5.627749829528069), ('Gclm', 4.3893677974891965), ('Malat1', 6.737081345996594), ('Neat1', 4.20801838781122), ('Herc1', 3.337948214507027), ('Kif2a', 4.709612219184588), ('Cdc42ep5', 3.678359950801782), ('Pard3b', 3.300664097984052), ('R3hdm1', 15.47467611689103), ('Zc3h18', 4.554485816228624), ('Ptpn18', 3.202784760748093), ('Klf6', 6.21621117599876), ('Wdr13', 4.487903655653226), ('Snx6', 3.4764208030420547), ('Ninj1', 4.933138543289854), ('Ncoa1', 3.207430607996478), ('Ccng2', 5.8432195000538485), ('Rap1a', 13.943568998846766), ('Mknk2', 4.607808622337073), ('Gpr146', 3.3958145230072403)]	3308
Mtf1	metacluster_19.11	0.104295	3.67997	0	0.924444	gene is orthologous to ENSG00000188786 in H. sapiens (identity = 92%) which is directly annotated for motif	frozenset({'mm10_10kbp_up_10kbp_down_full_tx_v10_clust.genes_vs_motifs.rankings', 'activating', 'top50'})	[('Kif2a', 4.709612219184588), ('Per1', 3.319611464618342), ('Mknk2', 4.607808622337073), ('Zc3h18', 4.554485816228624), ('Gpr146', 3.3958145230072403)]	212
Mxd1	metacluster_119.2	0.130443	3.87514	1.2987e-07	0.882353	motif similar to tfdimers__MD00222 ('M01034_reverse_16_M00789_forward dimer: Ebox / GATA'; q-value = 1.3e-07) which is annotated for orthologous gene ENSG00000059728 in H. sapiens (identity = 88%)	frozenset({'mm10_10kbp_up_10kbp_down_full_tx_v10_clust.genes_vs_motifs.rankings', 'activating', 'top50'})	[('Rarg', 6.427873666707565), ('Tsc22d1', 11.49276233660395), ('Mllt3', 9.264609036509274), ('Nfe2l2', 5.23933037272613), ('Csrnp1', 5.521140085637073), ('Snca', 5.997452619146095), ('Zbtb7a', 5.106851890165057), ('Rap1a', 5.363693989040716), ('Mbnl1', 6.92256032901797), ('Rap1b', 6.2709220364227605), ('Tfdp2', 12.112209997432384), ('Rgs10', 11.217168495150473), ('Dapk2', 8.875730888183531), ('Fosl2', 5.879198172326437), ('Ipo11', 11.734845625117972), ('Asap1', 5.7290239997462855)]	1737
Mxd1	tfdimers__MD00046	0.114216	3.16178	4.78801e-08	0.882353	motif similar to tfdimers__MD00222 ('M01034_reverse_16_M00789_forward dimer: Ebox / GATA'; q-value = 4.79e-08) which is annotated for orthologous gene ENSG00000059728 in H. sapiens (identity = 88%)	frozenset({'mm10_10kbp_up_10kbp_down_full_tx_v10_clust.genes_vs_motifs.rankings', 'activating', 'top50'})	[('Prkar2b', 10.858261442913678), ('Tsc22d1', 11.49276233660395), ('Crlf3', 9.094289974384992), ('Cbfa2t3', 9.11576397730026), ('Tfdp2', 12.112209997432384), ('Rgs10', 11.217168495150473), ('Gata1', 5.29040197503952), ('Bpgm', 9.211839881740772), ('Ier5', 5.708418957441856), ('Elf1', 5.034031039273055), ('March2', 6.235806547961961), ('Zbtb7a', 5.106851890165057), ('Vps37b', 8.647312277968437), ('Mxd1', 1.0), ('Specc1', 14.63129304862719)]	1357
Mxd3	metacluster_175.5	0.0921725	3.55025	3.32181e-08	0.839806	motif similar to tfdimers__MD00500 ('M01034_forward_10_M00272_forward dimer: Ebox / p53'; q-value = 3.32e-08) which is annotated for orthologous gene ENSG00000213347 in H. sapiens (identity = 83%)	frozenset({'mm10_10kbp_up_10kbp_down_full_tx_v10_clust.genes_vs_motifs.rankings', 'activating', 'top50'})	[('Mki67', 34.38353918846603), ('Anln', 26.357671956512924), ('Ncapd2', 23.59774116041369), ('Kif11', 24.54892399643515), ('Mis18bp1', 39.641260704418826), ('Ttk', 23.557150013383403), ('Calm2', 26.82498328721776), ('Hmgb2', 52.15574263039793), ('H1f0', 23.12723734432974)]	1166
Myb	tfdimers__MD00043	0.0762676	3.10596	6.88473e-09	0.879106	motif similar to tfdimers__MD00013 ('M00059_forward_6_M01821_reverse dimer: YY1 / c-Myb'; q-value = 6.88e-09) which is annotated for orthologous gene ENSG00000118513 in H. sapiens (identity = 87%)	frozenset({'mm10_10kbp_up_10kbp_down_full_tx_v10_clust.genes_vs_motifs.rankings', 'activating', 'top50'})	[('Myb', 1.0), ('Frrs1', 6.516560538096968), ('Mtf2', 2.520141086170586), ('Nfkbia', 4.7780276187052), ('Rcl1', 3.075295353459759), ('Spi1', 2.79116967193648), ('Rasal3', 10.071623051001756), ('Khk', 3.858586336063284), ('Inpp5d', 5.70896614671409)]	1645
Myb	tfdimers__MD00138	0.0874175	3.74724	0	0.886093	gene is orthologous to ENSG00000118513 in H. sapiens (identity = 88%) which is directly annotated for motif	frozenset({'mm10_10kbp_up_10kbp_down_full_tx_v10_clust.genes_vs_motifs.rankings', 'activating', 'top50'})	[('Fkbp11', 4.310805389977056), ('Lyar', 4.3798888218678), ('Cdk6', 8.200581526400875)]	101
Mybl1	taipale_tf_pairs__MYBL1_FIGLA_NCASSTGNNNNNNNCSGTTR_CAP_repr	0.0982506	3.79103	0	0.925433	gene is orthologous to ENSG00000185697 in H. sapiens (identity = 92%) which is directly annotated for motif	frozenset({'mm10_10kbp_up_10kbp_down_full_tx_v10_clust.genes_vs_motifs.rankings', 'activating', 'top50'})	[('Echdc1', 3.961119838311995), ('Smc6', 5.714790243931152), ('Mybl1', 1.0), ('Sp4', 4.537461590259468), ('Trim37', 3.918115651724272), ('Sox11', 6.595649830860142), ('Cdkn2c', 4.16583432809408), ('Hspa2', 3.801130952449396), ('Pcna', 11.286440174297557), ('Fignl1', 9.661011560528822), ('E2f7', 10.2242168717239), ('Rbl1', 7.797088847327345), ('Lbr', 5.681359025953836), ('Fsd1l', 6.255420846867782), ('Hist1h1e', 5.862915829402996), ('Ddias', 9.268087854409076), ('Mdc1', 9.945361311018774), ('Ccne1', 3.905400102238013), ('Neil3', 9.878268082874705)]	3462
Mybl1	taipale_tf_pairs__MYBL1_MAX_YAACGGNNNNNNNNNNNCACGTG_CAP_repr	0.0827074	3.00006	0	0.925433	gene is orthologous to ENSG00000185697 in H. sapiens (identity = 92%) which is directly annotated for motif	frozenset({'mm10_10kbp_up_10kbp_down_full_tx_v10_clust.genes_vs_motifs.rankings', 'activating', 'top50'})	[('Smc6', 5.714790243931152), ('Sp4', 4.537461590259468), ('Cdkn2c', 4.16583432809408), ('Lbr', 5.681359025953836), ('Sox11', 6.595649830860142), ('Echdc1', 3.961119838311995), ('Mybl1', 1.0)]	803
Mzf1	tfdimers__MD00447	0.114852	3.55634	4.42198e-06	0.8297	motif similar to tfdimers__MD00057 ('M00083_forward_8_M01872_forward dimer: MZF1 / DBP'; q-value = 4.42e-06) which is annotated for orthologous gene ENSG00000099326 in H. sapiens (identity = 82%)	frozenset({'mm10_10kbp_up_10kbp_down_full_tx_v10_clust.genes_vs_motifs.rankings', 'activating', 'top50'})	[('Gm5424', 0.7124500586476414), ('Dennd5a', 0.6746286338666102), ('Prpsap1', 0.7769901476818263), ('Wdr86', 1.6216683224854271), ('Unc5a', 0.4981349504283876), ('Akt2', 0.8918108993297018), ('Fzd2', 2.625303817303132)]	604
Nanog	tfdimers__MD00502	0.0877808	3.53478	1.90174e-06	1	gene is annotated for similar motif transfac_pro__M01247 ('V$NANOG_02: Nanog'; q-value = 1.9e-06)	frozenset({'mm10_10kbp_up_10kbp_down_full_tx_v10_clust.genes_vs_motifs.rankings', 'activating', 'top50'})	[('Abra', 0.9794119080754844), ('Gtf3a', 0.6732725643605242), ('Trim55', 0.2052098932709959), ('Vstm2b', 0.4839823903258162), ('Foxk2', 0.4256363022367138), ('Rex2', 0.7103086212968731), ('Il1rn', 0.4264648733402797), ('Birc7', 0.6098894121657615), ('Slc6a1', 1.0496016555845933), ('Zfp462', 0.5628227036691559)]	1925
Nanog	tfdimers__MD00452	0.0794701	3.06898	1.44087e-07	0.583607	gene is orthologous to ENSG00000111704 in H. sapiens (identity = 58%) which is annotated for similar motif tfdimers__MD00337 ('M00961_forward_5_M01247_reverse dimer: VDR / Nanog'; q-value = 1.44e-07)	frozenset({'mm10_10kbp_up_10kbp_down_full_tx_v10_clust.genes_vs_motifs.rankings', 'activating', 'top50'})	[('Zfp462', 0.5628227036691559), ('1700057G04Rik', 0.683214816913073), ('Vstm2b', 0.4839823903258162), ('Slc6a1', 1.0496016555845933), ('Arsi', 0.6612734733457615), ('Sept10', 0.1890797175264317)]	826
Nanog	tfdimers__MD00532	0.0832203	3.27917	3.38964e-15	0.583607	motif similar to tfdimers__MD00075 ('M00472_forward_0_M01247_forward dimer: FOXO4 / Nanog'; q-value = 3.39e-15) which is annotated for orthologous gene ENSG00000111704 in H. sapiens (identity = 58%)	frozenset({'mm10_10kbp_up_10kbp_down_full_tx_v10_clust.genes_vs_motifs.rankings', 'activating', 'top50'})	[('Prpf6', 0.1739670985300693), ('Lap3', 0.2100094003367865), ('Vstm2b', 0.4839823903258162), ('Ak5', 0.7644723557396739), ('Trim38', 1.052120280084928), ('Gm14326', 0.3349093899348053)]	757
Nfatc2	tfdimers__MD00352	0.103141	3.78968	0	0.889251	motif is annotated for orthologous gene ENSG00000101096 in H. sapiens (identity = 88%)	frozenset({'mm10_10kbp_up_10kbp_down_full_tx_v10_clust.genes_vs_motifs.rankings', 'activating', 'top50'})	[('Robo1', 1.50584718106644), ('Slitrk4', 1.6718511564359544), ('Mta2', 4.945818440687496), ('Fhl1', 2.125234205816672), ('Tufm', 1.9802178050306265), ('Asb2', 1.7470907325421097), ('Ankrd29', 1.3760947637687948), ('Ppt1', 3.1288364549502266), ('Rabep1', 1.7281219960306429), ('G0s2', 1.733580152974502)]	991
Nfe2l1	tfdimers__MD00270	0.119254	3.40142	1.29761e-06	0.854922	motif similar to tfdimers__MD00546 ('M00285_forward_1_M01321_reverse dimer: TCF11 / HOXC-8'; q-value = 1.3e-06) which is annotated for orthologous gene ENSG00000082641 in H. sapiens (identity = 85%)	frozenset({'mm10_10kbp_up_10kbp_down_full_tx_v10_clust.genes_vs_motifs.rankings', 'activating', 'top50'})	[('Irx2', 5.414205448006256), ('Vcan', 13.517945719431092), ('Slit2', 6.31921233777117), ('Frmpd1', 7.088790844462974), ('Nfe2l1', 1.0), ('Phactr3', 9.48679386913036), ('Ankrd63', 9.36576192679601), ('3632451O06Rik', 8.393256963679825), ('Flnc', 6.92943828916685), ('Dync1h1', 6.965288502850937), ('Vegfa', 8.20413862289896), ('Tmem63b', 5.416412367955924), ('Irx5', 10.15512794189956)]	1510
Nfe2l1	tfdimers__MD00200	0.11063	3.01356	5.29385e-10	0.854922	motif similar to tfdimers__MD00546 ('M00285_forward_1_M01321_reverse dimer: TCF11 / HOXC-8'; q-value = 5.29e-10) which is annotated for orthologous gene ENSG00000082641 in H. sapiens (identity = 85%)	frozenset({'mm10_10kbp_up_10kbp_down_full_tx_v10_clust.genes_vs_motifs.rankings', 'activating', 'top50'})	[('Arhgap44', 16.474332083439947), ('Vcan', 13.517945719431092), ('Irx5', 10.15512794189956), ('Snrpn', 5.71953151353537), ('Slit2', 6.31921233777117), ('Abcc9', 5.54816622101306), ('Tmem63b', 5.416412367955924), ('Flnc', 6.92943828916685), ('Slco3a1', 11.005331932687564), ('Irx2', 5.414205448006256), ('Frmpd1', 7.088790844462974)]	1090
Nfe2l2	tfdimers__MD00422	0.151254	3.29207	3.06155e-07	0.809917	motif similar to tfdimers__MD00530 ('M00983_forward_1_M00192_forward dimer: MAF / GR'; q-value = 3.06e-07) which is annotated for orthologous gene ENSG00000116044 in H. sapiens (identity = 80%)	frozenset({'mm10_10kbp_up_10kbp_down_full_tx_v10_clust.genes_vs_motifs.rankings', 'activating', 'top50'})	[('Zfand5', 9.050678649517144), ('Mbnl1', 6.677331068063274), ('Kmt2e', 4.5614666461720725), ('Pard3b', 8.45139060664701), ('Ppp1r12a', 4.447922795313563), ('Lpin2', 10.667021268606424), ('Peli1', 4.3082793521832015), ('P2ry1', 5.089556852580234), ('Nfe2l2', 1.0), ('Mtdh', 8.349733813651667), ('Pdcd10', 4.568845869437125), ('Birc2', 7.971435270892369), ('Ipo11', 12.326404814538035), ('Tmem168', 3.8509299454962713), ('Lims1', 5.07211109223403), ('Epb41', 4.239097662213109), ('Zswim6', 4.88030712938313), ('Spopl', 4.168584820965116), ('Gclm', 5.34841961998352)]	1528
Nfe2l2	metacluster_22.10	0.145124	3.09861	1.68485e-08	1	motif similar to jaspar__MA0150.2 ('Nfe2l2'; q-value = 1.68e-08) which is directly annotated	frozenset({'mm10_10kbp_up_10kbp_down_full_tx_v10_clust.genes_vs_motifs.rankings', 'activating', 'top50'})	[('Zfand5', 9.050678649517144), ('Kmt2e', 4.5614666461720725), ('Mbnl1', 6.677331068063274), ('Zswim6', 4.88030712938313), ('Peli1', 4.3082793521832015), ('Ppp1r12a', 4.447922795313563), ('Mtdh', 8.349733813651667), ('Epb41', 4.239097662213109), ('Lpin2', 10.667021268606424), ('Ccnl1', 4.58729490501827), ('Tsc22d1', 7.183009915588944), ('Mob1b', 10.211225360961722), ('Ipo11', 12.326404814538035), ('Pdcd10', 4.568845869437125), ('P2ry1', 5.089556852580234), ('Ptpn12', 6.026645415590978), ('Pard3b', 8.45139060664701), ('Spopl', 4.168584820965116), ('Klf7', 6.290165252466698), ('Ccng2', 8.566507437899208), ('Lyn', 6.400187791343325), ('Nfe2l2', 1.0), ('Asap1', 3.9317155777024166), ('Tal1', 4.042209362505207), ('Gclm', 5.34841961998352), ('Tmem168', 3.8509299454962713), ('Lims1', 5.07211109223403)]	3015
Nfic	tfdimers__MD00316	0.111619	4.5827	6.03268e-06	0.801181	motif similar to tfdimers__MD00139 ('M00791_reverse_8_M00193_forward dimer: HNF3 / NF-1'; q-value = 6.03e-06) which is annotated for orthologous gene ENSG00000141905 in H. sapiens (identity = 80%)	frozenset({'mm10_10kbp_up_10kbp_down_full_tx_v10_clust.genes_vs_motifs.rankings', 'activating', 'top50'})	[('Layn', 8.322933991474438), ('Rhpn2', 12.200560296716988), ('Cald1', 5.271479752860208), ('Emp3', 17.785540582190002), ('Nfic', 1.0), ('Cd82', 8.550635114703013), ('Arhgap22', 5.448769788238075), ('Crip1', 6.056504294142703), ('Cebpb', 22.295084022094454), ('Phlda3', 8.5594570132807), ('Cuedc1', 7.449660708782809), ('Arl4d', 7.180051147988214), ('Rpp25', 7.433940816518172), ('C2', 6.008282336167907)]	1619
Nr1h3	metacluster_196.3	0.101973	3.06277	0	0.330337	gene is orthologous to FBgn0000546 in D. melanogaster (identity = 33%) which is directly annotated for motif	frozenset({'mm10_10kbp_up_10kbp_down_full_tx_v10_clust.genes_vs_motifs.rankings', 'activating', 'top50'})	[('A830082K12Rik', 1.5851817856208437), ('Alg14', 1.2176031950735748), ('A630033H20Rik', 1.4430788516143256), ('Errfi1', 6.065015128183544), ('Zmat4', 4.372497283645113)]	200
Nr1h4	cisbp__M05876	0.106593	3.45983	0	0.903361	motif is annotated for orthologous gene ENSG00000012504 in H. sapiens (identity = 90%)	frozenset({'mm10_10kbp_up_10kbp_down_full_tx_v10_clust.genes_vs_motifs.rankings', 'activating', 'top50'})	[('Nfkbiz', 10.8019478998471), ('Gulp1', 2.513999154366885), ('Dagla', 6.952111572868683), ('Edn1', 0.9362700909499254), ('Myc', 3.7799367154470223), ('Pla2g2f', 1.0696647954122749), ('Cebpb', 10.30932888277346), ('Smad6', 7.802803522870558), ('Hmga2', 1.385108646852431), ('Il1r1', 4.343443212265327), ('Itpripl1', 5.304675039687323), ('Lrrk1', 3.99724531980952), ('Poc1b', 1.6945012607557393), ('Pde10a', 2.147452344535409)]	2027
Nr1i3	tfdimers__MD00518	0.104798	3.1311	3.56369e-06	0.726257	gene is orthologous to ENSG00000143257 in H. sapiens (identity = 72%) which is annotated for similar motif tfdimers__MD00094 ('M00096_forward_4_M00964_reverse dimer: Pbx-1 / PXR, CAR, LXR, FXR'; q-value = 3.56e-06)	frozenset({'mm10_10kbp_up_10kbp_down_full_tx_v10_clust.genes_vs_motifs.rankings', 'activating', 'top50'})	[('Cenpj', 9.852014743695468), ('Magi2', 6.007924781609593), ('Ehbp1', 3.790007673419791), ('P4ha1', 10.13216958410508), ('Atp6v1a', 3.1621483912590924), ('Tbc1d8b', 5.209002316709671), ('Rmdn2', 8.77791429527569)]	648
Nr2f2	tfdimers__MD00427	0.111007	3.00282	2.64966e-06	1	gene is orthologous to ENSG00000185551 in H. sapiens (identity = 100%) which is annotated for similar motif tfdimers__MD00043 ('M00967_forward_1_M00222_forward dimer: HNF4, COUP / Hand1:E47'; q-value = 2.65e-06)	frozenset({'mm10_10kbp_up_10kbp_down_full_tx_v10_clust.genes_vs_motifs.rankings', 'activating', 'top50'})	[('Ppfibp1', 49.034673418434245), ('Rxfp1', 39.051832470005145), ('Gng2', 38.96426131435337), ('Igfbp2', 58.85437183241358), ('Kcnj3', 59.17465276221444), ('Fgf12', 41.17027781347012)]	444
Nr2f6	transfac_pro__M08805	0.0762323	3.02107	0	1	gene is directly annotated	frozenset({'mm10_10kbp_up_10kbp_down_full_tx_v10_clust.genes_vs_motifs.rankings', 'activating', 'top50'})	[('Nostrin', 3.559951378799455), ('Sema7a', 5.100030637608221), ('Tm4sf5', 1.8762623079078284), ('Ralgds', 3.107554159088371), ('Adamtsl5', 7.606859547560384)]	628
Nrf1	metacluster_55.3	0.096932	3.29475	0	1	gene is directly annotated	frozenset({'mm10_10kbp_up_10kbp_down_full_tx_v10_clust.genes_vs_motifs.rankings', 'activating', 'top50'})	[('Acap3', 3.586666393092796), ('Akirin1', 3.136185260207323), ('Smad3', 2.8834870418945626), ('Hsf1', 3.4507599949602046), ('Nrf1', 1.0), ('Fat3', 3.3529914482690275)]	629
Onecut2	taipale_tf_pairs__TFAP2C_ONECUT2_NATCGATNNNNNGCCTNNGGSNN_CAP_repr	0.091577	3.09351	0	0.988095	motif is annotated for orthologous gene ENSG00000119547 in H. sapiens (identity = 98%)	frozenset({'mm10_10kbp_up_10kbp_down_full_tx_v10_clust.genes_vs_motifs.rankings', 'activating', 'top50'})	[('Onecut2', 1.0), ('Efna1', 1.4943644357827257), ('Trib2', 2.3275705084712683), ('Slc24a5', 1.3896103326936569), ('Zfp937', 1.1273484019248998), ('Tnfsf13b', 1.778008902992903), ('E030030I06Rik', 1.4217439492035884)]	709
Onecut2	taipale_tf_pairs__TFAP2C_ONECUT2_NATCGATNNNNNNNNGCCTNNGGSNN_CAP_repr	0.0910949	3.06997	0	0.988095	motif is annotated for orthologous gene ENSG00000119547 in H. sapiens (identity = 98%)	frozenset({'mm10_10kbp_up_10kbp_down_full_tx_v10_clust.genes_vs_motifs.rankings', 'activating', 'top50'})	[('Stk32b', 1.1403327428436587), ('Zfp69', 1.2701723581370132), ('Tulp1', 3.12255506328363), ('Gbp8', 1.4095699769344172), ('Senp1', 1.1689803543154025), ('Frem2', 3.517051208685644)]	553
Otx1	tfdimers__MD00286	0.0870278	3.4492	3.28395e-08	0.974576	motif similar to tfdimers__MD00049 ('M00773_forward_6_M01117_reverse dimer: MYB / OTX'; q-value = 3.28e-08) which is annotated for orthologous gene ENSG00000115507 in H. sapiens (identity = 97%)	frozenset({'mm10_10kbp_up_10kbp_down_full_tx_v10_clust.genes_vs_motifs.rankings', 'activating', 'top50'})	[('Tbc1d2', 2.7875909015989264), ('Camk1d', 0.7800763784255739), ('Pkmyt1', 1.089836726876358), ('4930451G09Rik', 1.943984936968269), ('Kbtbd4', 1.5481350596760826), ('Zfp579', 1.3279997621723127)]	385
Pbx2	tfdimers__MD00579	0.0961692	3.02605	4.01045e-08	0.97907	motif similar to tfdimers__MD00497 ('M00998_forward_6_M01160_reverse dimer: Pbx / Kid3'; q-value = 4.01e-08) which is annotated for orthologous gene ENSG00000204304 in H. sapiens (identity = 97%)	frozenset({'mm10_10kbp_up_10kbp_down_full_tx_v10_clust.genes_vs_motifs.rankings', 'activating', 'top50'})	[('Ulk2', 2.883975864866346), ('Tubb4a', 5.922388908370225), ('Pogz', 15.848834939730656)]	92
Phox2b	metacluster_9.15	0.117085	3.19541	2.44286e-06	1	motif similar to swissregulon__hs__PHOX2B ('hs__PHOX2B'; q-value = 2.44e-06) which is annotated for orthologous gene ENSG00000109132 in H. sapiens (identity = 100%)	frozenset({'mm10_10kbp_up_10kbp_down_full_tx_v10_clust.genes_vs_motifs.rankings', 'activating', 'top50'})	[('Zeb2', 2.8148220306036387), ('Il1rapl1', 2.874583318335411), ('Plp1', 24.06198481583354), ('Syndig1', 3.5264084886225238), ('Elavl4', 4.5243114444057095), ('Cadm1', 5.179346812063344), ('Zfp536', 2.9260468395154597), ('Mal', 7.784867678048681), ('Erbb3', 11.565497828610882), ('Map2', 4.719174527825045), ('Fbxo34', 3.5876774838148897), ('Insc', 2.91608764865028), ('Mdga2', 3.4405360145312858), ('Basp1', 4.566966896496826), ('Ngfr', 4.64103882034434), ('Opcml', 3.150693745973642)]	1587
Phox2b	metacluster_192.2	0.113159	3.0329	1.83644e-06	1	motif similar to swissregulon__hs__PHOX2B ('hs__PHOX2B'; q-value = 1.84e-06) which is annotated for orthologous gene ENSG00000109132 in H. sapiens (identity = 100%)	frozenset({'mm10_10kbp_up_10kbp_down_full_tx_v10_clust.genes_vs_motifs.rankings', 'activating', 'top50'})	[('Zeb2', 2.8148220306036387), ('Col14a1', 7.165175478193986), ('Cadm1', 5.179346812063344), ('Insc', 2.91608764865028), ('Zfp536', 2.9260468395154597), ('Dlx2', 23.188287101750383), ('Opcml', 3.150693745973642), ('Ngfr', 4.64103882034434), ('Sh3bp5', 17.603870466743118)]	835
Phox2b	metacluster_9.16	0.118049	3.23533	1.29177e-06	1	gene is orthologous to ENSG00000109132 in H. sapiens (identity = 100%) which is annotated for similar motif swissregulon__hs__PHOX2B ('hs__PHOX2B'; q-value = 1.29e-06)	frozenset({'mm10_10kbp_up_10kbp_down_full_tx_v10_clust.genes_vs_motifs.rankings', 'activating', 'top50'})	[('Zeb2', 2.8148220306036387), ('Dlx2', 23.188287101750383), ('Cadm1', 5.179346812063344), ('Mdga2', 3.4405360145312858), ('Cck', 3.0602681052913274), ('Opcml', 3.150693745973642), ('Vgll4', 3.211546175314542), ('Zfp536', 2.9260468395154597)]	621
Phox2b	cisbp__M00280	0.114309	3.08053	0	1	gene is orthologous to ENSG00000109132 in H. sapiens (identity = 100%) which is directly annotated for motif	frozenset({'mm10_10kbp_up_10kbp_down_full_tx_v10_clust.genes_vs_motifs.rankings', 'activating', 'top50'})	[('Ngfr', 4.64103882034434), ('Vgll4', 3.211546175314542), ('Zfp536', 2.9260468395154597), ('Dlx2', 23.188287101750383), ('Cadm1', 5.179346812063344), ('Zeb2', 2.8148220306036387), ('Col14a1', 7.165175478193986), ('L1cam', 6.751605759916433)]	487
Pitx3	tfdimers__MD00370	0.114916	4.15508	4.06554e-06	0.983444	gene is orthologous to ENSG00000107859 in H. sapiens (identity = 98%) which is annotated for similar motif tfdimers__MD00110 ('M01735_reverse_5_M01216_forward dimer: PITX3 / FOXO1'; q-value = 4.07e-06)	frozenset({'mm10_10kbp_up_10kbp_down_full_tx_v10_clust.genes_vs_motifs.rankings', 'activating', 'top50'})	[('Gata3', 3.160999581909206), ('Hoxa2', 2.753417600188739), ('Gabbr1', 2.106442085841273), ('Col12a1', 3.245918501830998), ('Pitx2', 5.228749906687479), ('Ackr3', 2.070904819071616), ('Gdnf', 3.303448969402719), ('Haus7', 2.800960644184308), ('Gpr37', 3.330970310402161), ('Fam149a', 3.8559407445104905), ('Pitx3', 1.0), ('Synpo', 2.899147105749613), ('Hic2', 3.900027757492136), ('Ltb4r1', 2.76880569762375), ('Socs3', 3.535728187539797), ('Mmp11', 2.544830681957268), ('Olr1', 2.398489965508105), ('Htra1', 3.628036399656163), ('Rai14', 3.7913358385887737), ('Cyr61', 4.260739734318277)]	3791
Pitx3	tfdimers__MD00246	0.0962183	3.23608	1.42985e-06	0.983444	motif similar to tfdimers__MD00219 ('M00623_forward_10_M01735_reverse dimer: Crx / PITX3'; q-value = 1.43e-06) which is annotated for orthologous gene ENSG00000107859 in H. sapiens (identity = 98%)	frozenset({'mm10_10kbp_up_10kbp_down_full_tx_v10_clust.genes_vs_motifs.rankings', 'activating', 'top50'})	[('Pitx2', 5.228749906687479), ('Hoxa2', 2.753417600188739), ('Socs3', 3.535728187539797), ('Gata3', 3.160999581909206), ('Pitx3', 1.0), ('Ltb4r1', 2.76880569762375), ('Haus7', 2.800960644184308)]	636
Pitx3	tfdimers__MD00184	0.100543	3.44865	0	0.983444	gene is orthologous to ENSG00000107859 in H. sapiens (identity = 98%) which is directly annotated for motif	frozenset({'mm10_10kbp_up_10kbp_down_full_tx_v10_clust.genes_vs_motifs.rankings', 'activating', 'top50'})	[('Pitx2', 5.228749906687479), ('Hoxa2', 2.753417600188739), ('Gata3', 3.160999581909206), ('Gabbr1', 2.106442085841273), ('Socs3', 3.535728187539797), ('Haus7', 2.800960644184308), ('Rai14', 3.7913358385887737), ('Sh3rf1', 2.1968294898916394), ('Pitx3', 1.0), ('Ltb4r1', 2.76880569762375), ('Col12a1', 3.245918501830998), ('Gdnf', 3.303448969402719), ('5930430L01Rik', 2.8051375407308323), ('Ackr3', 2.070904819071616), ('Synpo', 2.899147105749613), ('Egr2', 2.770837238566265), ('Fos', 4.126801406591787), ('Htra1', 3.628036399656163), ('Cacng1', 2.737998011766773), ('Tpm2', 8.191741670052691), ('Islr', 4.982088042671625)]	4425
Pou3f1	tfdimers__MD00265	0.126307	3.96249	7.05847e-06	0.993318	gene is orthologous to ENSG00000185668 in H. sapiens (identity = 99%) which is annotated for similar motif tfdimers__MD00266 ('M01835_reverse_3_M00133_forward dimer: GKLF / Tst-1'; q-value = 7.06e-06)	frozenset({'mm10_10kbp_up_10kbp_down_full_tx_v10_clust.genes_vs_motifs.rankings', 'activating', 'top50'})	[('Sorbs2', 3.083989815388084), ('Dusp8', 1.912802089102016), ('9530059O14Rik', 2.3902497848573097), ('Rcan1', 2.2679456017458146), ('Pou3f1', 1.0), ('Bves', 3.0183579537347134), ('4833412C05Rik', 5.811662010053139), ('Clu', 2.6085310891269997)]	699
Pou3f4	taipale_cyt_meth__POU2F2_NTAATNTATGCN_eDBD_repr	0.0936577	3.06774	5.13731e-06	0.98892	gene is orthologous to ENSG00000196767 in H. sapiens (identity = 98%) which is annotated for similar motif taipale_cyt_meth__POU3F4_NTAATTWATGCRN_eDBD ('POU3F4 [POU]'; q-value = 5.14e-06)	frozenset({'mm10_10kbp_up_10kbp_down_full_tx_v10_clust.genes_vs_motifs.rankings', 'activating', 'top50'})	[('Tmem88b', 0.0728282230394128), ('Dpp6', 3.0370612667984584), ('Edil3', 0.8646990625815205), ('Kcnh7', 3.902230524228267)]	266
Pou4f1	taipale_tf_pairs__POU2F1_GSC2_NNGATTANNNATGCAWNNN_CAP	0.0896465	3.05165	4.12036e-07	0.472684	gene is orthologous to FBgn0000028 in D. melanogaster (identity = 47%) which is annotated for similar motif flyfactorsurvey__acj6_SOLEXA_5_FBgn0000028 ('acj6_SOLEXA_5_FBgn0000028'; q-value = 4.12e-07)	frozenset({'mm10_10kbp_up_10kbp_down_full_tx_v10_clust.genes_vs_motifs.rankings', 'activating', 'top50'})	[('Gm3336', 1.284898423025236), ('P4ha1', 0.3916915274846415), ('Lrif1', 1.481101431842975), ('Thrb', 0.5702764057940413), ('Plxdc2', 0.7720754642140901), ('Ap3s1', 0.4655911821031105), ('Lmf1', 0.939693054193232)]	640
Pou5f1	metacluster_188.6	0.085172	3.4445	6.42e-06	0.841667	motif similar to tfdimers__MD00532 ('M00473_forward_10_M01307_forward dimer: FOXO1 / POU5F1'; q-value = 6.42e-06) which is annotated for orthologous gene ENSG00000204531 in H. sapiens (identity = 84%)	frozenset({'mm10_10kbp_up_10kbp_down_full_tx_v10_clust.genes_vs_motifs.rankings', 'activating', 'top50'})	[('3110079O15Rik', 1.136170927577707), ('Daam1', 2.858274403094127), ('Pbld2', 4.187901732152257), ('Tjp2', 1.8835965810107536), ('Ropn1', 2.9731949416441346)]	430
Pou5f1	tfdimers__MD00139	0.0810441	3.21168	1.87372e-07	0.860795	gene is orthologous to ENSG00000204531 in H. sapiens (identity = 86%) which is annotated for similar motif tfdimers__MD00308 ('M01307_forward_5_M01017_forward dimer: POU5F1 / Pbx-1'; q-value = 1.87e-07)	frozenset({'mm10_10kbp_up_10kbp_down_full_tx_v10_clust.genes_vs_motifs.rankings', 'activating', 'top50'})	[('9130019O22Rik', 1.5129209442371894), ('Slc26a2', 6.5022449386416845), ('Ptpn6', 1.564309183498667), ('Pou5f1', 1.0), ('Rimklb', 1.437546733099608), ('Amigo1', 6.184671671059521), ('Daam1', 2.858274403094127)]	888
Pou5f1	tfdimers__MD00034	0.111598	4.9349	1.80099e-15	0.860795	gene is orthologous to ENSG00000204531 in H. sapiens (identity = 86%) which is annotated for similar motif tfdimers__MD00004 ('M01307_reverse_2_M01247_forward dimer: POU5F1 / Nanog'; q-value = 1.8e-15)	frozenset({'mm10_10kbp_up_10kbp_down_full_tx_v10_clust.genes_vs_motifs.rankings', 'activating', 'top50'})	[('Krt222', 9.283304373013683), ('Slc12a3', 1.110978189472151)]	40
Pou6f2	taipale_tf_pairs__POU2F1_GSC2_NNGATTANNNATGCAWNNN_CAP	0.0927363	3.07964	4.12036e-07	0.127159	gene is orthologous to FBgn0000028 in D. melanogaster (identity = 12%) which is annotated for similar motif flyfactorsurvey__acj6_SOLEXA_5_FBgn0000028 ('acj6_SOLEXA_5_FBgn0000028'; q-value = 4.12e-07)	frozenset({'mm10_10kbp_up_10kbp_down_full_tx_v10_clust.genes_vs_motifs.rankings', 'activating', 'top50'})	[('Erbb4', 2.3774006202017417), ('Wdfy3', 2.5395418584776284), ('A830082K12Rik', 2.9128894680962043), ('Negr1', 4.505218428522663), ('Ano10', 3.2212224956460265), ('Klhdc10', 2.569280348443421), ('Rnf170', 12.382126123567328), ('Esr1', 7.878071562392359), ('Maml2', 2.704918941730158)]	915
Prrx2	metacluster_51.17	0.100282	3.38685	4.45573e-06	0.897233	motif similar to taipale_cyt_meth__PRRX2_NYAATTAN_eDBD ('PRRX2 [Homeodomain]'; q-value = 4.46e-06) which is annotated for orthologous gene ENSG00000167157 in H. sapiens (identity = 89%)	frozenset({'mm10_10kbp_up_10kbp_down_full_tx_v10_clust.genes_vs_motifs.rankings', 'activating', 'top50'})	[('Pdlim7', 18.444432622850748), ('Tom1l1', 17.64462927340903), ('Sfrp1', 6.578504158347495), ('Robo1', 8.712382363068006), ('Dpysl3', 18.24062544714786), ('Sdc2', 8.540764734392566), ('Boc', 12.821549596737492), ('Dab2ip', 8.374517009392079), ('Atp9a', 11.732378478890576)]	1006
Prrx2	metacluster_9.37	0.0981592	3.28135	1.45054e-06	0.919028	gene is orthologous to ENSG00000167157 in H. sapiens (identity = 91%) which is annotated for similar motif transfac_pro__M01376 ('V$S8_02: S8'; q-value = 1.45e-06)	frozenset({'mm10_10kbp_up_10kbp_down_full_tx_v10_clust.genes_vs_motifs.rankings', 'activating', 'top50'})	[('Spock2', 11.157917584093935), ('Atp1b1', 10.035767779563333), ('Tgfb2', 9.414838036329488), ('Fzd2', 9.04561238155358), ('Prrx2', 1.0), ('Ankrd63', 6.709122238654714), ('Eef1a2', 9.629759660937491), ('Mmp11', 7.3012318925722814), ('Pdlim7', 18.444432622850748), ('Atp9a', 11.732378478890576), ('Pdlim3', 11.753936530896343), ('Id2', 11.713925289647818), ('Mfap4', 9.402637112682642)]	1922
Prrx2	metacluster_9.33	0.0992206	3.3341	8.46162e-07	0.919028	gene is orthologous to ENSG00000167157 in H. sapiens (identity = 91%) which is annotated for similar motif transfac_pro__M01376 ('V$S8_02: S8'; q-value = 8.46e-07)	frozenset({'mm10_10kbp_up_10kbp_down_full_tx_v10_clust.genes_vs_motifs.rankings', 'activating', 'top50'})	[('Csrp3', 10.986947568929171), ('Adora1', 7.04839420382683), ('Lrpap1', 7.467995145344514), ('Smim14', 8.070235627221983), ('Klhdc8b', 13.039686112610685)]	292
Prrxl1	taipale_tf_pairs__TEAD4_GSC2_RGWATGTTAATCCS_CAP_repr	0.0975237	3.25374	3.3281e-06	0.958175	motif similar to taipale_tf_pairs__TEAD4_DRGX_RGWATGYTAATKN_CAP ('TEAD4 [TEA] - DRGX [Homeo]'; q-value = 3.33e-06) which is annotated for orthologous gene ENSG00000165606 in H. sapiens (identity = 95%)	frozenset({'mm10_10kbp_up_10kbp_down_full_tx_v10_clust.genes_vs_motifs.rankings', 'activating', 'top50'})	[('Prrxl1', 1.0), ('Cpeb1', 3.402071955968187), ('Gucy2e', 0.5638785549951473), ('Fcmr', 0.5799198547279344), ('Sema6d', 4.530405941225242), ('Mob1b', 0.6270050106874139), ('Lcp1', 1.4520916770002323)]	719
Prrxl1	taipale_tf_pairs__TEAD4_DLX2_RGWATGYTAATKR_CAP_repr	0.0935663	3.0621	1.82918e-09	0.958175	motif similar to taipale_tf_pairs__TEAD4_DRGX_RGWATGYTAATKN_CAP ('TEAD4 [TEA] - DRGX [Homeo]'; q-value = 1.83e-09) which is annotated for orthologous gene ENSG00000165606 in H. sapiens (identity = 95%)	frozenset({'mm10_10kbp_up_10kbp_down_full_tx_v10_clust.genes_vs_motifs.rankings', 'activating', 'top50'})	[('Gm13375', 1.0713171645900643), ('Sclt1', 0.6026739589933324), ('Prrxl1', 1.0), ('Brpf3', 1.9868239343663745), ('Cacfd1', 1.5490655078330342), ('Slc6a6', 0.4831199954983193), ('Synpo2', 0.906848038152283), ('Uxs1', 1.034934591661253), ('Zfp521', 0.9860275437514988), ('Ing5', 0.524996459702902), ('Lcp1', 1.4520916770002323), ('Sema6d', 4.530405941225242), ('Adar', 2.520083747568844)]	1298
Prrxl1	taipale_tf_pairs__TEAD4_DRGX_GGAATGTTAATTR_CAP	0.0961104	3.1853	0	0.958175	gene is orthologous to ENSG00000165606 in H. sapiens (identity = 95%) which is directly annotated for motif	frozenset({'mm10_10kbp_up_10kbp_down_full_tx_v10_clust.genes_vs_motifs.rankings', 'activating', 'top50'})	[('Gm13375', 1.0713171645900643), ('Prrxl1', 1.0), ('Synpo2', 0.906848038152283), ('Sclt1', 0.6026739589933324), ('Cacfd1', 1.5490655078330342), ('Brpf3', 1.9868239343663745), ('Zfp521', 0.9860275437514988), ('Slc6a6', 0.4831199954983193), ('Sema6d', 4.530405941225242), ('Ing5', 0.524996459702902), ('Lcp1', 1.4520916770002323), ('Lancl2', 0.9018590957558316), ('2700038G22Rik', 2.9855920028089917), ('Adar', 2.520083747568844), ('Cpeb1', 3.402071955968187), ('Adnp2', 1.2341599287601028), ('Wdr45b', 0.798137430513449), ('Uxs1', 1.034934591661253)]	3779
Rarg	tfdimers__MD00234	0.110737	3.37617	6.65061e-06	0.973799	gene is orthologous to ENSG00000172819 in H. sapiens (identity = 97%) which is annotated for similar motif tfdimers__MD00135 ('M00963_forward_7_M01297_forward dimer: T3R / HOXA13'; q-value = 6.65e-06)	frozenset({'mm10_10kbp_up_10kbp_down_full_tx_v10_clust.genes_vs_motifs.rankings', 'activating', 'top50'})	[('Prr5l', 7.11007774337732), ('Malat1', 7.179444446195516), ('Tpst2', 11.886974491790614), ('Rarg', 1.0), ('Phf23', 6.375583865252206), ('Hpcal1', 8.819703560543967), ('Bach1', 12.631326437727877), ('Fam58b', 5.356518447758693)]	609
Rarg	metacluster_119.3	0.102738	3.01642	5.56326e-09	0.982379	motif similar to tfdimers__MD00163 ('M00278_forward_5_M00963_reverse dimer: Lmo2 complex / T3R'; q-value = 5.56e-09) which is annotated for orthologous gene ENSG00000172819 in H. sapiens (identity = 98%)	frozenset({'mm10_10kbp_up_10kbp_down_full_tx_v10_clust.genes_vs_motifs.rankings', 'activating', 'top50'})	[('Ppp1r12c', 6.184156222429732), ('H3f3b', 10.239714544114682), ('Cds2', 8.140358259754024), ('Ormdl3', 10.245919751114355), ('Tsc22d1', 6.995134167060243), ('Rap1b', 9.63868618335484), ('Tpst2', 11.886974491790614), ('Bach1', 12.631326437727877), ('Prr5l', 7.11007774337732), ('Birc2', 5.972320368587261), ('Gucd1', 6.433430215550936), ('Lzts2', 5.023781028152742), ('Gse1', 7.206307204596796), ('Mvp', 6.321045004091605), ('Fli1', 5.779432915389415), ('Zfp36', 6.758619989826062), ('Rarg', 1.0), ('F2r', 13.586385150652193), ('Hpcal1', 8.819703560543967), ('Prkar2b', 5.932959564068691)]	3440
Rel	tfdimers__MD00052	0.12761	3.6641	7.00764e-06	0.760204	gene is orthologous to ENSG00000162924 in H. sapiens (identity = 76%) which is annotated for similar motif tfdimers__MD00449 ('M00053_forward_10_M01894_forward dimer: c-Rel / YY1'; q-value = 7.01e-06)	frozenset({'mm10_10kbp_up_10kbp_down_full_tx_v10_clust.genes_vs_motifs.rankings', 'activating', 'top50'})	[('Sin3a', 5.519647251686796), ('Dusp5', 6.982781510614996), ('Nr4a2', 2.09595880686533), ('Kdm6b', 13.988388458626538), ('Ikzf1', 2.281804135278513), ('Lmo4', 5.195545537284782)]	416
Rela	tfdimers__MD00327	0.0984833	3.26115	2.48562e-06	1	gene is annotated for similar motif cisbp__M08038 ('Rela[gene ID: ENSMUSG00000024927 species: Mus musculus TF status: direct TF family: Rel DBDs: RHD_DNA_bind]'; q-value = 2.49e-06)	frozenset({'mm10_10kbp_up_10kbp_down_full_tx_v10_clust.genes_vs_motifs.rankings', 'activating', 'top50'})	[('Anks1', 4.703993395001627), ('Slc39a1', 1.600915965106271), ('Pigl', 6.253064836843574), ('Bmp2k', 1.985908726910388), ('Pdgfrb', 5.529441660687464), ('Fmn2', 2.227192655564262)]	592
Relb	transfac_pro__M03882	0.0886733	3.00047	0	1	gene is directly annotated	frozenset({'mm10_10kbp_up_10kbp_down_full_tx_v10_clust.genes_vs_motifs.rankings', 'activating', 'top50'})	[('Hbegf', 6.958945792086412), ('Bax', 2.4537002503737853), ('Wasf2', 3.249661212852502), ('Relb', 1.0), ('Rc3h2', 4.14394454557624), ('Gm13889', 5.976431507741635), ('Npepl1', 4.2371828281741495)]	520
Rfx7	taipale_tf_pairs__HOXB2_RFX5_TAATKRNNNNGCAAC_CAP_repr	0.0888226	3.05265	5.29177e-07	1	gene is annotated for similar motif cisbp__M00823 ('CG9727[gene ID: FBgn0037445 species: Drosophila melanogaster TF status: inferred TF family: RFX DBDs: RFX_DNA_binding]; Rfx5[gene ID: ENSMUSG00000005774 species: Mus musculus TF status: inferred TF family: RFX DBDs: RFX_DNA_binding]; Rfx7[gene ID: ENSMUSG00000037674 species: Mus musculus TF status: direct TF family: RFX DBDs: RFX_DNA_binding]'; q-value = 5.29e-07)	frozenset({'mm10_10kbp_up_10kbp_down_full_tx_v10_clust.genes_vs_motifs.rankings', 'activating', 'top50'})	[('P4ha2', 4.482785367606646), ('Fam120a', 2.292080109513688), ('Sdc1', 2.3669667972220565), ('Fzd8', 5.305387907368472), ('Fam65b', 2.2585191563165963), ('Slc25a33', 2.1397193961256225), ('Tmed8', 3.712293170876325)]	836
Rfxap	tfdimers__MD00412	0.0981551	3.69334	5.31171e-09	0.661765	motif similar to tfdimers__MD00264 ('M00975_reverse_-4_M00192_forward dimer: RFX / GR'; q-value = 5.31e-09) which is annotated for orthologous gene ENSG00000133111 in H. sapiens (identity = 66%)	frozenset({'mm10_10kbp_up_10kbp_down_full_tx_v10_clust.genes_vs_motifs.rankings', 'activating', 'top50'})	[('Nfatc1', 1.1654308670873614), ('Rasl11a', 1.129278248841687), ('Sfrp2', 2.1335097928341464), ('Pde2a', 0.9866693197318976), ('Ezh2', 1.1933890080524046), ('Antxr1', 1.7377721946216231), ('Pacsin2', 0.9735664492409988), ('B9d2', 1.2917885975926715)]	939
Runx3	tfdimers__MD00471	0.0994212	3.44836	3.02354e-07	0.908434	motif similar to tfdimers__MD00509 ('M01814_forward_6_M01876_reverse dimer: AML2 / GABP-beta'; q-value = 3.02e-07) which is annotated for orthologous gene ENSG00000020633 in H. sapiens (identity = 90%)	frozenset({'mm10_10kbp_up_10kbp_down_full_tx_v10_clust.genes_vs_motifs.rankings', 'activating', 'top50'})	[('Bcl11b', 6.217760190258101), ('Ikzf1', 5.408867236365531), ('Hoxa7', 9.742758432558295), ('Runx3', 1.0), ('Gata3', 13.743353521833612), ('Bcl2', 7.720445018230137), ('Lmo4', 18.69563437250092), ('Coro1a', 43.29609474624164), ('Zc3h6', 4.386775403261884)]	995
Runx3	tfdimers__MD00066	0.105843	3.77935	7.25465e-09	0.891253	gene is orthologous to ENSG00000020633 in H. sapiens (identity = 89%) which is annotated for similar motif tfdimers__MD00509 ('M01814_forward_6_M01876_reverse dimer: AML2 / GABP-beta'; q-value = 7.25e-09)	frozenset({'mm10_10kbp_up_10kbp_down_full_tx_v10_clust.genes_vs_motifs.rankings', 'activating', 'top50'})	[('Gata3', 13.743353521833612), ('Bcl11b', 6.217760190258101), ('Hoxa7', 9.742758432558295), ('Il7r', 46.95060914856065), ('Ikzf1', 5.408867236365531), ('Lmo4', 18.69563437250092)]	406
Rxrb	tfdimers__MD00601	0.101145	3.2006	1.84415e-06	0.945591	motif similar to tfdimers__MD00135 ('M00963_forward_7_M01297_forward dimer: T3R / HOXA13'; q-value = 1.84e-06) which is annotated for orthologous gene ENSG00000204231 in H. sapiens (identity = 94%)	frozenset({'mm10_10kbp_up_10kbp_down_full_tx_v10_clust.genes_vs_motifs.rankings', 'activating', 'top50'})	[('Map4k5', 0.8870807556452779), ('Rtn1', 2.16945566348257), ('Kras', 1.7692113043938296), ('Slc2a1', 2.0329874813180924), ('Uri1', 1.178168149649536), ('Stab1', 1.273502172934404), ('Pitx2', 2.3245508599566365)]	504
Shox2	metacluster_9.19	0.137661	3.70177	3.19542e-07	0.981191	motif similar to swissregulon__hs__SHOX2 ('hs__SHOX2'; q-value = 3.2e-07) which is annotated for orthologous gene ENSG00000168779 in H. sapiens (identity = 98%)	frozenset({'mm10_10kbp_up_10kbp_down_full_tx_v10_clust.genes_vs_motifs.rankings', 'activating', 'top50'})	[('Nr2f1', 36.29538920365403), ('Tbx3', 62.39416661766572), ('Tbx18', 26.348596422369837), ('Gfra2', 28.150602402935245), ('Fzd7', 30.876957637146106), ('Vsnl1', 111.50895802068244), ('Timp3', 38.29873743740349), ('Adora1', 28.331378144764304), ('Igfbp5', 130.80540748167525), ('Adamts1', 56.29023101115355), ('Tenm4', 32.800311777263346), ('Unc5b', 28.2261571871184), ('Csrp2', 104.40789643553484), ('Ntm', 44.56262173899771), ('Isl1', 30.535995679839623)]	909
Shox2	metacluster_9.18	0.139856	3.78824	8.13742e-08	0.981191	motif similar to swissregulon__hs__SHOX2 ('hs__SHOX2'; q-value = 8.14e-08) which is annotated for orthologous gene ENSG00000168779 in H. sapiens (identity = 98%)	frozenset({'mm10_10kbp_up_10kbp_down_full_tx_v10_clust.genes_vs_motifs.rankings', 'activating', 'top50'})	[('Nr2f1', 36.29538920365403), ('Tbx18', 26.348596422369837), ('Adamts1', 56.29023101115355), ('Tbx3', 62.39416661766572), ('Rgs6', 47.11195850118394), ('Shox2', 1.0), ('Fzd7', 30.876957637146106), ('Csrp2', 104.40789643553484), ('Smoc2', 116.74531105860449), ('Tenm4', 32.800311777263346), ('Kcnj5', 28.558358486780627), ('Gfra2', 28.150602402935245), ('Unc5b', 28.2261571871184), ('Adora1', 28.331378144764304), ('Rgs12', 38.47316243420369), ('Spats2l', 30.737812274441943), ('Ank1', 30.918210922309), ('Isl1', 30.535995679839623)]	1808
Shox2	metacluster_9.28	0.138263	3.72547	1.17087e-08	0.981191	motif similar to swissregulon__hs__SHOX2 ('hs__SHOX2'; q-value = 1.17e-08) which is annotated for orthologous gene ENSG00000168779 in H. sapiens (identity = 98%)	frozenset({'mm10_10kbp_up_10kbp_down_full_tx_v10_clust.genes_vs_motifs.rankings', 'activating', 'top50'})	[('Nr2f1', 36.29538920365403), ('Efnb2', 26.702260910518863), ('Tbx18', 26.348596422369837), ('Gfra2', 28.150602402935245), ('Tenm4', 32.800311777263346), ('Adamts1', 56.29023101115355), ('Fbxo32', 70.34988919693721), ('Cacna2d2', 87.60803347245236), ('Trabd2b', 60.781051987457694), ('Rgs12', 38.47316243420369), ('Tbx3', 62.39416661766572)]	942
Shox2	metacluster_9.4	0.152278	4.27754	4.21807e-11	0.981191	motif similar to swissregulon__hs__SHOX2 ('hs__SHOX2'; q-value = 4.22e-11) which is annotated for orthologous gene ENSG00000168779 in H. sapiens (identity = 98%)	frozenset({'mm10_10kbp_up_10kbp_down_full_tx_v10_clust.genes_vs_motifs.rankings', 'activating', 'top50'})	[('Nr2f1', 36.29538920365403), ('Efnb2', 26.702260910518863), ('Vsnl1', 111.50895802068244), ('Adgrb2', 29.200945959077785), ('Gfra2', 28.150602402935245), ('Tenm4', 32.800311777263346), ('Rgs12', 38.47316243420369), ('Trabd2b', 60.781051987457694), ('Cacna2d2', 87.60803347245236), ('Tbx18', 26.348596422369837), ('Gnao1', 26.784270874201333), ('Spats2l', 30.737812274441943), ('Isl1', 30.535995679839623), ('E130308A19Rik', 28.7893939117536), ('Gria1', 29.67913731540673), ('Adamts1', 56.29023101115355), ('Ntm', 44.56262173899771), ('Tbx3', 62.39416661766572), ('Kcnj5', 28.558358486780627), ('Adora1', 28.331378144764304), ('Smoc2', 116.74531105860449)]	2401
Shox2	metacluster_9.24	0.125435	3.22016	3.2885e-14	0.945619	gene is orthologous to ENSG00000168779 in H. sapiens (identity = 94%) which is annotated for similar motif swissregulon__hs__SHOX2 ('hs__SHOX2'; q-value = 3.29e-14)	frozenset({'mm10_10kbp_up_10kbp_down_full_tx_v10_clust.genes_vs_motifs.rankings', 'activating', 'top50'})	[('Tbx18', 26.348596422369837), ('Vsnl1', 111.50895802068244), ('Adamts1', 56.29023101115355), ('Nr2f1', 36.29538920365403), ('Efnb2', 26.702260910518863), ('E130308A19Rik', 28.7893939117536), ('Tbx3', 62.39416661766572), ('Spats2l', 30.737812274441943), ('Isl1', 30.535995679839623), ('Tenm4', 32.800311777263346), ('Rgs12', 38.47316243420369), ('Shox2', 1.0), ('Kcnj5', 28.558358486780627), ('Smoc2', 116.74531105860449), ('Ank1', 30.918210922309), ('Cacna1d', 26.439722252529), ('Gnao1', 26.784270874201333), ('Csrp2', 104.40789643553484), ('Fbn2', 39.28555845308191), ('Fbxo32', 70.34988919693721), ('Unc5b', 28.2261571871184), ('Fzd7', 30.876957637146106), ('Bmp2', 37.73599126945137)]	3133
Sirt6	tfdimers__MD00196	0.0982852	3.17224	2.81656e-08	0.833803	motif similar to tfdimers__MD00044 ('M00971_forward_6_M01797_reverse dimer: Ets / SIRT6'; q-value = 2.82e-08) which is annotated for orthologous gene ENSG00000077463 in H. sapiens (identity = 83%)	frozenset({'mm10_10kbp_up_10kbp_down_full_tx_v10_clust.genes_vs_motifs.rankings', 'activating', 'top50'})	[('Sox13', 0.6740643695907783), ('Spry2', 2.1983068947096718), ('Cbx3', 4.276036618264531), ('Dedd', 1.6173656842373685), ('Fnbp1', 0.7110519307447957), ('Sox11', 0.7590770057110353), ('Pde3a', 3.1047990397203846), ('T', 0.9628820334053892), ('Nppc', 0.8894890860533254), ('Ctnna1', 1.0499485854101789), ('D17H6S53E', 2.835267670069085)]	1405
Six1	metacluster_19.5	0.0851668	3.13308	1.53633e-08	0.992958	gene is orthologous to ENSG00000126778 in H. sapiens (identity = 99%) which is annotated for similar motif jaspar__MA1118.1 ('SIX1'; q-value = 1.54e-08)	frozenset({'mm10_10kbp_up_10kbp_down_full_tx_v10_clust.genes_vs_motifs.rankings', 'activating', 'top50'})	[('Pitx3', 2.0830132678336843), ('Ptcd1', 1.978637745609056), ('Acss3', 0.8878383988374294), ('Morc4', 2.442470970810863), ('Rnf149', 2.7070100926747447)]	630
Smad1	tfdimers__MD00558	0.0989718	3.4555	5.32295e-08	0.991398	gene is orthologous to ENSG00000170365 in H. sapiens (identity = 99%) which is annotated for similar motif tfdimers__MD00356 ('M01590_reverse_15_M00724_forward dimer: SMAD1 / HNF3alpha'; q-value = 5.32e-08)	frozenset({'mm10_10kbp_up_10kbp_down_full_tx_v10_clust.genes_vs_motifs.rankings', 'activating', 'top50'})	[('Smad1', 1.0), ('Vsir', 4.972516014675899), ('Adgrl4', 5.447309284944049), ('Tnfsf12', 3.782237218949069), ('Rab11fip2', 6.281352018912356), ('Ccnd1', 5.470522448663297), ('Mfsd5', 2.9359506113893725), ('Creb5', 3.0018770650462074), ('Vti1a', 4.400032084143442), ('Pop5', 4.239755261695174)]	978
Smc3	metacluster_159.3	0.116428	3.47741	0	0.999178	gene is orthologous to ENSG00000108055 in H. sapiens (identity = 99%) which is directly annotated for motif	frozenset({'mm10_10kbp_up_10kbp_down_full_tx_v10_clust.genes_vs_motifs.rankings', 'activating', 'top50'})	[('Man1a', 8.16783734723547), ('Scaf11', 6.7787230539431125), ('Zfp644', 5.78392002368026), ('Rbm25', 5.217775465348219), ('Zfp654', 5.039227937427177), ('Psip1', 12.022669354297522), ('Ktn1', 6.135063920767955), ('Pcmtd1', 5.933825534797785), ('Eif3a', 10.707788103284525), ('E2f7', 6.016851039787241), ('Rgs2', 5.753509742929257), ('Ube2j1', 5.051284325961994), ('Kpna3', 9.05325118946008), ('Smarcc1', 6.503031761441407), ('Tmco1', 7.810524761330503), ('Nasp', 6.757626756124033), ('Hmgb3', 8.410794314277176), ('Nbn', 11.39010140274584), ('Ncl', 5.571876099730535), ('Atad5', 5.218948460283156), ('Tsen15', 5.228832070461164), ('Tmem165', 6.083331419779037)]	4200
Sox10	tfdimers__MD00050	0.111078	3.04495	4.6648e-06	0.984979	gene is orthologous to ENSG00000100146 in H. sapiens (identity = 98%) which is annotated for similar motif tfdimers__MD00393 ('M01078_forward_9_M01131_forward dimer: c-Ets-1 p54 / SOX10'; q-value = 4.66e-06)	frozenset({'mm10_10kbp_up_10kbp_down_full_tx_v10_clust.genes_vs_motifs.rankings', 'activating', 'top50'})	[('Cadm1', 10.74707034199218), ('Mbp', 14.747837989036068), ('Dlx2', 31.79133533951152), ('Fam19a5', 4.202888572652997), ('Zfp536', 3.845155998410749), ('Mdga2', 4.246366482152839), ('Lmo4', 10.41919189236604), ('Ngfr', 17.186846929215633)]	609
Sox7	taipale_tf_pairs__SOX6_TBX21_RRGTGTNNNNNNNNACAATRN_CAP_repr	0.0982414	3.1035	9.69076e-06	1	motif similar to cisbp__M00209 ('SOX1[gene ID: ENSG00000182968 species: Homo sapiens TF status: inferred TF family: Sox DBDs: HMG_box]; Sox100B[gene ID: FBgn0024288 species: Drosophila melanogaster TF status: inferred TF family: Sox DBDs: HMG_box]; Sox7[gene ID: ENSMUSG00000063060 species: Mus musculus TF status: direct TF family: Sox DBDs: HMG_box]'; q-value = 9.69e-06) which is directly annotated	frozenset({'mm10_10kbp_up_10kbp_down_full_tx_v10_clust.genes_vs_motifs.rankings', 'activating', 'top50'})	[('Tcf3', 12.322592911765266), ('Unc5b', 14.58948101497529), ('Cd9', 7.338388306852993), ('Gap43', 13.892151658659436), ('Dock1', 8.419255518665477), ('Tnks1bp1', 8.22975634065352), ('Dusp2', 9.28110633327333), ('Ldb2', 7.749685744210797), ('Col4a2', 11.837200425981573), ('Alas2', 10.66465847917321), ('Sema7a', 12.452932009802936)]	1170
Sox8	tfdimers__MD00034	0.106001	3.15317	1.22065e-06	1	gene is annotated for similar motif transfac_pro__M08899 ('V$SOX_Q4: SOX'; q-value = 1.22e-06)	frozenset({'mm10_10kbp_up_10kbp_down_full_tx_v10_clust.genes_vs_motifs.rankings', 'activating', 'top50'})	[('Cadm1', 10.477395636805088), ('Rspo3', 2.0967646533856024), ('Tfap2b', 8.947522462326727), ('Adgrl3', 3.283954630559716), ('Celf4', 2.5367470726134043), ('Gpm6b', 8.559006677897802), ('Tfap2a', 2.293414184999228), ('Plekha5', 3.72306503605213), ('Kcna6', 2.452553971120875)]	583
Sox8	swissregulon__hs__SOX8	0.103175	3.02323	0	0.836323	motif is annotated for orthologous gene ENSG00000005513 in H. sapiens (identity = 83%)	frozenset({'mm10_10kbp_up_10kbp_down_full_tx_v10_clust.genes_vs_motifs.rankings', 'activating', 'top50'})	[('Cadm1', 10.477395636805088), ('Rspo3', 2.0967646533856024), ('Celf4', 2.5367470726134043), ('Plp1', 7.4190176051728285), ('Plekha5', 3.72306503605213), ('Adgrl3', 3.283954630559716), ('Matn4', 1.9789050178842145), ('Bambi', 1.769490636678519), ('1700003F12Rik', 2.8795274808445197), ('Gas7', 3.691797147079379), ('Tfap2b', 8.947522462326727), ('Kif21b', 1.6709080863769574), ('Casp12', 3.877771570330074), ('Kcna6', 2.452553971120875), ('Ngfr', 3.565000213198508), ('Dclk1', 4.427024539551398), ('Gpm6b', 8.559006677897802), ('Serpine2', 2.5177423487619013), ('Whrn', 1.7257057002238705)]	3189
Sp2	tfdimers__MD00154	0.111631	3.50614	4.9715e-08	0.93801	gene is orthologous to ENSG00000167182 in H. sapiens (identity = 93%) which is annotated for similar motif tfdimers__MD00569 ('M00932_forward_10_M00716_forward dimer: Sp1 / ZF5'; q-value = 4.97e-08)	frozenset({'mm10_10kbp_up_10kbp_down_full_tx_v10_clust.genes_vs_motifs.rankings', 'activating', 'top50'})	[('Pou2f1', 0.8642506229743045), ('Atf2', 0.8992059001054526), ('Rbpj', 1.2142923780589343), ('Uhrf2', 0.8386997305458626), ('Ccni', 0.7337208618490856), ('Pcdh19', 0.7603355027701947), ('Rfx7', 2.0518107296985373), ('Nfyc', 1.5583726754234473), ('Suz12', 0.7816667033945116), ('D930015E06Rik', 1.366067380692144), ('Zc3h7b', 1.230607095489416), ('Smad6', 0.8141117083043443), ('E2f6', 1.2777179363269369), ('Atl2', 0.7770433629269975), ('Socs2', 0.8680960299112745), ('Slc35d1', 5.127555833051475), ('Ntn1', 0.8701678135293545), ('Hdgfrp3', 0.96777645746715), ('Slc5a5', 0.9926340682466398), ('Pik3ip1', 0.7960684189372134), ('Ephb4', 1.9316089372281635), ('Nfatc1', 1.6260785821685326)]	4447
Sp4	tfdimers__MD00162	0.109791	3.36028	6.2563e-06	0.976982	gene is orthologous to ENSG00000105866 in H. sapiens (identity = 97%) which is annotated for similar motif tfdimers__MD00569 ('M00932_forward_10_M00716_forward dimer: Sp1 / ZF5'; q-value = 6.26e-06)	frozenset({'mm10_10kbp_up_10kbp_down_full_tx_v10_clust.genes_vs_motifs.rankings', 'activating', 'top50'})	[('Ugt8a', 5.696734810300831), ('Kansl1l', 4.267661544190142), ('Katnal1', 2.0221882084677816), ('Ctdspl2', 2.0074910033345783), ('Habp4', 1.281303655281378), ('Bmpr1b', 2.890816604410172)]	287
Spi1	tfdimers__MD00147	0.0873891	3.03785	3.76503e-06	0.885185	motif similar to tfdimers__MD00408 ('M01067_forward_6_M00971_forward dimer: Gfi1 / Ets'; q-value = 3.77e-06) which is annotated for orthologous gene ENSG00000066336 in H. sapiens (identity = 88%)	frozenset({'mm10_10kbp_up_10kbp_down_full_tx_v10_clust.genes_vs_motifs.rankings', 'activating', 'top50'})	[('Alas2', 1.2435130313503069), ('Rbm27', 1.0888658014929815), ('Zbtb4', 1.565253338795511), ('Kctd12', 1.1404543105737128), ('Esrrb', 0.9905263344543724)]	386
Spi1	metacluster_167.7	0.101359	3.75573	2.01212e-07	1	gene is annotated for similar motif homer__CGGAAGTGAAAC_PU.1-IRF ('PU.1-IRF(ETS:IRF)/Bcell-PU.1-ChIP-Seq(GSE21512)/Homer'; q-value = 2.01e-07)	frozenset({'mm10_10kbp_up_10kbp_down_full_tx_v10_clust.genes_vs_motifs.rankings', 'activating', 'top50'})	[('Cebpb', 1.1478904094011528), ('Tnfrsf1b', 1.0034149940112982), ('Kctd12', 1.1404543105737128), ('Bmp2k', 0.6617020568461612), ('Cdk6', 2.389419278081653), ('Trim56', 1.819487883007812)]	315
Spi1	tfdimers__MD00425	0.0884707	3.09343	1.6624e-07	0.878676	gene is orthologous to ENSG00000066336 in H. sapiens (identity = 87%) which is annotated for similar motif tfdimers__MD00018 ('M00971_forward_8_M00980_forward dimer: Ets / TBP'; q-value = 1.66e-07)	frozenset({'mm10_10kbp_up_10kbp_down_full_tx_v10_clust.genes_vs_motifs.rankings', 'activating', 'top50'})	[('Alas2', 1.2435130313503069), ('C1qc', 2.0406346432331324), ('Ptprc', 9.841286760349012), ('Ly86', 0.8679261846672482), ('Fcer1g', 4.65651563275472), ('Abl2', 0.6175587299053915), ('Tnfrsf1b', 1.0034149940112982)]	781
Spi1	tfdimers__MD00577	0.0883986	3.08972	1.14969e-07	0.878676	gene is orthologous to ENSG00000066336 in H. sapiens (identity = 87%) which is annotated for similar motif tfdimers__MD00018 ('M00971_forward_8_M00980_forward dimer: Ets / TBP'; q-value = 1.15e-07)	frozenset({'mm10_10kbp_up_10kbp_down_full_tx_v10_clust.genes_vs_motifs.rankings', 'activating', 'top50'})	[('Cdk6', 2.389419278081653), ('Myb', 0.8587874572498184), ('Bmp2k', 0.6617020568461612), ('Bivm', 1.0613930912967882), ('Ptprc', 9.841286760349012), ('Esrrb', 0.9905263344543724)]	747
Spi1	tfdimers__MD00263	0.0964561	3.50378	4.84171e-10	0.885185	motif similar to tfdimers__MD00018 ('M00971_forward_8_M00980_forward dimer: Ets / TBP'; q-value = 4.84e-10) which is annotated for orthologous gene ENSG00000066336 in H. sapiens (identity = 88%)	frozenset({'mm10_10kbp_up_10kbp_down_full_tx_v10_clust.genes_vs_motifs.rankings', 'activating', 'top50'})	[('Trim56', 1.819487883007812), ('Fam46c', 1.2291902558667414), ('Myb', 0.8587874572498184), ('Cdk6', 2.389419278081653), ('Bmp2k', 0.6617020568461612), ('Hbb-bt', 5.037998106051681), ('Abl2', 0.6175587299053915), ('Ly86', 0.8679261846672482)]	892
Spi1	tfdimers__MD00015	0.0910844	3.22774	0	0.885185	motif is annotated for orthologous gene ENSG00000066336 in H. sapiens (identity = 88%)	frozenset({'mm10_10kbp_up_10kbp_down_full_tx_v10_clust.genes_vs_motifs.rankings', 'activating', 'top50'})	[('Myb', 0.8587874572498184), ('Bivm', 1.0613930912967882), ('Tnfrsf1b', 1.0034149940112982), ('Eif1a', 0.7367757672295275), ('Prdm11', 0.958885015431276), ('Mpeg1', 0.7782182629220143), ('Spi1', 1.0), ('Rasal3', 0.650604065251874), ('Ly86', 0.8679261846672482), ('Ctss', 1.4677012037728407)]	1887
Srebf1	metacluster_180.2	0.104407	3.32419	0	1	gene is directly annotated	frozenset({'mm10_10kbp_up_10kbp_down_full_tx_v10_clust.genes_vs_motifs.rankings', 'activating', 'top50'})	[('Fam60a', 1.8786615506793465), ('Slc35b2', 4.262403590876554), ('Pgrmc2', 1.75805476280473), ('Tmem29', 2.13785675538277), ('Chst11', 1.9202422343888728), ('Rabgap1l', 1.5921748375297151), ('Nhlrc2', 1.9098201965730075), ('Mllt3', 3.0128381319045845), ('Cdh3', 1.845654701891313), ('Kcng2', 1.985192855956834)]	1263
Srebf2	tfdimers__MD00578	0.102239	3.55407	9.97584e-07	0.926549	gene is orthologous to ENSG00000198911 in H. sapiens (identity = 92%) which is annotated for similar motif tfdimers__MD00166 ('M00059_forward_9_M01177_forward dimer: YY1 / SREBP2'; q-value = 9.98e-07)	frozenset({'mm10_10kbp_up_10kbp_down_full_tx_v10_clust.genes_vs_motifs.rankings', 'activating', 'top50'})	[('Pcdh18', 5.16286967264605), ('Mtmr4', 3.934571036033148), ('Acp2', 4.428462799475429), ('Socs7', 2.6041337603791983), ('Herc2', 4.0874321954169535), ('Msmo1', 6.193174262098273), ('Vps41', 4.857420632431311), ('Sox5', 2.62897406907958), ('Itm2b', 3.2580462022506533), ('Slc5a3', 2.002828489952998), ('Wdfy3', 3.169977156554741), ('Slc39a13', 2.042284521181092), ('Hmgcs1', 3.1510313146785496), ('Zfp329', 3.969124704328075), ('Dhcr24', 4.872875819026747), ('Frmd6', 5.76504022618501)]	2783
Srf	taipale_cyt_meth__SRF_CCWTGTWNGG_eDBD_meth	0.225133	8.09692	0	0.972222	gene is orthologous to ENSG00000112658 in H. sapiens (identity = 97%) which is directly annotated for motif	frozenset({'mm10_10kbp_up_10kbp_down_full_tx_v10_clust.genes_vs_motifs.rankings', 'activating', 'top50'})	[('Slmap', 12.766664401176287), ('Frmd5', 14.11507648884919), ('Camk2d', 10.235918838833468), ('Pja2', 12.663115506993492), ('Enah', 19.6881085143582), ('Picalm', 19.4575501266759), ('Utrn', 10.987953942367254), ('Ctnna1', 8.800071814369739), ('Ankrd40', 9.639392290728791), ('Ptpn21', 10.506913591602704), ('Ryr2', 11.720793185974474), ('Msrb3', 16.235841152885772), ('Lpp', 8.866864226270524), ('Ssh2', 10.684254332729004)]	1645
Srf	metacluster_132.4	0.147303	4.73754	0	1	gene is directly annotated	frozenset({'mm10_10kbp_up_10kbp_down_full_tx_v10_clust.genes_vs_motifs.rankings', 'activating', 'top50'})	[('Pja2', 12.663115506993492), ('Camk2d', 10.235918838833468), ('Myo18b', 23.90032607549286), ('Lpp', 8.866864226270524), ('Ctnna1', 8.800071814369739), ('Flnc', 14.51002872388174), ('Enah', 19.6881085143582), ('Vcl', 11.06880698057903), ('Picalm', 19.4575501266759), ('Dact3', 12.745120461470451), ('Srf', 1.0), ('Slmap', 12.766664401176287)]	1247
Stat1	tfdimers__MD00449	0.0864428	3.1822	8.15551e-06	0.928477	gene is orthologous to ENSG00000115415 in H. sapiens (identity = 92%) which is annotated for similar motif tfdimers__MD00215 ('M00492_forward_6_M01022_reverse dimer: STAT1 / LEF1'; q-value = 8.16e-06)	frozenset({'mm10_10kbp_up_10kbp_down_full_tx_v10_clust.genes_vs_motifs.rankings', 'activating', 'top50'})	[('Tbl1x', 3.1710018219184093), ('Rfwd2', 1.8756888460229744), ('Sec16a', 1.9257035740379655), ('Rap2c', 2.0754406290460103), ('Rassf2', 2.7411453689990277), ('Ifi44', 6.168606455586219), ('Fbxl17', 4.373739846769671), ('Oma1', 13.6391912600522)]	851
Stat1	tfdimers__MD00026	0.0869783	3.21065	5.91451e-07	0.934667	motif similar to transfac_public__M00258 ('V$ISRE_01: ISGF-3'; q-value = 5.91e-07) which is annotated for orthologous gene ENSG00000115415 in H. sapiens (identity = 93%)	frozenset({'mm10_10kbp_up_10kbp_down_full_tx_v10_clust.genes_vs_motifs.rankings', 'activating', 'top50'})	[('Tbl1x', 3.1710018219184093), ('Ddx58', 1.914121313200692), ('Stat1', 1.0), ('Isg15', 27.40442392527305), ('Zc3hav1', 3.4932992749651186), ('Parp9', 4.414104871791124), ('1500009L16Rik', 6.62244433033182), ('Parp14', 4.426219547823171), ('Gbp3', 7.063189587539487), ('Foxo1', 2.085034461900342), ('Plce1', 6.077014235756469), ('Ifi44', 6.168606455586219), ('Wbp4', 7.811385222855208), ('Irf7', 10.600607546045168), ('Usp18', 16.507501593680672), ('Phf11d', 2.262340754495198), ('Slc25a21', 2.599029428102322), ('Rap2c', 2.0754406290460103), ('Oasl2', 9.370170528756272), ('Xaf1', 17.5098053613729), ('Fbxl17', 4.373739846769671), ('Alg6', 2.2738605583837086)]	4952
Stat1	tfdimers__MD00527	0.0947174	3.62185	1.46562e-07	0.928477	gene is orthologous to ENSG00000115415 in H. sapiens (identity = 92%) which is annotated for similar motif hocomoco__STAT1_HUMAN.H11MO.1.A ('STAT1_HUMAN'; q-value = 1.47e-07)	frozenset({'mm10_10kbp_up_10kbp_down_full_tx_v10_clust.genes_vs_motifs.rankings', 'activating', 'top50'})	[('Ifit3b', 4.373750941780504), ('Plce1', 6.077014235756469), ('Ifit3', 7.133055591179118), ('Cct6b', 4.506531535208651)]	131
Stat1	tfdimers__MD00007	0.0990015	3.84948	4.17679e-08	0.934667	motif similar to tfdimers__MD00383 ('M01705_forward_5_M00492_forward dimer: TCF-4 / STAT1'; q-value = 4.18e-08) which is annotated for orthologous gene ENSG00000115415 in H. sapiens (identity = 93%)	frozenset({'mm10_10kbp_up_10kbp_down_full_tx_v10_clust.genes_vs_motifs.rankings', 'activating', 'top50'})	[('Atf3', 5.092885628133715), ('Ddx58', 1.914121313200692), ('Wbp4', 7.811385222855208)]	154
Stat1	metacluster_2.9	0.112303	4.55622	4.98304e-09	0.928477	gene is orthologous to ENSG00000115415 in H. sapiens (identity = 92%) which is annotated for similar motif hocomoco__STAT1_HUMAN.H11MO.1.A ('STAT1_HUMAN'; q-value = 4.98e-09)	frozenset({'mm10_10kbp_up_10kbp_down_full_tx_v10_clust.genes_vs_motifs.rankings', 'activating', 'top50'})	[('Rap2c', 2.0754406290460103), ('Pkd2', 4.086556206690143), ('Ifit3', 7.133055591179118), ('Ifit3b', 4.373750941780504), ('Phf11d', 2.262340754495198), ('Atf3', 5.092885628133715), ('Zc3hav1', 3.4932992749651186), ('Parp14', 4.426219547823171), ('Serpinb9', 3.2442583617071965)]	1200
Stat1	tfdimers__MD00359	0.0846808	3.08857	1.7291e-10	0.934667	motif similar to tfdimers__MD00336 ('M01665_forward_7_M01823_reverse dimer: IRF-8 / STAT1'; q-value = 1.73e-10) which is annotated for orthologous gene ENSG00000115415 in H. sapiens (identity = 93%)	frozenset({'mm10_10kbp_up_10kbp_down_full_tx_v10_clust.genes_vs_motifs.rankings', 'activating', 'top50'})	[('Eif2ak2', 5.399710795728393), ('Rfwd2', 1.8756888460229744), ('Nans', 2.2384059914130705), ('Pkd2', 4.086556206690143), ('Uri1', 2.4170565899832503), ('Parp14', 4.426219547823171), ('Xaf1', 17.5098053613729), ('Tbl1x', 3.1710018219184093)]	1128
Stat1	metacluster_2.6	0.144158	6.24875	0	0.934667	motif is annotated for orthologous gene ENSG00000115415 in H. sapiens (identity = 93%)	frozenset({'mm10_10kbp_up_10kbp_down_full_tx_v10_clust.genes_vs_motifs.rankings', 'activating', 'top50'})	[('Isg15', 27.40442392527305), ('Oasl2', 9.370170528756272), ('Ifit3b', 4.373750941780504), ('Ifit3', 7.133055591179118), ('Usp18', 16.507501593680672), ('Atf3', 5.092885628133715), ('Irf7', 10.600607546045168), ('Pxk', 2.390955967301805), ('Xaf1', 17.5098053613729), ('Gbp3', 7.063189587539487), ('Trim12c', 7.9967238129169), ('Apol9a', 3.061453186178984), ('Wbp4', 7.811385222855208), ('Zc3hav1', 3.4932992749651186), ('Parp9', 4.414104871791124), ('1500009L16Rik', 6.62244433033182), ('Phf11d', 2.262340754495198), ('Ifi44', 6.168606455586219), ('Parp14', 4.426219547823171), ('Ifit2', 4.639899299057748), ('Map6d1', 1.7905501725008148), ('Ddx58', 1.914121313200692), ('Gbp4', 3.9359251399948016), ('Serpinb9', 3.2442583617071965), ('Fbxl17', 4.373739846769671), ('Ifi35', 1.8599348195517469), ('Stat1', 1.0)]	4942
Stat1	metacluster_2.7	0.0909688	3.42267	0	0.934667	motif is annotated for orthologous gene ENSG00000115415 in H. sapiens (identity = 93%)	frozenset({'mm10_10kbp_up_10kbp_down_full_tx_v10_clust.genes_vs_motifs.rankings', 'activating', 'top50'})	[('Isg15', 27.40442392527305), ('Oasl2', 9.370170528756272), ('Ifit3b', 4.373750941780504), ('Ifit3', 7.133055591179118), ('Irf7', 10.600607546045168), ('Atf3', 5.092885628133715), ('Usp18', 16.507501593680672), ('Gbp3', 7.063189587539487), ('Serpinb9', 3.2442583617071965), ('Ddx58', 1.914121313200692), ('Phf11d', 2.262340754495198), ('Xaf1', 17.5098053613729), ('Ifit2', 4.639899299057748), ('Pxk', 2.390955967301805), ('1500009L16Rik', 6.62244433033182), ('Map6d1', 1.7905501725008148)]	2172
Stat6	tfdimers__MD00201	0.115804	3.30542	6.5537e-07	0.854782	motif similar to tfdimers__MD00373 ('M00500_forward_8_M00980_forward dimer: STAT6 / TBP'; q-value = 6.55e-07) which is annotated for orthologous gene ENSG00000166888 in H. sapiens (identity = 85%)	frozenset({'mm10_10kbp_up_10kbp_down_full_tx_v10_clust.genes_vs_motifs.rankings', 'activating', 'top50'})	[('Prr12', 2.552250204924353), ('Ntng1', 1.7929157982846924), ('Socs3', 3.0595457901887317), ('Sez6l', 1.699373874562939), ('Tmtc2', 4.330718983601671), ('Fn1', 2.2338811377140697), ('4933427D14Rik', 5.420002727694797), ('Igf1', 5.6622831669066604), ('Sbspon', 1.7452061366940503), ('Sbf2', 2.073221447895241), ('Lhfpl2', 1.8466758582509613), ('C1qtnf7', 1.6684737249093518), ('Zfp503', 3.4536031066070008), ('Tpcn1', 4.303128162595905), ('Zfpm1', 4.614009388686713), ('Klf4', 2.453820435356916)]	1968
Stat6	tfdimers__MD00442	0.119718	3.4768	1.60062e-07	0.854782	motif similar to tfdimers__MD00174 ('M00500_forward_8_M01275_forward dimer: STAT6 / IPF1'; q-value = 1.6e-07) which is annotated for orthologous gene ENSG00000166888 in H. sapiens (identity = 85%)	frozenset({'mm10_10kbp_up_10kbp_down_full_tx_v10_clust.genes_vs_motifs.rankings', 'activating', 'top50'})	[('4933427D14Rik', 5.420002727694797), ('Socs3', 3.0595457901887317), ('Tmtc2', 4.330718983601671), ('Zbtb7c', 1.813806234905185), ('Cog4', 3.969151865486106), ('Ntng1', 1.7929157982846924), ('Nfkb1', 2.7104287416446717), ('Rtn4rl1', 1.5679689831910015), ('Ptprz1', 1.7579027422307092), ('Tgfb2', 2.088842777510045), ('Lhfpl2', 1.8466758582509613), ('E330013P04Rik', 8.270701381613279), ('Zfp503', 3.4536031066070008)]	1365
Taf1	metacluster_141.6	0.0831343	3.17975	0	1	gene is directly annotated	frozenset({'mm10_10kbp_up_10kbp_down_full_tx_v10_clust.genes_vs_motifs.rankings', 'activating', 'top50'})	[('Chordc1', 6.04721597387476), ('Tbp', 1.854428132207504), ('Zbtb17', 4.360052548354622), ('Srsf4', 2.64114339617714), ('Elf4', 5.176072770294096), ('Tpd52', 1.877823556646235)]	689
Taf6	tfdimers__MD00261	0.102449	3.73004	1.16214e-06	0.974889	motif similar to tfdimers__MD00201 ('M01275_reverse_6_M00980_forward dimer: IPF1 / TBP'; q-value = 1.16e-06) which is annotated for orthologous gene ENSG00000106290 in H. sapiens (identity = 97%)	frozenset({'mm10_10kbp_up_10kbp_down_full_tx_v10_clust.genes_vs_motifs.rankings', 'activating', 'top50'})	[('Mapkap1', 1.1371071288180932), ('Btg3', 1.2895270807964825), ('Slc5a3', 1.41451028506282), ('Rtn4rl1', 1.1339658384571951), ('Tmem259', 1.0063052878558458), ('Tgfb2', 1.7418902705031316), ('Brip1', 1.7791738601625755), ('Fam60a', 1.1180185367517497)]	782
Taf6	tfdimers__MD00534	0.0991849	3.56587	1.04481e-06	0.974889	motif similar to tfdimers__MD00109 ('M01659_forward_10_M00980_forward dimer: Cdx-2 / TBP'; q-value = 1.04e-06) which is annotated for orthologous gene ENSG00000106290 in H. sapiens (identity = 97%)	frozenset({'mm10_10kbp_up_10kbp_down_full_tx_v10_clust.genes_vs_motifs.rankings', 'activating', 'top50'})	[('Brip1', 1.7791738601625755), ('Fam60a', 1.1180185367517497), ('Hyls1', 1.9418676396676795), ('Slc5a3', 1.41451028506282), ('Cd276', 0.9813375579158636), ('Rtn4rl1', 1.1339658384571951), ('Gucd1', 1.2655813014934043)]	656
Taf6	transfac_public__M00216	0.0953918	3.37508	0	0.974889	motif is annotated for orthologous gene ENSG00000106290 in H. sapiens (identity = 97%)	frozenset({'mm10_10kbp_up_10kbp_down_full_tx_v10_clust.genes_vs_motifs.rankings', 'activating', 'top50'})	[('Slc5a3', 1.41451028506282), ('Tmem8b', 1.216752773627837), ('Mapkap1', 1.1371071288180932), ('Rtn4rl1', 1.1339658384571951), ('Traf2', 1.9037625007365293), ('Zmpste24', 1.0407593572403375)]	647
Tal1	metacluster_117.4	0.0966247	3.16363	2.21039e-12	1	gene is annotated for similar motif transfac_pro__M09717 ('V$TAL1_05: Tal-1'; q-value = 2.21e-12)	frozenset({'mm10_10kbp_up_10kbp_down_full_tx_v10_clust.genes_vs_motifs.rankings', 'activating', 'top50'})	[('Zfpm1', 12.647728146658062), ('Smim1', 15.21264375030806), ('Zbtb7a', 29.87160092987854), ('Usp15', 11.854758538643193), ('Tfdp2', 10.504313268890934), ('Tfrc', 11.02041519807266), ('Fth1', 9.932552435780952)]	712
Tal1	tfdimers__MD00184	0.10825	3.73898	3.78279e-13	0.93617	gene is orthologous to ENSG00000162367 in H. sapiens (identity = 93%) which is annotated for similar motif tfdimers__MD00198 ('M01735_reverse_5_M01591_forward dimer: PITX3 / Tal-1 (Scl)'; q-value = 3.78e-13)	frozenset({'mm10_10kbp_up_10kbp_down_full_tx_v10_clust.genes_vs_motifs.rankings', 'activating', 'top50'})	[('Zfand5', 10.559376370967522), ('Prdx2', 10.811584168877967), ('Pnpo', 13.842578832715256), ('Dmtn', 19.8268175418995), ('Gypa', 11.898802183687978), ('Sde2', 10.047429012598574), ('Slc25a38', 12.505997504925707), ('Tal1', 1.0), ('Sfxn1', 11.563056455538288), ('Rhag', 10.14578893921022), ('Usp15', 11.854758538643193), ('Tspan32', 28.74393892483417), ('Stx2', 9.444174575801975), ('Arl4a', 10.138791697181595), ('Trim10', 9.35479905949962)]	2645
Tal1	metacluster_169.2	0.0993887	3.30042	6.20415e-18	1	gene is annotated for similar motif transfac_pro__M09717 ('V$TAL1_05: Tal-1'; q-value = 6.2e-18)	frozenset({'mm10_10kbp_up_10kbp_down_full_tx_v10_clust.genes_vs_motifs.rankings', 'activating', 'top50'})	[('Pnpo', 13.842578832715256), ('Fech', 11.715222545129045), ('Zfpm1', 12.647728146658062), ('Isg20', 16.627888539039855), ('Gypa', 11.898802183687978), ('Dmtn', 19.8268175418995), ('Zfand5', 10.559376370967522), ('Ell2', 22.64141961895895), ('Usp15', 11.854758538643193), ('Sfxn1', 11.563056455538288), ('Klf1', 25.261424744098232)]	1286
Tal1	metacluster_119.2	0.172552	6.92149	0	1	gene is directly annotated	frozenset({'mm10_10kbp_up_10kbp_down_full_tx_v10_clust.genes_vs_motifs.rankings', 'activating', 'top50'})	[('Arrb1', 9.498789105701416), ('Tfrc', 11.02041519807266), ('Sfxn1', 11.563056455538288), ('Usp15', 11.854758538643193), ('Tfdp2', 10.504313268890934), ('Tsc22d1', 9.547879104224451), ('Car2', 11.981291686651868)]	585
Tal1	transfac_public__M00278	0.142588	5.43846	0	1	gene is directly annotated	frozenset({'mm10_10kbp_up_10kbp_down_full_tx_v10_clust.genes_vs_motifs.rankings', 'activating', 'top50'})	[('Ell2', 22.64141961895895), ('Tsc22d1', 9.547879104224451), ('Arl4a', 10.138791697181595), ('Zfand5', 10.559376370967522), ('Pnpo', 13.842578832715256), ('Slc16a6', 10.09319704285958), ('Isg20', 16.627888539039855)]	780
Tbx15	taipale_tf_pairs__ETV7_TBX21_NSCGGAARNNNNNNTCACACNN_CAP_repr	0.0887065	3.0701	2.70207e-08	0.986711	gene is orthologous to ENSG00000092607 in H. sapiens (identity = 98%) which is annotated for similar motif taipale_cyt_meth__TBX15_NAGGTGTGAN_eDBD_meth ('TBX15 [T_box, CpG-meth]'; q-value = 2.7e-08)	frozenset({'mm10_10kbp_up_10kbp_down_full_tx_v10_clust.genes_vs_motifs.rankings', 'activating', 'top50'})	[('Gpat4', 1.0715128311299729), ('Dok5', 0.7005990318407306), ('Dlg3', 0.6443084898330266), ('Wdr33', 2.0529587556874223), ('Zbtb14', 1.58175913966533)]	311
Tcf3	metacluster_6.2	0.109712	3.06796	4.94028e-06	0.831804	motif similar to tfdimers__MD00540 ('M00222_forward_15_M01162_reverse dimer: Hand1:E47 / OG-2'; q-value = 4.94e-06) which is annotated for orthologous gene ENSG00000071564 in H. sapiens (identity = 83%)	frozenset({'mm10_10kbp_up_10kbp_down_full_tx_v10_clust.genes_vs_motifs.rankings', 'activating', 'top50'})	[('Ebf3', 6.176108645993266), ('Pigf', 3.618826828403204), ('Sh3rf1', 5.343737509894927), ('Epas1', 4.134122085646452), ('Ubap2l', 3.5160523616331063), ('Foxc1', 3.859114016564957), ('Nin', 5.55022912761272), ('Pprc1', 6.236562920349488), ('Pabpc1l', 3.5701320987544545), ('Lipt2', 5.067189689037683), ('Elmo2', 6.660242419393621)]	1409
Tcf7l1	tfdimers__MD00299	0.128369	3.62635	3.17151e-13	0.93823	gene is orthologous to ENSG00000152284 in H. sapiens (identity = 93%) which is annotated for similar motif tfdimers__MD00177 ('M00492_forward_8_M01594_forward dimer: STAT1 / TCF-3'; q-value = 3.17e-13)	frozenset({'mm10_10kbp_up_10kbp_down_full_tx_v10_clust.genes_vs_motifs.rankings', 'activating', 'top50'})	[('4933427D14Rik', 4.688244357414383), ('Mirg', 2.6016110400600376), ('Meg3', 3.1603158193095044), ('Hoxc6', 2.5246270091290977), ('Zbtb7c', 2.492016290328959), ('Rhou', 3.341911618838713), ('E330013P04Rik', 9.441166107399404), ('Zfp703', 3.2097782593302115), ('Zfpm1', 4.205532821936296), ('Rtn4rl1', 3.138700774669175), ('Zfp788', 3.294095294090873), ('Plekhh2', 2.9462614539934884), ('Socs5', 2.499268147769983), ('Csf2ra', 3.318469268021089), ('Slc6a6', 9.762969455622084), ('Klf4', 3.399562555246214)]	1526
Tfdp1	metacluster_197.2	0.103735	4.3619	3.11756e-08	0.948781	motif similar to dbtfbs__TFDP1_representative_N1 ('TFDP1 (human, representative N1)'; q-value = 3.12e-08) which is annotated for orthologous gene ENSG00000198176 in H. sapiens (identity = 94%)	frozenset({'mm10_10kbp_up_10kbp_down_full_tx_v10_clust.genes_vs_motifs.rankings', 'activating', 'top50'})	[('Tfdp1', 1.0), ('Lmtk3', 0.5504600988274027), ('Calcr', 1.2043003246165551), ('Lig1', 0.4792706766904824), ('Mab21l3', 0.6311619822558724), ('Gmnn', 0.586043434050754)]	489
Tfdp2	metacluster_170.2	0.11062	3.75353	5.8867e-07	0.950673	gene is orthologous to ENSG00000114126 in H. sapiens (identity = 95%) which is annotated for similar motif transfac_pro__M12596 ('V$DP2_01: DP2'; q-value = 5.89e-07)	frozenset({'mm10_10kbp_up_10kbp_down_full_tx_v10_clust.genes_vs_motifs.rankings', 'activating', 'top50'})	[('Mllt3', 25.655363502815067), ('Foxo3', 11.48787461580836), ('Blvrb', 11.323537426774951), ('Specc1', 16.55479556706925), ('Gpr146', 9.845399255397297), ('Fbxo34', 7.478211925626539), ('Rhag', 7.006031246027437), ('Txnrd2', 6.814746028160784), ('St3gal5', 11.694494569102517)]	900
Tfeb	tfdimers__MD00117	0.097897	3.29877	6.0199e-08	0.833333	gene is orthologous to ENSG00000112561 in H. sapiens (identity = 83%) which is annotated for similar motif tfdimers__MD00501 ('M01034_forward_6_M01692_forward dimer: Ebox / LTF'; q-value = 6.02e-08)	frozenset({'mm10_10kbp_up_10kbp_down_full_tx_v10_clust.genes_vs_motifs.rankings', 'activating', 'top50'})	[('Tsc2', 1.0772061820064582), ('Dus3l', 3.502001242260644), ('Smim1', 1.5589066927504138), ('Tfeb', 1.0), ('Tmem127', 1.6838281459413085), ('Itgb8', 1.3659584317095776), ('Gtf3c1', 1.5578713968005908), ('Lmod2', 1.1933636065867106), ('Pdk2', 2.020070708152298), ('Dok7', 2.538738901683484), ('Capn7', 1.4360602555324549), ('Tmem170b', 1.2225267502811572), ('Tcp11l2', 1.550810548802381), ('Dnajc21', 1.5906044209327308), ('Aspscr1', 1.9500816657345243)]	2276
Thap11	metacluster_34.2	0.134328	4.37509	3.69004e-08	1	motif similar to homer__RACTACAACTCCCAGVAKGC_Ronin ('Ronin(THAP)/ES-Thap11-ChIP-Seq(GSE51522)/Homer'; q-value = 3.69e-08) which is directly annotated	frozenset({'mm10_10kbp_up_10kbp_down_full_tx_v10_clust.genes_vs_motifs.rankings', 'activating', 'top50'})	[('Rb1cc1', 2.9518883326879086), ('Gm11837', 4.732297358397239), ('Fmr1', 3.185795533049049), ('Gabpb1', 8.512379250369777), ('2610002M06Rik', 6.821161022129605), ('Gkap1', 6.620787617921103)]	499
Thra	tfdimers__MD00366	0.136501	3.42223	5.48447e-06	0.77439	gene is orthologous to ENSG00000126351 in H. sapiens (identity = 77%) which is annotated for similar motif tfdimers__MD00368 ('M00963_forward_3_M00378_forward dimer: T3R / Pax-4'; q-value = 5.48e-06)	frozenset({'mm10_10kbp_up_10kbp_down_full_tx_v10_clust.genes_vs_motifs.rankings', 'activating', 'top50'})	[('Phf21a', 6.604673603790554), ('Zcchc11', 7.459944446694184), ('Ube2r2', 6.99765948828481), ('Sfr1', 6.127916869832928), ('Phactr2', 4.58794511544661), ('Fbxl17', 5.05748647415321), ('Bcl11a', 6.695574286908391), ('Ssbp2', 5.501763968218242), ('Runx1t1', 6.623883650208989)]	508
Thra	tfdimers__MD00418	0.137081	3.44334	4.83948e-06	0.929268	motif similar to tfdimers__MD00368 ('M00963_forward_3_M00378_forward dimer: T3R / Pax-4'; q-value = 4.84e-06) which is annotated for orthologous gene ENSG00000126351 in H. sapiens (identity = 92%)	frozenset({'mm10_10kbp_up_10kbp_down_full_tx_v10_clust.genes_vs_motifs.rankings', 'activating', 'top50'})	[('Phf21a', 6.604673603790554), ('Zcchc11', 7.459944446694184), ('Kdm6b', 5.100026764164145), ('Ube2r2', 6.99765948828481), ('Thra', 1.0), ('Bcl11a', 6.695574286908391), ('Ssbp2', 5.501763968218242), ('Fbxl17', 5.05748647415321), ('Sox4', 17.42800775465446), ('Runx1t1', 6.623883650208989), ('Nrk', 5.706543725064592), ('Bace1', 6.211978671322822), ('Zfp395', 4.825379586335503), ('Dcaf11', 7.935476582226034), ('Sfr1', 6.127916869832928), ('Rhobtb1', 13.176150298715324), ('Kdm7a', 13.978729676533286), ('Phactr2', 4.58794511544661), ('Wwp1', 6.492173112440828), ('Mef2d', 11.01865896610507), ('Cers4', 10.866110758480824), ('Sema5a', 5.860167470897474), ('Pik3ip1', 8.462249815029269), ('Smtnl2', 13.426233649049824), ('Dcaf8', 5.240884136347415), ('Nkx2-5', 5.0666121806909805), ('Rbm24', 4.683868958426039), ('Col6a6', 8.550051037524165)]	4916
Thra	tfdimers__MD00162	0.134693	3.35649	3.63691e-06	0.77439	gene is orthologous to ENSG00000126351 in H. sapiens (identity = 77%) which is annotated for similar motif tfdimers__MD00368 ('M00963_forward_3_M00378_forward dimer: T3R / Pax-4'; q-value = 3.64e-06)	frozenset({'mm10_10kbp_up_10kbp_down_full_tx_v10_clust.genes_vs_motifs.rankings', 'activating', 'top50'})	[('Zcchc11', 7.459944446694184), ('Phf21a', 6.604673603790554), ('Phactr2', 4.58794511544661), ('Runx1t1', 6.623883650208989), ('Ube2r2', 6.99765948828481), ('Txnip', 5.75835304536944), ('Fbxl17', 5.05748647415321), ('Nrk', 5.706543725064592), ('Ssbp2', 5.501763968218242), ('Sfr1', 6.127916869832928), ('Kdm6b', 5.100026764164145), ('Cpne5', 6.732222666014402), ('Bcl11a', 6.695574286908391), ('Rhobtb1', 13.176150298715324), ('Mef2d', 11.01865896610507), ('Col6a6', 8.550051037524165), ('Sox4', 17.42800775465446), ('Sema5a', 5.860167470897474), ('Fyco1', 5.865382219358983), ('Kdm7a', 13.978729676533286), ('Ptdss1', 9.722233859084014), ('Tnip2', 7.62221627165344)]	3185
Thra	metacluster_24.2	0.137363	3.45359	3.44013e-06	0.929268	motif similar to tfdimers__MD00368 ('M00963_forward_3_M00378_forward dimer: T3R / Pax-4'; q-value = 3.44e-06) which is annotated for orthologous gene ENSG00000126351 in H. sapiens (identity = 92%)	frozenset({'mm10_10kbp_up_10kbp_down_full_tx_v10_clust.genes_vs_motifs.rankings', 'activating', 'top50'})	[('Phf21a', 6.604673603790554), ('Zcchc11', 7.459944446694184), ('Thra', 1.0), ('Mef2d', 11.01865896610507), ('Bcl11a', 6.695574286908391), ('Sema5a', 5.860167470897474), ('Kdm6b', 5.100026764164145), ('Runx1t1', 6.623883650208989), ('Wwp1', 6.492173112440828), ('Sox4', 17.42800775465446), ('Rhobtb1', 13.176150298715324), ('Ssbp2', 5.501763968218242), ('Zfp395', 4.825379586335503), ('Kdm7a', 13.978729676533286), ('Smtnl2', 13.426233649049824)]	1536
Thra	metacluster_133.2	0.137595	3.46204	1.94797e-06	0.929268	motif similar to tfdimers__MD00368 ('M00963_forward_3_M00378_forward dimer: T3R / Pax-4'; q-value = 1.95e-06) which is annotated for orthologous gene ENSG00000126351 in H. sapiens (identity = 92%)	frozenset({'mm10_10kbp_up_10kbp_down_full_tx_v10_clust.genes_vs_motifs.rankings', 'activating', 'top50'})	[('Zcchc11', 7.459944446694184), ('Phf21a', 6.604673603790554), ('Mef2d', 11.01865896610507), ('Sema5a', 5.860167470897474), ('Bcl11a', 6.695574286908391), ('Thra', 1.0), ('Runx1t1', 6.623883650208989), ('Kdm6b', 5.100026764164145), ('Wwp1', 6.492173112440828), ('Smtnl2', 13.426233649049824), ('Sox4', 17.42800775465446), ('Kdm7a', 13.978729676533286), ('Ssbp2', 5.501763968218242), ('Dcaf8', 5.240884136347415), ('Ube2r2', 6.99765948828481), ('Rhobtb1', 13.176150298715324)]	1912
Thra	tfdimers__MD00151	0.137081	3.44334	8.51749e-07	0.77439	gene is orthologous to ENSG00000126351 in H. sapiens (identity = 77%) which is annotated for similar motif tfdimers__MD00368 ('M00963_forward_3_M00378_forward dimer: T3R / Pax-4'; q-value = 8.52e-07)	frozenset({'mm10_10kbp_up_10kbp_down_full_tx_v10_clust.genes_vs_motifs.rankings', 'activating', 'top50'})	[('Zcchc11', 7.459944446694184), ('Phf21a', 6.604673603790554), ('Runx1t1', 6.623883650208989), ('Kdm6b', 5.100026764164145), ('Bcl11a', 6.695574286908391), ('Kdm7a', 13.978729676533286), ('Wwp1', 6.492173112440828), ('Thra', 1.0), ('Ssbp2', 5.501763968218242), ('Ube2r2', 6.99765948828481)]	891
Thra	tfdimers__MD00560	0.141426	3.60136	8.51749e-07	0.77439	gene is orthologous to ENSG00000126351 in H. sapiens (identity = 77%) which is annotated for similar motif tfdimers__MD00368 ('M00963_forward_3_M00378_forward dimer: T3R / Pax-4'; q-value = 8.52e-07)	frozenset({'mm10_10kbp_up_10kbp_down_full_tx_v10_clust.genes_vs_motifs.rankings', 'activating', 'top50'})	[('Kdm6b', 5.100026764164145), ('Thra', 1.0), ('Phf21a', 6.604673603790554), ('Zcchc11', 7.459944446694184), ('Mef2d', 11.01865896610507), ('Bcl11a', 6.695574286908391), ('Smtnl2', 13.426233649049824), ('Ube2r2', 6.99765948828481), ('Runx1t1', 6.623883650208989), ('Sox4', 17.42800775465446), ('Nrk', 5.706543725064592), ('Bace1', 6.211978671322822), ('Pde4d', 5.543819165223581)]	1288
Thra	tfdimers__MD00457	0.126617	3.06276	2.90118e-07	0.77439	gene is orthologous to ENSG00000126351 in H. sapiens (identity = 77%) which is annotated for similar motif tfdimers__MD00368 ('M00963_forward_3_M00378_forward dimer: T3R / Pax-4'; q-value = 2.9e-07)	frozenset({'mm10_10kbp_up_10kbp_down_full_tx_v10_clust.genes_vs_motifs.rankings', 'activating', 'top50'})	[('Phf21a', 6.604673603790554), ('Phactr2', 4.58794511544661), ('Zcchc11', 7.459944446694184), ('Fbxl17', 5.05748647415321), ('Ube2r2', 6.99765948828481), ('Runx1t1', 6.623883650208989), ('Ssbp2', 5.501763968218242), ('Bcl11a', 6.695574286908391)]	281
Thra	metacluster_24.4	0.126252	3.04949	1.88791e-07	0.929268	motif similar to tfdimers__MD00368 ('M00963_forward_3_M00378_forward dimer: T3R / Pax-4'; q-value = 1.89e-07) which is annotated for orthologous gene ENSG00000126351 in H. sapiens (identity = 92%)	frozenset({'mm10_10kbp_up_10kbp_down_full_tx_v10_clust.genes_vs_motifs.rankings', 'activating', 'top50'})	[('Zcchc11', 7.459944446694184), ('Phf21a', 6.604673603790554), ('Kdm6b', 5.100026764164145), ('Thra', 1.0), ('Bcl11a', 6.695574286908391), ('Runx1t1', 6.623883650208989), ('Sema5a', 5.860167470897474), ('Ube2r2', 6.99765948828481), ('Kdm7a', 13.978729676533286), ('Wwp1', 6.492173112440828), ('Zfp395', 4.825379586335503), ('Mef2d', 11.01865896610507), ('Ssbp2', 5.501763968218242), ('Sox4', 17.42800775465446), ('Fbxl17', 5.05748647415321)]	1493
Thra	tfdimers__MD00154	0.143151	3.66409	1.20551e-07	0.77439	gene is orthologous to ENSG00000126351 in H. sapiens (identity = 77%) which is annotated for similar motif tfdimers__MD00368 ('M00963_forward_3_M00378_forward dimer: T3R / Pax-4'; q-value = 1.21e-07)	frozenset({'mm10_10kbp_up_10kbp_down_full_tx_v10_clust.genes_vs_motifs.rankings', 'activating', 'top50'})	[('Otud1', 5.671291500616486), ('Zfp395', 4.825379586335503), ('Wwp1', 6.492173112440828), ('Sfr1', 6.127916869832928), ('Zcchc11', 7.459944446694184), ('Runx1t1', 6.623883650208989), ('Kdm7a', 13.978729676533286), ('Tm7sf3', 7.14595605302287), ('Axin1', 6.875259195976651), ('Rbm24', 4.683868958426039), ('Ube2r2', 6.99765948828481), ('Col6a6', 8.550051037524165), ('Cpne5', 6.732222666014402), ('Ssbp2', 5.501763968218242), ('Thra', 1.0), ('Nkx2-5', 5.0666121806909805), ('Fbxl17', 5.05748647415321)]	2519
Thra	tfdimers__MD00332	0.152156	3.9916	1.06112e-07	0.929268	motif similar to tfdimers__MD00368 ('M00963_forward_3_M00378_forward dimer: T3R / Pax-4'; q-value = 1.06e-07) which is annotated for orthologous gene ENSG00000126351 in H. sapiens (identity = 92%)	frozenset({'mm10_10kbp_up_10kbp_down_full_tx_v10_clust.genes_vs_motifs.rankings', 'activating', 'top50'})	[('Phf21a', 6.604673603790554), ('Zcchc11', 7.459944446694184), ('Bcl11a', 6.695574286908391), ('Ube2r2', 6.99765948828481), ('Runx1t1', 6.623883650208989), ('Ssbp2', 5.501763968218242), ('Kdm7a', 13.978729676533286), ('Wwp1', 6.492173112440828), ('Thra', 1.0), ('Bace1', 6.211978671322822), ('Fbxl17', 5.05748647415321), ('Kdm6b', 5.100026764164145), ('Zfp395', 4.825379586335503)]	1225
Thra	tfdimers__MD00537	0.145274	3.74129	4.47268e-08	0.929268	motif similar to tfdimers__MD00368 ('M00963_forward_3_M00378_forward dimer: T3R / Pax-4'; q-value = 4.47e-08) which is annotated for orthologous gene ENSG00000126351 in H. sapiens (identity = 92%)	frozenset({'mm10_10kbp_up_10kbp_down_full_tx_v10_clust.genes_vs_motifs.rankings', 'activating', 'top50'})	[('Phf21a', 6.604673603790554), ('Zcchc11', 7.459944446694184), ('Thra', 1.0), ('Kdm6b', 5.100026764164145), ('Bcl11a', 6.695574286908391), ('Runx1t1', 6.623883650208989), ('Kdm7a', 13.978729676533286), ('Ssbp2', 5.501763968218242), ('Wwp1', 6.492173112440828), ('Zfp395', 4.825379586335503), ('Mef2d', 11.01865896610507), ('Ube2r2', 6.99765948828481), ('Fbxl17', 5.05748647415321), ('Dcaf8', 5.240884136347415), ('Sema5a', 5.860167470897474), ('Sox4', 17.42800775465446), ('Nrk', 5.706543725064592), ('Rhobtb1', 13.176150298715324), ('Cpne5', 6.732222666014402)]	2388
Thra	tfdimers__MD00443	0.136086	3.40715	3.40186e-08	0.929268	motif similar to tfdimers__MD00368 ('M00963_forward_3_M00378_forward dimer: T3R / Pax-4'; q-value = 3.4e-08) which is annotated for orthologous gene ENSG00000126351 in H. sapiens (identity = 92%)	frozenset({'mm10_10kbp_up_10kbp_down_full_tx_v10_clust.genes_vs_motifs.rankings', 'activating', 'top50'})	[('Phf21a', 6.604673603790554), ('Ssbp2', 5.501763968218242), ('Zcchc11', 7.459944446694184), ('Runx1t1', 6.623883650208989), ('Ube2r2', 6.99765948828481), ('Sfr1', 6.127916869832928), ('Fbxl17', 5.05748647415321), ('Kdm7a', 13.978729676533286), ('Dcaf11', 7.935476582226034), ('Wwp1', 6.492173112440828), ('Phactr2', 4.58794511544661)]	1088
Thra	tfdimers__MD00242	0.130315	3.19726	1.55356e-14	0.929268	motif similar to tfdimers__MD00368 ('M00963_forward_3_M00378_forward dimer: T3R / Pax-4'; q-value = 1.55e-14) which is annotated for orthologous gene ENSG00000126351 in H. sapiens (identity = 92%)	frozenset({'mm10_10kbp_up_10kbp_down_full_tx_v10_clust.genes_vs_motifs.rankings', 'activating', 'top50'})	[('Phf21a', 6.604673603790554), ('Zcchc11', 7.459944446694184), ('Thra', 1.0), ('Kdm6b', 5.100026764164145), ('Mef2d', 11.01865896610507), ('Wwp1', 6.492173112440828), ('Bcl11a', 6.695574286908391), ('Runx1t1', 6.623883650208989)]	464
Thra	tfdimers__MD00368	0.138176	3.48315	0	0.929268	motif is annotated for orthologous gene ENSG00000126351 in H. sapiens (identity = 92%)	frozenset({'mm10_10kbp_up_10kbp_down_full_tx_v10_clust.genes_vs_motifs.rankings', 'activating', 'top50'})	[('Thra', 1.0), ('Phf21a', 6.604673603790554), ('Kdm6b', 5.100026764164145), ('Zcchc11', 7.459944446694184), ('Mef2d', 11.01865896610507), ('Bcl11a', 6.695574286908391), ('Runx1t1', 6.623883650208989), ('Kdm7a', 13.978729676533286), ('Wwp1', 6.492173112440828), ('Smtnl2', 13.426233649049824), ('Ssbp2', 5.501763968218242), ('Ube2r2', 6.99765948828481), ('Dcaf8', 5.240884136347415), ('Sox4', 17.42800775465446), ('Nrk', 5.706543725064592), ('Zfp395', 4.825379586335503), ('Bace1', 6.211978671322822), ('Cpne5', 6.732222666014402), ('Fxr2', 5.677952271475061), ('Fbxl17', 5.05748647415321)]	2908
Thrb	metacluster_35.3	0.0934992	3.1914	2.06073e-08	0.817787	motif similar to tfdimers__MD00319 ('M00074_forward_7_M00963_reverse dimer: c-Ets-1(p54) / T3R'; q-value = 2.06e-08) which is annotated for orthologous gene ENSG00000151090 in H. sapiens (identity = 81%)	frozenset({'mm10_10kbp_up_10kbp_down_full_tx_v10_clust.genes_vs_motifs.rankings', 'activating', 'top50'})	[('Msln', 6.118249451592661), ('Thbs2', 12.69365348150424), ('Golm1', 3.830287113382231), ('Mgst1', 3.388687897164921), ('Pag1', 3.799699002170876), ('Gpc3', 7.6228647938865075), ('Cpxm1', 6.215030695746482), ('Col3a1', 3.1944295596730696), ('Myo5b', 9.455889740876923), ('Fbln2', 3.3351537748128397), ('Rspo1', 2.9907326906833984), ('C3', 5.33961299009039), ('Sulf1', 4.106822351654227), ('Colec12', 7.018626877905708), ('Tapbp', 7.560932515665687), ('Ano1', 5.67644868861333), ('Pappa2', 3.8320404358733446), ('Loxl1', 3.8170809751234818), ('Cybrd1', 7.216143261803364), ('Slc26a3', 4.830256992810062)]	3738
Twist1	metacluster_177.7	0.114181	3.1716	7.01291e-08	0.965347	motif similar to transfac_pro__M09790 ('V$TWIST1_01: TWIST1'; q-value = 7.01e-08) which is annotated for orthologous gene ENSG00000122691 in H. sapiens (identity = 96%)	frozenset({'mm10_10kbp_up_10kbp_down_full_tx_v10_clust.genes_vs_motifs.rankings', 'activating', 'top50'})	[('1810041L15Rik', 2.371429413969225), ('Bgn', 6.105403947823562), ('Synpo', 3.2552352925886616), ('Rasd2', 2.6895822429619463), ('Pdgfrb', 3.908053296372462), ('Sertad4', 2.9312950957602357), ('Nfix', 9.04886893353659)]	471
Usf1	metacluster_169.2	0.0867118	3.10292	1.98111e-08	0.983871	motif similar to tfdimers__MD00222 ('M01034_reverse_16_M00789_forward dimer: Ebox / GATA'; q-value = 1.98e-08) which is annotated for orthologous gene ENSG00000158773 in H. sapiens (identity = 98%)	frozenset({'mm10_10kbp_up_10kbp_down_full_tx_v10_clust.genes_vs_motifs.rankings', 'activating', 'top50'})	[('Rpf2', 0.6439830942800284), ('Ntm', 1.1077611512501082), ('Rab3c', 0.8589293866662961), ('Rcsd1', 3.2092385432861934), ('Cyth3', 0.6941637098338598)]	241
Vdr	metacluster_185.1	0.107794	3.14635	0	1	gene is directly annotated	frozenset({'mm10_10kbp_up_10kbp_down_full_tx_v10_clust.genes_vs_motifs.rankings', 'activating', 'top50'})	[('Tmem181a', 1.099531337858736), ('Tab3', 1.137891843904697), ('Nova1', 7.124661644934629), ('Cadm2', 1.4526155246241612), ('Sun2', 0.6457909003718447), ('Supt16', 1.2124224767513767), ('Smg9', 4.264034495701428), ('Erbb4', 0.6850246378762068), ('Cep72', 1.1223247232552056), ('Frem2', 1.1466550261673332), ('Pknox1', 1.7064155507499643)]	1445
Vezf1	metacluster_3.5	0.123566	3.07733	1.71314e-06	0.986487	gene is orthologous to ENSG00000136451 in H. sapiens (identity = 98%) which is annotated for similar motif dbtfbs__VEZF1_K562_ENCSR189YMA_merged_N1 ('VEZF1 (human, K562, ENCSR189YMA, merged N1)'; q-value = 1.71e-06)	frozenset({'mm10_10kbp_up_10kbp_down_full_tx_v10_clust.genes_vs_motifs.rankings', 'activating', 'top50'})	[('Kmt2e', 4.929734271644474), ('Zfand5', 7.225253154036379), ('Pkp4', 3.912286371231094), ('Zfp664', 3.980012596184934), ('Tfdp2', 3.945862357076878), ('Zswim6', 5.825525834611076), ('Wdr44', 6.370154253339181), ('Zfp280d', 5.082382579173417), ('Ubn2', 4.4333528661845225), ('Cited2', 8.304060010057846), ('Kif5b', 4.075740727009508), ('Vezf1', 1.0), ('Rad54b', 8.252329532545374), ('Zfp322a', 6.94202487936984), ('Lims1', 16.410370310818653), ('Jun', 5.331074051702068), ('Scaf8', 4.115639002425927), ('Atp6v1h', 3.959160055578842), ('Sox4', 8.188625721170084), ('Nlk', 4.205381923657278), ('Rgs10', 10.533251687820334), ('Tmem94', 6.722139653563359), ('Kmt2d', 6.048390215870071), ('Insr', 6.955003099259704)]	4279
Vezf1	metacluster_3.7	0.124361	3.10587	4.51921e-09	0.986487	gene is orthologous to ENSG00000136451 in H. sapiens (identity = 98%) which is annotated for similar motif hocomoco__VEZF1_HUMAN.H11MO.0.C ('VEZF1_HUMAN'; q-value = 4.52e-09)	frozenset({'mm10_10kbp_up_10kbp_down_full_tx_v10_clust.genes_vs_motifs.rankings', 'activating', 'top50'})	[('Zfand5', 7.225253154036379), ('Kmt2e', 4.929734271644474), ('Pkp4', 3.912286371231094), ('Ubn2', 4.4333528661845225), ('Wdr44', 6.370154253339181), ('Rad54b', 8.252329532545374), ('Tfdp2', 3.945862357076878), ('Zswim6', 5.825525834611076), ('Cited2', 8.304060010057846), ('Zfp280d', 5.082382579173417), ('Zfp664', 3.980012596184934), ('Atp6v1h', 3.959160055578842), ('Zfp322a', 6.94202487936984)]	1305
Wt1	tfdimers__MD00436	0.0958768	3.36917	6.97757e-07	0.925287	motif similar to tfdimers__MD00190 ('M01654_reverse_5_M01118_forward dimer: DRI1 / WT1'; q-value = 6.98e-07) which is annotated for orthologous gene ENSG00000184937 in H. sapiens (identity = 92%)	frozenset({'mm10_10kbp_up_10kbp_down_full_tx_v10_clust.genes_vs_motifs.rankings', 'activating', 'top50'})	[('Aldh1a2', 26.271772230346865), ('Aqp1', 24.56454708900537), ('Sema3d', 20.59165480960629), ('Ndrg1', 17.269378290211442), ('Slc9a3r1', 40.756875957571125)]	306
Xbp1	metacluster_71.16	0.10028	4.0036	1.96898e-06	1	gene is annotated for similar motif transfac_public__M00538 ('V$HTF_01: HTF (XBP1)'; q-value = 1.97e-06)	frozenset({'mm10_10kbp_up_10kbp_down_full_tx_v10_clust.genes_vs_motifs.rankings', 'activating', 'top50'})	[('Mydgf', 3.793051213898329), ('Phc1', 3.867625130083832), ('Phf19', 4.301049158761181), ('Pgf', 4.718341369194566), ('Kdelr3', 4.54650056673364)]	392
Yy1	jaspar__MA1460.1	0.146036	3.1817	0	0.398551	gene is orthologous to FBgn0002521 in D. melanogaster (identity = 39%) which is directly annotated for motif	frozenset({'mm10_10kbp_up_10kbp_down_full_tx_v10_clust.genes_vs_motifs.rankings', 'activating', 'top50'})	[('Zfx', 4.1746935319005045), ('Tiparp', 5.07519228043563), ('Mbnl1', 4.8405441288738285), ('Akt3', 6.323329107855514), ('Dck', 6.772089360417381), ('Arih1', 6.338972234601621), ('Herc1', 4.058353163651225), ('Yy1', 1.0), ('Dnajb9', 10.829245620152127), ('Ccnl1', 6.236852339578204), ('Fbxo33', 4.538275606864151), ('Tmem64', 8.57838214593823), ('Fam53b', 5.738175969435558), ('Cited2', 7.147164608860895), ('Tsc22d1', 5.329594428759937), ('Itga6', 8.544300346091035), ('Tet3', 7.7162831923853075), ('Ccng2', 5.97279464708648), ('Stx11', 6.174384692618084), ('Brms1l', 4.391093427791655), ('Mvb12b', 5.297354656103347)]	2804
Zbtb22	transfac_pro__M06800	0.0953389	3.09364	0	1	gene is directly annotated	frozenset({'mm10_10kbp_up_10kbp_down_full_tx_v10_clust.genes_vs_motifs.rankings', 'activating', 'top50'})	[('Gja5', 1.7891337070035858), ('Ddah1', 1.6084642143430383), ('Nr4a1', 2.9750145521754487), ('Dnajb5', 1.8118223585727364), ('Plekha8', 5.536919587985671), ('Sdc3', 6.294891612494744)]	577
Zbtb7a	metacluster_35.3	0.113664	3.37083	3.69503e-08	0.875	motif similar to jaspar__MA0750.2 ('ZBTB7A'; q-value = 3.7e-08) which is annotated for orthologous gene ENSG00000178951 in H. sapiens (identity = 87%)	frozenset({'mm10_10kbp_up_10kbp_down_full_tx_v10_clust.genes_vs_motifs.rankings', 'activating', 'top50'})	[('Junb', 8.139294202289879), ('Ccnl1', 9.80566854801462), ('Jmjd6', 6.369742301064873), ('Tnfaip8', 6.510830426833463), ('Prkar2b', 12.18537229967076), ('Sfxn1', 14.323574521599504)]	352
Zbtb7b	metacluster_72.4	0.107865	3.78663	0	0.918367	motif is annotated for orthologous gene ENSG00000160685 in H. sapiens (identity = 91%)	frozenset({'mm10_10kbp_up_10kbp_down_full_tx_v10_clust.genes_vs_motifs.rankings', 'activating', 'top50'})	[('Pik3cd', 1.390087035335581), ('Fam63b', 0.7021571269136293), ('Cds2', 1.0989102219880698), ('Fitm1', 1.03604435100386)]	192
Zfp174	metacluster_57.1	0.133164	4.36423	0	0.749386	gene is orthologous to ENSG00000103343 in H. sapiens (identity = 74%) which is directly annotated for motif	frozenset({'mm10_10kbp_up_10kbp_down_full_tx_v10_clust.genes_vs_motifs.rankings', 'activating', 'top50'})	[('Acp5', 0.7917746281915421), ('Nek9', 0.4884746384007304), ('Fchsd1', 5.466256848577667), ('Rassf2', 3.59761403336991), ('C330018D20Rik', 5.256548916325544), ('Trpm7', 0.9039647883957708), ('Enam', 1.294441683790746), ('Slitrk5', 0.3629123455746011), ('Bag2', 0.3270990273059194)]	1374
Zfp180	metacluster_3.4	0.130663	3.73339	7.91112e-06	0.676692	motif similar to kznf__ZNF180_Imbeault2017_OM_RCADE ('ZNF180 (Imbeault2017 original mapping: RCADE)'; q-value = 7.91e-06) which is annotated for orthologous gene ENSG00000167384 in H. sapiens (identity = 67%)	frozenset({'mm10_10kbp_up_10kbp_down_full_tx_v10_clust.genes_vs_motifs.rankings', 'activating', 'top50'})	[('Taok1', 2.6563144586495224), ('Mpp5', 2.664774005500436), ('Zfp644', 2.633770826190648), ('Brpf3', 1.8794651979818744), ('Hspa2', 1.5101108266005532), ('Uso1', 1.4888855136445036), ('Snx10', 2.7720773123509144), ('Hivep1', 3.06034009005656), ('Tulp4', 1.576103845586469), ('Ammecr1l', 5.187538185191017), ('9930021J03Rik', 3.114994573238988), ('Galnt1', 1.397625290092173), ('Homer1', 1.8124086788112976), ('Hipk2', 3.062190480475369), ('Ggact', 2.371726014067056), ('Pik3cb', 1.945999389496983)]	1787
Zfp180	metacluster_3.3	0.114179	3.09507	6.17615e-06	0.676692	motif similar to kznf__ZNF180_Imbeault2017_OM_RCADE ('ZNF180 (Imbeault2017 original mapping: RCADE)'; q-value = 6.18e-06) which is annotated for orthologous gene ENSG00000167384 in H. sapiens (identity = 67%)	frozenset({'mm10_10kbp_up_10kbp_down_full_tx_v10_clust.genes_vs_motifs.rankings', 'activating', 'top50'})	[('Taok1', 2.6563144586495224), ('Mpp5', 2.664774005500436), ('Zfp644', 2.633770826190648), ('Homer1', 1.8124086788112976), ('Galnt1', 1.397625290092173), ('Rbm12', 3.7222516797729073), ('Hivep1', 3.06034009005656), ('Hspa2', 1.5101108266005532), ('Pik3cb', 1.945999389496983), ('Tulp4', 1.576103845586469), ('Brpf3', 1.8794651979818744), ('Rgs2', 1.4069704107373358), ('Ggact', 2.371726014067056), ('9930021J03Rik', 3.114994573238988), ('Pus7', 1.4930029437422525), ('Ammecr1l', 5.187538185191017), ('Uso1', 1.4888855136445036), ('Pkia', 1.5009802929559466), ('Mtss1', 2.1297136489430217), ('Ranbp9', 5.471481477366508), ('Prpf3', 6.28648849337578), ('Frmd3', 1.6601265546844626), ('Snx10', 2.7720773123509144), ('Dync1li1', 1.3922226492866914)]	4497
Zfp180	tfdimers__MD00569	0.117794	3.23506	4.41807e-07	0.676692	motif similar to kznf__ZNF180_Imbeault2017_RP_RCADE ('ZNF180 (Imbeault2017 reprocessed data: RCADE)'; q-value = 4.42e-07) which is annotated for orthologous gene ENSG00000167384 in H. sapiens (identity = 67%)	frozenset({'mm10_10kbp_up_10kbp_down_full_tx_v10_clust.genes_vs_motifs.rankings', 'activating', 'top50'})	[('Mpp5', 2.664774005500436), ('Galnt1', 1.397625290092173), ('Homer1', 1.8124086788112976), ('Taok1', 2.6563144586495224), ('Zfp644', 2.633770826190648), ('Pik3cb', 1.945999389496983), ('Hivep1', 3.06034009005656), ('Rbm12', 3.7222516797729073), ('Tulp4', 1.576103845586469), ('Ranbp9', 5.471481477366508), ('Ggact', 2.371726014067056), ('Brpf3', 1.8794651979818744), ('Ammecr1l', 5.187538185191017), ('Rgs2', 1.4069704107373358), ('Uso1', 1.4888855136445036), ('Pus7', 1.4930029437422525), ('Swt1', 2.642711758499352), ('Hspa2', 1.5101108266005532), ('9930021J03Rik', 3.114994573238988), ('Pkia', 1.5009802929559466), ('Snx10', 2.7720773123509144), ('Hipk2', 3.062190480475369), ('Mtss1', 2.1297136489430217), ('Zfp451', 1.4610580427907245), ('N4bp2l2', 2.067258769152556), ('Prpf3', 6.28648849337578)]	4758
Zfp182	metacluster_32.24	0.104359	3.49292	1.39076e-07	0.856452	motif similar to kznf__ZNF182_Imbeault2017_RP_RCADE ('ZNF182 (Imbeault2017 reprocessed data: RCADE)'; q-value = 1.39e-07) which is annotated for orthologous gene ENSG00000147118 in H. sapiens (identity = 85%)	frozenset({'mm10_10kbp_up_10kbp_down_full_tx_v10_clust.genes_vs_motifs.rankings', 'activating', 'top50'})	[('Adgrb1', 0.347862805138474), ('Lias', 0.7741404277362168), ('Gria4', 1.2239808132263057), ('Smad6', 1.5768288083028654), ('Agpat5', 0.2760627877061753), ('Agtpbp1', 0.1747322359323558), ('Muc6', 0.1689909911607328)]	796
Zfp281	metacluster_3.4	0.117094	3.21215	1.61725e-06	0.947486	motif similar to hocomoco__ZN281_HUMAN.H11MO.0.A ('ZN281_HUMAN'; q-value = 1.62e-06) which is annotated for orthologous gene ENSG00000162702 in H. sapiens (identity = 94%)	frozenset({'mm10_10kbp_up_10kbp_down_full_tx_v10_clust.genes_vs_motifs.rankings', 'activating', 'top50'})	[('Zfand5', 14.781241485877157), ('Mknk1', 4.025244061201398), ('Stx11', 9.514938361441864), ('Ccng2', 3.43442267265643), ('Tfdp2', 4.15092435987107), ('Runx1', 4.861164588668252), ('Smim5', 3.883631140250845), ('Trim8', 3.327465041957872)]	590
Zfp281	metacluster_133.2	0.112916	3.03823	0	1	gene is directly annotated	frozenset({'mm10_10kbp_up_10kbp_down_full_tx_v10_clust.genes_vs_motifs.rankings', 'activating', 'top50'})	[('Zfand5', 14.781241485877157), ('Zswim6', 5.817467748797108), ('Tfdp2', 4.15092435987107), ('Mbnl1', 5.001578857315482), ('Kmt2c', 3.3793399909617325), ('Kif2a', 3.9249830141115742)]	287
Zfp354b	metacluster_194.1	0.0896075	3.40603	1.96488e-16	0.813726	motif similar to kznf__ZNF354B_Imbeault2017_OM_RCADE ('ZNF354B (Imbeault2017 original mapping: RCADE)'; q-value = 1.96e-16) which is annotated for orthologous gene ENSG00000178338 in H. sapiens (identity = 81%)	frozenset({'mm10_10kbp_up_10kbp_down_full_tx_v10_clust.genes_vs_motifs.rankings', 'activating', 'top50'})	[('Gfap', 0.4934887865284769), ('Slco3a1', 0.3228422023345947), ('Trim13', 0.3127452196838053), ('Plvap', 0.3073390576678182), ('Marc2', 0.3182402254185725), ('1700125H20Rik', 0.4446261475509333), ('Amd1', 0.7989475776876934), ('Stmnd1', 0.5001811269676506), ('Gata5', 0.3369774629284141), ('Spock2', 0.7384416979659386), ('Atrip', 0.5273285003363373), ('AI662270', 0.355865741043168), ('Slc24a4', 0.6931912833924103)]	3080
Zfp384	tfdimers__MD00449	0.120053	3.4239	7.81008e-06	0.919408	motif similar to tfdimers__MD00370 ('M01035_reverse_6_M00734_forward dimer: YY1 / CIZ'; q-value = 7.81e-06) which is annotated for orthologous gene ENSG00000126746 in H. sapiens (identity = 91%)	frozenset({'mm10_10kbp_up_10kbp_down_full_tx_v10_clust.genes_vs_motifs.rankings', 'activating', 'top50'})	[('Camsap2', 3.248529044164441), ('Ptprf', 1.683167475432978), ('Zfp384', 1.0), ('Aebp2', 1.7629277094301894), ('Tet2', 1.4972082646144989), ('Pax2', 1.528230765643044), ('Cyfip1', 0.902327734995987), ('Rgs7bp', 6.215008642416025), ('Phactr2', 1.865562341236972), ('Zfp160', 3.4971744939158937), ('Immp2l', 5.664560092635902), ('Vegfc', 0.996001184791109), ('Rap1gds1', 1.2696784095350138), ('Sptb', 1.37352043516698), ('Sox4', 1.0376453504330343), ('Pla2g7', 1.0281118673447591), ('Igfbp2', 1.2025225650920628), ('Utrn', 1.588350503339068), ('Rbm14', 4.927459053153697), ('Sox17', 1.3419622828380666)]	2617
Zfp429	transfac_pro__M06025	0.0943201	3.02339	0	0.416495	gene is orthologous to ENSG00000005801 in H. sapiens (identity = 41%) which is directly annotated for motif	frozenset({'mm10_10kbp_up_10kbp_down_full_tx_v10_clust.genes_vs_motifs.rankings', 'activating', 'top50'})	[('Zic3', 0.3733198412662254), ('Stx16', 0.4307879139494847), ('Mpped2', 0.8353955252843761), ('2610028E06Rik', 0.7441501968395462), ('Nxnl2', 1.3118766904326151), ('Wdr63', 0.5783548153026117), ('Zfp429', 1.0), ('Dctn6', 1.232743776366451)]	870
Zfp467	homer__TGGGGAAGGGCM_ZNF467	0.106356	3.3614	0	0.843434	gene is orthologous to ENSG00000181444 in H. sapiens (identity = 84%) which is directly annotated for motif	frozenset({'mm10_10kbp_up_10kbp_down_full_tx_v10_clust.genes_vs_motifs.rankings', 'activating', 'top50'})	[('Kat6b', 5.076542847793609), ('Zfp467', 1.0), ('Gpr85', 5.601616450819077), ('Kif1a', 6.565742794254767), ('Dusp26', 4.594870822113284), ('Eda', 3.795917070682163)]	455
Zfp467	kznf__ZNF467_Schmitges2016_RCADE	0.100975	3.10889	0	0.843434	gene is orthologous to ENSG00000181444 in H. sapiens (identity = 84%) which is directly annotated for motif	frozenset({'mm10_10kbp_up_10kbp_down_full_tx_v10_clust.genes_vs_motifs.rankings', 'activating', 'top50'})	[('Kat6b', 5.076542847793609), ('Dusp26', 4.594870822113284), ('Irx3', 3.982472424028412), ('Ssbp2', 3.2560381320751133), ('Eda', 3.795917070682163), ('Gpr85', 5.601616450819077), ('Kif1a', 6.565742794254767), ('Rtn2', 4.817768721551197), ('Cpne5', 8.70782007393399), ('Cacna1h', 4.966293490624536), ('Zfp467', 1.0), ('Scrn1', 5.1235947551215295), ('Ppp1r1a', 5.642941159433659), ('Tvp23b', 7.93710302408337), ('Tesc', 3.748754152384159)]	2277
Zfp74	metacluster_31.6	0.108126	4.06347	0	1	gene is directly annotated	frozenset({'mm10_10kbp_up_10kbp_down_full_tx_v10_clust.genes_vs_motifs.rankings', 'activating', 'top50'})	[('Cacna1g', 3.997651136072903), ('Creb5', 1.3735007434654154), ('Agap3', 3.234887329180715), ('Atp1a2', 1.2630435543455083), ('Ctif', 3.581716744145796), ('Rnf144a', 1.0431696176859), ('Ano4', 0.876586632948688), ('Mr1', 3.0999162206312394), ('Rxfp1', 1.2044738413911735), ('Iqgap1', 1.582457205343942), ('Calcoco1', 0.7792507873921931), ('Gpc6', 1.632493568127089), ('Gng2', 1.0718977232115343), ('Usp8', 1.1620016262403912)]	2942
Zfp740	tfdimers__MD00457	0.110096	3.08529	9.9051e-06	0.905759	gene is orthologous to ENSG00000139651 in H. sapiens (identity = 90%) which is annotated for similar motif dbtfbs__ZNF740_K562_ENCSR737UST_merged_N1 ('ZNF740 (human, K562, ENCSR737UST, merged N1)'; q-value = 9.91e-06)	frozenset({'mm10_10kbp_up_10kbp_down_full_tx_v10_clust.genes_vs_motifs.rankings', 'activating', 'top50'})	[('Ndnf', 1.9304290317633443), ('Lekr1', 1.5666453002846412), ('Spata6', 3.3128585331207274), ('Atp6v0e2', 2.361579997237905), ('Akirin1', 2.762434492926452), ('Ctdspl2', 8.280475068357132), ('Itm2b', 3.1049682091912243), ('Asxl2', 1.686642874601946), ('Akt2', 1.649177422793777), ('Zfpm2', 8.152844841471113)]	1026
Zfp78	metacluster_27.28	0.120449	4.18687	0	0.34	motif is annotated for orthologous gene ENSG00000215372 in H. sapiens (identity = 34%)	frozenset({'mm10_10kbp_up_10kbp_down_full_tx_v10_clust.genes_vs_motifs.rankings', 'activating', 'top50'})	[('Prdx6b', 0.4742130074457301), ('Lhx1os', 0.2946035730732305), ('Asb10', 2.098320119451416), ('Nrxn3', 0.9281519878982004), ('Map7d1', 0.4742788653664921), ('Kbtbd4', 0.1338692594946613), ('Tlr1', 0.328459470316341), ('Cbfb', 0.3790824852604109)]	982
Zfp953	transfac_pro__M06173	0.092202	3.16928	0	0.523026	gene is orthologous to ENSG00000105750 in H. sapiens (identity = 52%) which is directly annotated for motif	frozenset({'mm10_10kbp_up_10kbp_down_full_tx_v10_clust.genes_vs_motifs.rankings', 'activating', 'top50'})	[('Sema6b', 0.4765445062185385), ('Clu', 1.7535824192453926), ('2900052N01Rik', 0.6332982603082344), ('Clmp', 0.8608593712174188)]	202
Atf4	transfac_pro__M00801	0.0932007	3.50003	0	1	gene is directly annotated	frozenset({'mm10_10kbp_up_10kbp_down_full_tx_v10_clust.genes_vs_motifs.rankings', 'activating', 'top5perTarget'})	[('Zfp712', 0.5162887263833472), ('Dmrtb1', 1.6052997602950834), ('Ddit3', 10.078936411682731), ('Kdm6a', 5.421531926304298), ('Neat1', 12.656045405999055), ('Stat5a', 2.323240862962315), ('Apobec1', 0.8772595666604395), ('Fnbp1', 9.648564573316838)]	1088
Atf7	tfdimers__MD00290	0.144417	3.01567	7.95477e-07	0.975155	motif similar to tfdimers__MD00218 ('M01266_reverse_5_M00801_forward dimer: ELF1 / CREB'; q-value = 7.95e-07) which is annotated for orthologous gene ENSG00000170653 in H. sapiens (identity = 97%)	frozenset({'mm10_10kbp_up_10kbp_down_full_tx_v10_clust.genes_vs_motifs.rankings', 'activating', 'top5perTarget'})	[('Myod1', 3.4969722674067207), ('Rftn2', 4.12253541782773), ('Atf7', 1.0), ('Atg7', 3.2425763244631374), ('Trp63', 1.5489333282434878), ('Chrm3', 1.94901525169615)]	1053
Cebpb	tfdimers__MD00289	0.068157	3.61306	8.88229e-08	0.704348	motif similar to tfdimers__MD00298 ('M00912_reverse_6_M00293_forward dimer: C/EBP / Freac-7'; q-value = 8.88e-08) which is annotated for orthologous gene ENSG00000172216 in H. sapiens (identity = 70%)	frozenset({'mm10_10kbp_up_10kbp_down_full_tx_v10_clust.genes_vs_motifs.rankings', 'activating', 'top5perTarget'})	[('Hmga1-rs1', 0.6267476749448802), ('Cemip', 2.300856383980379), ('Smpd3', 7.207087457835212), ('Cd83', 1.2003225160955735), ('Rpp25', 8.611873095948006), ('Nr1h4', 0.5688310973808484), ('Sbsn', 6.453072971190452), ('Fam83g', 5.382649339955044), ('Gabrb1', 1.052211827872447), ('Cd82', 21.23683622053865), ('Hps1', 1.962050706146806), ('Cadm3', 0.9692380480424148), ('AI661453', 5.7119805938328), ('Pnoc', 0.9755556309845144), ('Slc4a8', 1.4008956075760053), ('Wnt11', 0.7912378674623218), ('Synpr', 1.4104746268516222), ('Rasgrp1', 1.5929567842115542), ('Sgms2', 0.7468894400025139)]	1236
Cebpg	tfdimers__MD00420	0.114286	3.37759	8.72077e-07	0.913333	motif similar to tfdimers__MD00359 ('M00500_forward_7_M00912_forward dimer: STAT6 / C/EBP'; q-value = 8.72e-07) which is annotated for orthologous gene ENSG00000153879 in H. sapiens (identity = 91%)	frozenset({'mm10_10kbp_up_10kbp_down_full_tx_v10_clust.genes_vs_motifs.rankings', 'activating', 'top5perTarget'})	[('Ajap1', 1.2325278624971152), ('Ada', 0.5604627038744925), ('Zfp628', 1.5960788463867468), ('Irak3', 2.520289532571662), ('Dlgap1', 0.7468938190702437), ('Cyp1b1', 0.9506641489065666), ('2410018L13Rik', 1.29378829957714), ('Hace1', 6.2751989296351525), ('Gfpt2', 0.4420385775843948)]	1324
Cebpg	tfdimers__MD00108	0.115304	3.4202	8.15639e-10	0.913333	motif similar to tfdimers__MD00298 ('M00912_reverse_6_M00293_forward dimer: C/EBP / Freac-7'; q-value = 8.16e-10) which is annotated for orthologous gene ENSG00000153879 in H. sapiens (identity = 91%)	frozenset({'mm10_10kbp_up_10kbp_down_full_tx_v10_clust.genes_vs_motifs.rankings', 'activating', 'top5perTarget'})	[('Gucy1a2', 0.3434766284824491), ('Magel2', 1.5871001733015877), ('Trim5', 1.1766223056636134), ('Ajap1', 1.2325278624971152), ('Itih4', 1.19480392428673), ('Mkrn3', 0.6778729870747352)]	745
Cebpg	tfdimers__MD00582	0.118432	3.55097	5.57392e-10	0.913333	gene is orthologous to ENSG00000153879 in H. sapiens (identity = 91%) which is annotated for similar motif tfdimers__MD00594 ('M00419_forward_8_M01869_forward dimer: MEIS1 / C/EBPgamma'; q-value = 5.57e-10)	frozenset({'mm10_10kbp_up_10kbp_down_full_tx_v10_clust.genes_vs_motifs.rankings', 'activating', 'top5perTarget'})	[('Magel2', 1.5871001733015877), ('Zfp628', 1.5960788463867468), ('Ptdss1', 8.338508454142145), ('Ajap1', 1.2325278624971152), ('Gfpt2', 0.4420385775843948)]	348
Cebpg	tfdimers__MD00373	0.114475	3.38552	1.37747e-13	0.913333	gene is orthologous to ENSG00000153879 in H. sapiens (identity = 91%) which is annotated for similar motif tfdimers__MD00359 ('M00500_forward_7_M00912_forward dimer: STAT6 / C/EBP'; q-value = 1.38e-13)	frozenset({'mm10_10kbp_up_10kbp_down_full_tx_v10_clust.genes_vs_motifs.rankings', 'activating', 'top5perTarget'})	[('Ptdss1', 8.338508454142145), ('Dlgap1', 0.7468938190702437), ('Gucy1a2', 0.3434766284824491), ('Magel2', 1.5871001733015877), ('Gfpt2', 0.4420385775843948), ('Platr22', 1.211709750700576), ('Trim5', 1.1766223056636134)]	953
E2f1	jaspar__MA1122.1	0.0944666	6.28133	7.60803e-07	0.85814	gene is orthologous to ENSG00000101412 in H. sapiens (identity = 85%) which is annotated for similar motif hocomoco__E2F1_HUMAN.H11MO.0.A ('E2F1_HUMAN'; q-value = 7.61e-07)	frozenset({'mm10_10kbp_up_10kbp_down_full_tx_v10_clust.genes_vs_motifs.rankings', 'activating', 'top5perTarget'})	[('Hook1', 2.907420085709385), ('Mpdz', 12.770591680962683), ('Dennd5b', 7.942794363614201), ('Smc6', 29.15184187171162), ('Klhl23', 27.72686118673036), ('Ctdspl2', 12.473718812573052), ('Dck', 33.70774847663827), ('Pdp1', 7.8692957136029), ('Sin3a', 8.492416743681657), ('Dock7', 10.567889810432511), ('Elf2', 15.77429104369122), ('Slf1', 32.76487609884699), ('Mms22l', 47.85468997246928), ('Sfmbt1', 14.221145373755627), ('Uxs1', 10.076264051588373), ('Cdca7l', 11.303806855101504), ('Naa50', 18.604583945763107), ('Usp37', 32.35748310324565), ('Macrod2', 7.964300333148381), ('Rad54b', 5.827608018731123), ('Fkbp5', 12.238918699819246), ('Bard1', 18.14073088083076), ('Dgcr8', 22.948689681184117), ('Hat1', 42.75447028549972), ('Rbbp8', 8.508027786823673), ('Cbfb', 39.71027055270714), ('Eri1', 25.54594935554217), ('Tmem200a', 1.5357007121342383), ('Nanp', 0.348066121175739), ('Cbx5', 31.53170040839188), ('Tipin', 43.03747721227632), ('Dek', 38.41335574509695), ('Smc5', 14.626208332853), ('Baz1b', 29.28117490314176), ('Gtf2ird2', 1.8234310394081423), ('Spice1', 12.104158314174269), ('Pot1a', 3.606305219293305), ('Erdr1', 14.335084359553752), ('Chek1', 50.31517084043692), ('Rnf157', 5.00775035432812), ('Paxip1', 18.781372107188425), ('Ankrd44', 6.460328530872458), ('Tsen15', 9.43821995411818), ('Pcna', 71.95741003541293), ('Fignl1', 26.51030287742888), ('Uri1', 11.199739725263594), ('Slc25a40', 13.150469385336583), ('E2f7', 22.058634223561), ('Pms1', 7.125262256831761), ('Rfc1', 40.606633242224575), ('Alms1', 11.569328739579202), ('Ccne2', 67.09154402119796), ('Rad51', 38.94950113345743), ('Mcm3', 47.772117097461646), ('Smchd1', 22.414932907423424), ('Recql', 12.074915316345187), ('Fads1', 9.893191748712296), ('Zfp367', 79.7859377100228), ('Usp1', 25.251794268175267), ('Zmynd19', 21.001606553347848), ('Kpna3', 10.984024460358016), ('Casp8ap2', 20.68365667266642), ('Spidr', 5.869569568890356), ('Pole4', 46.89464861845497), ('Cdc7', 30.51736388671047), ('Pola1', 22.652626790216328), ('Rbl1', 25.96665300657862), ('Usp31', 4.067533678792527), ('Tubgcp3', 7.553375479647808), ('Etaa1', 13.023822894366456), ('Brip1os', 26.33372128378521), ('Chaf1b', 43.3395036424483), ('Brca2', 24.896300865361827), ('5730507C01Rik', 0.9208852177527662), ('Nbn', 9.89522605375948), ('Zbtb14', 3.111871381806496), ('Naa40', 10.564243762578606), ('Ppp1r26', 2.469414312350707), ('Mdc1', 24.407835718427137), ('Brip1', 14.376550491338616), ('Hn1l', 17.790868381677498), ('S100pbp', 6.892233668053546), ('Ccne1', 30.89779529416701), ('Nanos1', 8.400024753787338), ('Gsr', 15.72902899984809), ('Senp1', 15.095667831416405), ('Fam178a', 12.580264496931251), ('Cdt1', 82.21891780637294), ('Mrpl14', 23.85732969544373), ('1810037I17Rik', 33.214739986729114), ('Primpol', 3.569341109314496), ('Ldlrad3', 2.663344388954516), ('Haus6', 13.198236177275966), ('Blm', 17.429031831324533), ('Chd3os', 31.538945685786054), ('Rad18', 20.40412246210346), ('Hells', 73.04339210211008), ('Npat', 15.091758284473444), ('Gpr19', 1.841727392732842), ('Phf12', 6.204314395694111), ('Mcmbp', 10.003372165186214), ('Ncapg2', 21.651071874800213), ('2810429I04Rik', 6.822468275816783), ('Casp7', 6.7251467790750965), ('E2f8', 35.30763631074337), ('Prim2', 17.03179720389267), ('Mcm5', 65.58124710419165), ('Rif1', 38.53730435494597), ('Gins1', 31.099501418605605), ('Taf1', 6.242016319316905), ('Lrrc8b', 7.335866516431658), ('Cdc25a', 12.35305537125087)]	4766
E2f1	metacluster_15.1	0.0626052	3.39064	1.17525e-07	0.844394	motif similar to transfac_pro__M12597 ('V$E2F1_15: E2F1'; q-value = 1.18e-07) which is annotated for orthologous gene ENSG00000101412 in H. sapiens (identity = 84%)	frozenset({'mm10_10kbp_up_10kbp_down_full_tx_v10_clust.genes_vs_motifs.rankings', 'activating', 'top5perTarget'})	[('Hook1', 2.907420085709385), ('Rbbp8', 8.508027786823673), ('Rnf168', 22.596041070907177), ('Slf1', 32.76487609884699), ('Dtl', 84.56719417943874), ('Sfmbt1', 14.221145373755627), ('Haus6', 13.198236177275966), ('Alms1', 11.569328739579202), ('Nbn', 9.89522605375948), ('Elf2', 15.77429104369122), ('Rnf157', 5.00775035432812), ('Tmem200a', 1.5357007121342383), ('Slc25a40', 13.150469385336583), ('Aunip', 23.183401804359992), ('Fkbp5', 12.238918699819246), ('Slc36a4', 7.196167555739352), ('Dennd5b', 7.942794363614201), ('Pidd1', 15.572488823545203), ('Spidr', 5.869569568890356), ('Usp37', 32.35748310324565), ('Mpdz', 12.770591680962683), ('Tubgcp3', 7.553375479647808), ('Dock7', 10.567889810432511), ('Casp8ap2', 20.68365667266642), ('Mcm10', 29.16621324521051), ('Brca2', 24.896300865361827)]	800
E2f1	metacluster_197.2	0.161236	12.3391	1.13019e-07	0.85814	gene is orthologous to ENSG00000101412 in H. sapiens (identity = 85%) which is annotated for similar motif transfac_pro__M12597 ('V$E2F1_15: E2F1'; q-value = 1.13e-07)	frozenset({'mm10_10kbp_up_10kbp_down_full_tx_v10_clust.genes_vs_motifs.rankings', 'activating', 'top5perTarget'})	[('Naa50', 18.604583945763107), ('Mpdz', 12.770591680962683), ('Macrod2', 7.964300333148381), ('Slf1', 32.76487609884699), ('Hook1', 2.907420085709385), ('Rfc1', 40.606633242224575), ('Rad54b', 5.827608018731123), ('Klhl23', 27.72686118673036), ('Uri1', 11.199739725263594), ('Pdp1', 7.8692957136029), ('Smc6', 29.15184187171162), ('Fkbp5', 12.238918699819246), ('Zbtb14', 3.111871381806496), ('Dck', 33.70774847663827), ('Chd3os', 31.538945685786054), ('Sfmbt1', 14.221145373755627), ('Dennd5b', 7.942794363614201), ('Cdca7', 12.762003537351454), ('Gtf2ird2', 1.8234310394081423), ('Paxip1', 18.781372107188425), ('Mcm3', 47.772117097461646), ('Cdca7l', 11.303806855101504), ('Dock7', 10.567889810432511), ('Ccne2', 67.09154402119796), ('Spidr', 5.869569568890356), ('Usp37', 32.35748310324565), ('Hat1', 42.75447028549972), ('Topbp1', 47.55791963636466), ('Nbn', 9.89522605375948), ('Mcmbp', 10.003372165186214), ('Shmt1', 24.197985521111026), ('Elf2', 15.77429104369122), ('Baz1b', 29.28117490314176)]	1231
E2f1	taipale_tf_pairs__HES1_GNCACGTGNC_HT	0.0685097	3.92635	4.07648e-08	0.85814	gene is orthologous to ENSG00000101412 in H. sapiens (identity = 85%) which is annotated for similar motif taipale_tf_pairs__E2F1_HES7_RRCRCGYGYNNNNSGCGCSN_CAP_repr ('E2F1 [E2F] - HES7 [bHLH]'; q-value = 4.08e-08)	frozenset({'mm10_10kbp_up_10kbp_down_full_tx_v10_clust.genes_vs_motifs.rankings', 'activating', 'top5perTarget'})	[('Senp1', 15.095667831416405), ('Elf2', 15.77429104369122), ('Ctdspl2', 12.473718812573052), ('Erdr1', 14.335084359553752), ('Sin3a', 8.492416743681657), ('Chaf1b', 43.3395036424483), ('Smc6', 29.15184187171162), ('Casp7', 6.7251467790750965), ('Slf1', 32.76487609884699), ('Usp37', 32.35748310324565), ('Rif1', 38.53730435494597), ('Eri1', 25.54594935554217), ('Ppp1r26', 2.469414312350707), ('Cenph', 14.417094703717137), ('Casp8ap2', 20.68365667266642), ('E2f8', 35.30763631074337), ('Rbbp8', 8.508027786823673), ('Ankrd44', 6.460328530872458), ('Ncapg2', 21.651071874800213), ('S100pbp', 6.892233668053546), ('Tipin', 43.03747721227632), ('Haus6', 13.198236177275966), ('Mdc1', 24.407835718427137), ('Orc2', 7.4562739202060975), ('Lin9', 10.555205047115694), ('Nxt1', 18.29416283848211), ('Pms2', 6.626872098504114), ('Chek1', 50.31517084043692), ('Psmc3ip', 18.29938282834093), ('Pcna', 71.95741003541293), ('Msh6', 26.071265637756195), ('Prim2', 17.03179720389267), ('Spidr', 5.869569568890356), ('Ccne2', 67.09154402119796), ('Bend4', 13.102810489442213), ('Sfmbt1', 14.221145373755627), ('Mms22l', 47.85468997246928), ('Tgfa', 2.4704139665665643), ('Nbn', 9.89522605375948), ('Dgcr8', 22.948689681184117), ('Rfc1', 40.606633242224575), ('Dscc1', 33.65769926390012), ('Pola1', 22.652626790216328), ('Rfc3', 49.05634546138268), ('Spice1', 12.104158314174269), ('Mpdz', 12.770591680962683), ('Hook1', 2.907420085709385), ('Rfc2', 33.54615014856267), ('Rfc4', 31.705452691941392), ('Uxs1', 10.076264051588373), ('Fkbp5', 12.238918699819246), ('Mcm7', 56.71189109015501), ('Rbmxl1', 21.56662823046924), ('Pot1a', 3.606305219293305), ('Atad2', 54.24399490329971), ('Usp1', 25.251794268175267), ('Umps', 15.224749173650103), ('Eif1ad', 13.353905697986889), ('Macrod2', 7.964300333148381), ('Smc5', 14.626208332853), ('Fancm', 16.07726143966541), ('Gtf2ird2', 1.8234310394081423), ('Mcm3', 47.772117097461646), ('Cbx5', 31.53170040839188), ('Dock7', 10.567889810432511), ('Brca2', 24.896300865361827), ('Baz1b', 29.28117490314176), ('Cdc7', 30.51736388671047), ('Slfn9', 29.1363516905646), ('Pidd1', 15.572488823545203), ('E2f3', 11.877881768309328), ('Chaf1a', 44.94620757555614), ('Rad54b', 5.827608018731123), ('Cdc6', 38.10386288834143), ('Rpa2', 52.84391469212224), ('Klhl23', 27.72686118673036), ('5730507C01Rik', 0.9208852177527662), ('2810429I04Rik', 6.822468275816783), ('Tsen15', 9.43821995411818), ('Smchd1', 22.414932907423424), ('Gins3', 13.836788122279293), ('Ccne1', 30.89779529416701), ('Elf4', 9.359339206051006), ('Timeless', 29.443297260798605), ('Rnf168', 22.596041070907177), ('Orc1', 7.818451125949847), ('Slc25a40', 13.150469385336583), ('Hat1', 42.75447028549972), ('Naa50', 18.604583945763107), ('Atad5', 32.940668355972775), ('Pole4', 46.89464861845497), ('Pold3', 25.16916955547566), ('Gsr', 15.72902899984809), ('Tubgcp3', 7.553375479647808), ('Tssc4', 16.006042158973322), ('Zranb3', 21.878228056366694), ('Naa40', 10.564243762578606), ('Dtl', 84.56719417943874), ('Mcmbp', 10.003372165186214), ('Brip1os', 26.33372128378521), ('Cchcr1', 8.662474415489514), ('Fignl1', 26.51030287742888), ('Cdca7l', 11.303806855101504), ('Paxip1', 18.781372107188425), ('Parg', 4.978239791486424), ('Mcm5', 65.58124710419165), ('Pgbd1', 1.6112730158709243), ('Ubr7', 28.234764707553342), ('Slbp', 47.50376261596941), ('Dna2', 27.20397330849435), ('Nat8l', 5.705403445445203), ('Brip1', 14.376550491338616), ('Clspn', 44.52108202406481), ('Ptrh2', 12.034539433291604), ('Topbp1', 47.55791963636466), ('Mre11a', 6.8905491575976185), ('Rbl1', 25.96665300657862), ('Uri1', 11.199739725263594), ('Cdc45', 41.7715484713407), ('Exo1', 37.08874036418304), ('Mcm2', 61.03317829122756), ('Ung', 97.44024513444036), ('Nasp', 53.54632929849112), ('Taf1', 6.242016319316905), ('E2f7', 22.058634223561), ('Pkmyt1', 18.314831824808422), ('Mtbp', 17.91656444975255), ('Rad54l', 57.02149280669538), ('Pdp1', 7.8692957136029), ('Cbfb', 39.71027055270714), ('Prim1', 40.83010383007738), ('Mcm6', 89.6350684285039), ('Kpna3', 10.984024460358016), ('Tmem8', 0.3365468441862561), ('Dek', 38.41335574509695), ('Cdca7', 12.762003537351454), ('Zfp367', 79.7859377100228), ('Cdc25a', 12.35305537125087), ('Pradc1', 17.357293627734055), ('Tcf19', 72.07603849248683), ('Med18', 1.5613137081794208), ('Zmynd19', 21.001606553347848)]	4922
E2f1	metacluster_197.1	0.0924134	6.09505	3.69984e-11	0.85814	gene is orthologous to ENSG00000101412 in H. sapiens (identity = 85%) which is annotated for similar motif taipale_cyt_meth__E2F1_NWTTTGGCGCCAWWWN_FL ('E2F1 [E2F]'; q-value = 3.7e-11)	frozenset({'mm10_10kbp_up_10kbp_down_full_tx_v10_clust.genes_vs_motifs.rankings', 'activating', 'top5perTarget'})	[('Slf1', 32.76487609884699), ('Rbbp8', 8.508027786823673), ('Senp1', 15.095667831416405), ('Ptrh2', 12.034539433291604), ('Chaf1b', 43.3395036424483), ('Elf2', 15.77429104369122), ('Mms22l', 47.85468997246928), ('Ctdspl2', 12.473718812573052), ('Usp37', 32.35748310324565), ('Haus6', 13.198236177275966), ('2610020C07Rik', 10.790945528816394), ('Naa50', 18.604583945763107), ('Recql', 12.074915316345187), ('Smc6', 29.15184187171162), ('Cenph', 14.417094703717137), ('Topbp1', 47.55791963636466), ('Lin9', 10.555205047115694), ('Gtf2ird2', 1.8234310394081423), ('Pola1', 22.652626790216328), ('Nbn', 9.89522605375948), ('Spidr', 5.869569568890356), ('Brip1os', 26.33372128378521), ('Hat1', 42.75447028549972), ('Pole4', 46.89464861845497), ('Psmc3ip', 18.29938282834093), ('Rfc3', 49.05634546138268), ('Casp7', 6.7251467790750965), ('Sin3a', 8.492416743681657), ('Mpdz', 12.770591680962683), ('Rad51', 38.94950113345743), ('Prkdc', 4.648141065481788), ('Mcm4', 78.90931141265273), ('Prim2', 17.03179720389267), ('Parg', 4.978239791486424), ('Nxt1', 18.29416283848211), ('Fkbp5', 12.238918699819246), ('Dck', 33.70774847663827), ('Fignl1', 26.51030287742888), ('Pot1a', 3.606305219293305), ('Eri1', 25.54594935554217), ('Pms2', 6.626872098504114), ('Spice1', 12.104158314174269), ('Umps', 15.224749173650103), ('Cbfb', 39.71027055270714), ('Brip1', 14.376550491338616), ('Eif1ad', 13.353905697986889), ('Rfc2', 33.54615014856267), ('Aste1', 3.721694505604574), ('Ubr7', 28.234764707553342), ('Dscc1', 33.65769926390012), ('Uri1', 11.199739725263594), ('Hells', 73.04339210211008), ('2810429I04Rik', 6.822468275816783), ('Casp8ap2', 20.68365667266642), ('Mdc1', 24.407835718427137), ('Atad2', 54.24399490329971), ('Msh3', 8.669904705092051), ('Gins3', 13.836788122279293), ('Mcm6', 89.6350684285039), ('Rnf168', 22.596041070907177), ('Rbl1', 25.96665300657862), ('Bend4', 13.102810489442213), ('Uhrf1', 72.16586487307339), ('Hook1', 2.907420085709385), ('Mcm10', 29.16621324521051), ('Dtl', 84.56719417943874), ('Taf1', 6.242016319316905), ('Med18', 1.5613137081794208), ('Mcm8', 10.544353231852613), ('Orc1', 7.818451125949847), ('Exo1', 37.08874036418304), ('Usp1', 25.251794268175267), ('Erdr1', 14.335084359553752), ('Rfc4', 31.705452691941392), ('Etaa1', 13.023822894366456), ('Bard1', 18.14073088083076), ('Mcm7', 56.71189109015501), ('Slc35e1', 6.067012402869602), ('Chaf1a', 44.94620757555614), ('Clspn', 44.52108202406481), ('5730507C01Rik', 0.9208852177527662), ('Dgcr8', 22.948689681184117), ('Macrod2', 7.964300333148381), ('Ccne2', 67.09154402119796), ('Zmynd19', 21.001606553347848), ('Pgbd1', 1.6112730158709243), ('Orc2', 7.4562739202060975), ('Smchd1', 22.414932907423424), ('Msh6', 26.071265637756195), ('Wdr76', 30.722676103428807), ('Uxs1', 10.076264051588373)]	3848
E2f1	taipale_tf_pairs__E2F3_TBX21_NGGTGTGNNNGGCGCSN_CAP_repr	0.0618853	3.32534	4.02484e-12	0.844394	motif similar to taipale_tf_pairs__E2F1_EOMES_NGGTGTGNNNGGCGCSNNNCRC_CAP_repr ('E2F1 [E2F] - EOMES [Tbox]'; q-value = 4.02e-12) which is annotated for orthologous gene ENSG00000101412 in H. sapiens (identity = 84%)	frozenset({'mm10_10kbp_up_10kbp_down_full_tx_v10_clust.genes_vs_motifs.rankings', 'activating', 'top5perTarget'})	[('Slf1', 32.76487609884699), ('Rbbp8', 8.508027786823673), ('Senp1', 15.095667831416405), ('Cenph', 14.417094703717137), ('Nbn', 9.89522605375948), ('Elf2', 15.77429104369122), ('Usp37', 32.35748310324565), ('Topbp1', 47.55791963636466), ('Ctdspl2', 12.473718812573052), ('Haus6', 13.198236177275966), ('Pole4', 46.89464861845497), ('Ptrh2', 12.034539433291604), ('Smc6', 29.15184187171162), ('Rad51', 38.94950113345743), ('Spidr', 5.869569568890356), ('Gtf2ird2', 1.8234310394081423), ('Pola1', 22.652626790216328), ('Recql', 12.074915316345187), ('Psmc3ip', 18.29938282834093), ('Chaf1b', 43.3395036424483), ('Hat1', 42.75447028549972), ('Naa50', 18.604583945763107), ('2610020C07Rik', 10.790945528816394), ('Casp7', 6.7251467790750965), ('Rfc3', 49.05634546138268), ('Lin9', 10.555205047115694), ('Mms22l', 47.85468997246928), ('Rfc2', 33.54615014856267), ('Parg', 4.978239791486424), ('Prkdc', 4.648141065481788), ('Mcm4', 78.90931141265273), ('Prim2', 17.03179720389267), ('Ubr7', 28.234764707553342), ('Hells', 73.04339210211008), ('Eif1ad', 13.353905697986889), ('Sin3a', 8.492416743681657), ('Fkbp5', 12.238918699819246), ('Spice1', 12.104158314174269), ('Gins3', 13.836788122279293), ('Mdc1', 24.407835718427137), ('Mcm8', 10.544353231852613), ('Aste1', 3.721694505604574), ('Rnf168', 22.596041070907177), ('Dscc1', 33.65769926390012), ('Eri1', 25.54594935554217), ('Gmnn', 49.2020668881866), ('Umps', 15.224749173650103), ('Usp1', 25.251794268175267), ('Fignl1', 26.51030287742888), ('Smchd1', 22.414932907423424), ('Uri1', 11.199739725263594), ('Bend4', 13.102810489442213), ('Tssc4', 16.006042158973322), ('Pms2', 6.626872098504114), ('Brca1', 39.40377910875674), ('Brip1os', 26.33372128378521), ('Mcm6', 89.6350684285039), ('Pot1a', 3.606305219293305), ('Mcm7', 56.71189109015501), ('Chaf1a', 44.94620757555614), ('Uhrf1', 72.16586487307339), ('Zfp850', 3.9401625832505034), ('Olfr608', 0.6832053254087763), ('Slc35e1', 6.067012402869602), ('Rbl1', 25.96665300657862), ('Rpa2', 52.84391469212224), ('Mcm3', 47.772117097461646), ('Casp8ap2', 20.68365667266642), ('Zranb3', 21.878228056366694), ('Skp2', 25.99432165129231), ('Dtl', 84.56719417943874), ('Hook1', 2.907420085709385), ('Pgbd1', 1.6112730158709243), ('Exo1', 37.08874036418304), ('Arl6ip6', 29.02103009564452), ('Msh3', 8.669904705092051), ('Msh6', 26.071265637756195), ('Clspn', 44.52108202406481), ('Mcmbp', 10.003372165186214), ('Med18', 1.5613137081794208), ('Etaa1', 13.023822894366456), ('Dek', 38.41335574509695), ('Pcna', 71.95741003541293), ('Zmynd19', 21.001606553347848), ('Cbfb', 39.71027055270714), ('Klhl23', 27.72686118673036), ('Dnmt1', 54.35256641502374), ('Npat', 15.091758284473444), ('Cdc45', 41.7715484713407), ('Erdr1', 14.335084359553752), ('Fanca', 9.65047910628178), ('Alms1', 11.569328739579202), ('Bard1', 18.14073088083076), ('2810429I04Rik', 6.822468275816783), ('Tipin', 43.03747721227632), ('Wdr76', 30.722676103428807)]	4941
E2f1	taipale_tf_pairs__E2F3_HES7_NNNNGCGCSNNNNNCACGTGNN_CAP	0.0728834	4.32316	1.97777e-14	0.85814	gene is orthologous to ENSG00000101412 in H. sapiens (identity = 85%) which is annotated for similar motif taipale_tf_pairs__E2F1_HES7_RRCRCGYGYNNNNSGCGCSN_CAP_repr ('E2F1 [E2F] - HES7 [bHLH]'; q-value = 1.98e-14)	frozenset({'mm10_10kbp_up_10kbp_down_full_tx_v10_clust.genes_vs_motifs.rankings', 'activating', 'top5perTarget'})	[('Pola1', 22.652626790216328), ('Cbx5', 31.53170040839188), ('Mcm7', 56.71189109015501), ('Dnmt1', 54.35256641502374), ('Usp37', 32.35748310324565), ('Rad51', 38.94950113345743), ('Casp8ap2', 20.68365667266642), ('Mcm6', 89.6350684285039), ('Dck', 33.70774847663827), ('Zfp367', 79.7859377100228), ('Elf2', 15.77429104369122), ('Nat8l', 5.705403445445203), ('E2f8', 35.30763631074337), ('Zranb3', 21.878228056366694), ('2810429I04Rik', 6.822468275816783), ('Dennd5b', 7.942794363614201), ('Uxs1', 10.076264051588373), ('Pdp1', 7.8692957136029), ('Cdt1', 82.21891780637294), ('Gins3', 13.836788122279293), ('Hells', 73.04339210211008), ('E2f2', 13.60805632363304), ('Brip1os', 26.33372128378521), ('Dhfr', 47.72042585517069), ('Msh3', 8.669904705092051), ('E2f1', 1.0), ('Atad2', 54.24399490329971), ('Cdca7', 12.762003537351454), ('Rbbp8', 8.508027786823673), ('Topbp1', 47.55791963636466), ('Pot1a', 3.606305219293305), ('Exo1', 37.08874036418304), ('Tmem200a', 1.5357007121342383), ('Mcm2', 61.03317829122756), ('Pcna', 71.95741003541293), ('Clspn', 44.52108202406481), ('Cdca7l', 11.303806855101504), ('Nanp', 0.348066121175739), ('Macrod2', 7.964300333148381), ('Haus6', 13.198236177275966), ('Brip1', 14.376550491338616), ('Usp1', 25.251794268175267), ('Rfc4', 31.705452691941392), ('Dtl', 84.56719417943874), ('Pola2', 9.56988002740874), ('Chaf1b', 43.3395036424483), ('Pole2', 15.75533236733146), ('Senp1', 15.095667831416405), ('Orc1', 7.818451125949847), ('Mtbp', 17.91656444975255), ('Smc6', 29.15184187171162), ('Casp7', 6.7251467790750965), ('Skp2', 25.99432165129231), ('Herc6', 9.722518511234748), ('Smc5', 14.626208332853), ('Mcm5', 65.58124710419165), ('Tsen15', 9.43821995411818), ('Mcm10', 29.16621324521051), ('Eri1', 25.54594935554217), ('Ptrh2', 12.034539433291604), ('Gtf2ird2', 1.8234310394081423), ('Lig1', 58.4688696306926), ('Slf1', 32.76487609884699), ('Primpol', 3.569341109314496), ('Olfr608', 0.6832053254087763), ('Naa40', 10.564243762578606)]	2291
E2f1	metacluster_15.2	0.0586597	3.03268	0	0.85814	gene is orthologous to ENSG00000101412 in H. sapiens (identity = 85%) which is directly annotated for motif	frozenset({'mm10_10kbp_up_10kbp_down_full_tx_v10_clust.genes_vs_motifs.rankings', 'activating', 'top5perTarget'})	[('Ctdspl2', 12.473718812573052), ('Erdr1', 14.335084359553752), ('Elf2', 15.77429104369122), ('Npat', 15.091758284473444), ('Chek1', 50.31517084043692), ('Hook1', 2.907420085709385), ('Usp37', 32.35748310324565), ('Smc6', 29.15184187171162), ('Senp1', 15.095667831416405), ('Cbx5', 31.53170040839188), ('Sin3a', 8.492416743681657), ('Mtbp', 17.91656444975255), ('Rbbp8', 8.508027786823673), ('Slf1', 32.76487609884699), ('Dck', 33.70774847663827), ('Brip1os', 26.33372128378521), ('Naa50', 18.604583945763107), ('E2f1', 1.0), ('Prim2', 17.03179720389267), ('Spice1', 12.104158314174269), ('Rbl1', 25.96665300657862), ('Ccne2', 67.09154402119796), ('Pold2', 17.614628495842076), ('Mcm4', 78.90931141265273), ('Spidr', 5.869569568890356), ('Necab3', 1.1957593752059994), ('Tsen15', 9.43821995411818), ('Prkdc', 4.648141065481788), ('Gsr', 15.72902899984809), ('Casp8ap2', 20.68365667266642), ('Clspn', 44.52108202406481), ('Uhrf1', 72.16586487307339), ('Rmi2', 27.939306058535664), ('Brip1', 14.376550491338616), ('Bard1', 18.14073088083076), ('Rad51', 38.94950113345743), ('E2f7', 22.058634223561), ('E2f3', 11.877881768309328), ('Rfc4', 31.705452691941392), ('5730507C01Rik', 0.9208852177527662), ('Mpdz', 12.770591680962683), ('Chd3os', 31.538945685786054), ('Fancm', 16.07726143966541), ('Fkbp5', 12.238918699819246), ('Samd1', 6.624250613696428), ('Elf4', 9.359339206051006), ('Parg', 4.978239791486424), ('S100pbp', 6.892233668053546), ('Sh3bp1', 22.58574689963036), ('Chaf1b', 43.3395036424483), ('Gtf2ird2', 1.8234310394081423), ('Prpf4', 10.960044686135364), ('Cdc7', 30.51736388671047), ('Klhl23', 27.72686118673036), ('Cdc6', 38.10386288834143), ('Rad54b', 5.827608018731123), ('Sox3', 3.355035681926985), ('Exo1', 37.08874036418304), ('Alms1', 11.569328739579202), ('Cenph', 14.417094703717137), ('Fam178a', 12.580264496931251), ('Atad5', 32.940668355972775), ('Cbfb', 39.71027055270714), ('Eif1ad', 13.353905697986889), ('Dscc1', 33.65769926390012), ('Slc36a4', 7.196167555739352), ('Rrm2', 29.294263863261072), ('Orc2', 7.4562739202060975), ('Tgfa', 2.4704139665665643), ('Pola1', 22.652626790216328), ('Haus6', 13.198236177275966), ('Prim1', 40.83010383007738), ('Mms22l', 47.85468997246928), ('Zfp367', 79.7859377100228), ('Pms2', 6.626872098504114), ('Dek', 38.41335574509695), ('Mdc1', 24.407835718427137), ('Eri1', 25.54594935554217), ('Xndc1', 19.376995162624755), ('Tiam1', 7.638368981643292), ('Hat1', 42.75447028549972), ('Rnf168', 22.596041070907177), ('Rif1', 38.53730435494597), ('Shmt1', 24.197985521111026), ('Pidd1', 15.572488823545203), ('Fads1', 9.893191748712296), ('Timeless', 29.443297260798605), ('Pot1a', 3.606305219293305), ('Mcm3', 47.772117097461646), ('Fastkd3', 3.9671219170342), ('Msh2', 18.650981681891054), ('Rpa2', 52.84391469212224)]	4554
E2f1	metacluster_15.3	0.128169	9.33902	0	0.85814	gene is orthologous to ENSG00000101412 in H. sapiens (identity = 85%) which is directly annotated for motif	frozenset({'mm10_10kbp_up_10kbp_down_full_tx_v10_clust.genes_vs_motifs.rankings', 'activating', 'top5perTarget'})	[('Mpdz', 12.770591680962683), ('Cdca7l', 11.303806855101504), ('Dennd5b', 7.942794363614201), ('Hook1', 2.907420085709385), ('Dock7', 10.567889810432511), ('Elf2', 15.77429104369122), ('Fads1', 9.893191748712296), ('Ccne2', 67.09154402119796), ('Pdp1', 7.8692957136029), ('Mcmbp', 10.003372165186214), ('Macrod2', 7.964300333148381), ('Kpna3', 10.984024460358016), ('Smc6', 29.15184187171162), ('Sfmbt1', 14.221145373755627), ('Naa40', 10.564243762578606), ('Alms1', 11.569328739579202), ('Tipin', 43.03747721227632), ('Slf1', 32.76487609884699), ('Mms22l', 47.85468997246928), ('Nbn', 9.89522605375948), ('Fignl1', 26.51030287742888), ('Pms1', 7.125262256831761), ('Ctdspl2', 12.473718812573052), ('5730507C01Rik', 0.9208852177527662), ('Baz1b', 29.28117490314176), ('Cbfb', 39.71027055270714), ('Smchd1', 22.414932907423424), ('Chaf1a', 44.94620757555614), ('Ppp1r26', 2.469414312350707), ('Rbbp8', 8.508027786823673), ('Paxip1', 18.781372107188425), ('Dek', 38.41335574509695), ('Tsen15', 9.43821995411818), ('Uxs1', 10.076264051588373), ('Orc2', 7.4562739202060975), ('Rfc4', 31.705452691941392), ('Cdca7', 12.762003537351454), ('Dut', 47.74933439571754), ('Tgfa', 2.4704139665665643), ('Nanp', 0.348066121175739), ('Eri1', 25.54594935554217), ('Fgfrl1', 4.307641235696873), ('Usp1', 25.251794268175267), ('Gsr', 15.72902899984809), ('Hat1', 42.75447028549972), ('Zbtb14', 3.111871381806496), ('Fkbp5', 12.238918699819246), ('Ccne1', 30.89779529416701), ('Timeless', 29.443297260798605), ('Sin3a', 8.492416743681657), ('Zfp367', 79.7859377100228), ('Rad51', 38.94950113345743), ('Cbx5', 31.53170040839188), ('Casp8ap2', 20.68365667266642), ('Recql', 12.074915316345187), ('Sh3bp1', 22.58574689963036), ('Mrpl14', 23.85732969544373), ('Zmynd19', 21.001606553347848), ('Sox3', 3.355035681926985), ('Cdt1', 82.21891780637294), ('Pidd1', 15.572488823545203), ('Bend4', 13.102810489442213), ('Lrrc8b', 7.335866516431658), ('Pole4', 46.89464861845497), ('Nanos1', 8.400024753787338), ('Rad18', 20.40412246210346), ('Pask', 26.41655312961048), ('Uri1', 11.199739725263594), ('Rrm2', 29.294263863261072), ('Usp37', 32.35748310324565), ('Pola2', 9.56988002740874), ('Pola1', 22.652626790216328), ('Dgcr8', 22.948689681184117), ('Ung', 97.44024513444036), ('Hells', 73.04339210211008), ('Spice1', 12.104158314174269), ('Tubgcp3', 7.553375479647808), ('E2f8', 35.30763631074337), ('Hn1l', 17.790868381677498), ('Atad2', 54.24399490329971), ('Slc25a40', 13.150469385336583), ('S100pbp', 6.892233668053546), ('Casp7', 6.7251467790750965), ('Wdhd1', 22.193320193184316), ('Chd3os', 31.538945685786054), ('Phf12', 6.204314395694111), ('Rif1', 38.53730435494597), ('Ankrd44', 6.460328530872458), ('Gins2', 58.21008408775448), ('Slc36a4', 7.196167555739352), ('Rfc1', 40.606633242224575), ('Usp31', 4.067533678792527), ('Cenpk', 17.30409393078663), ('Aunip', 23.183401804359992), ('Slfn9', 29.1363516905646), ('Rpa1', 45.955171199054256), ('Siva1', 53.86993802228891), ('Msh3', 8.669904705092051), ('Dhfr', 47.72042585517069), ('Usp29', 9.221241854669746), ('Rbl1', 25.96665300657862), ('Nop56', 17.846887329257708), ('Naa50', 18.604583945763107), ('Xrcc3', 3.0794012616753546), ('Lrr1', 28.428987290973605), ('Pcna', 71.95741003541293), ('Bard1', 18.14073088083076), ('Dck', 33.70774847663827), ('Rnf157', 5.00775035432812), ('Pkmyt1', 18.314831824808422), ('Cdc7', 30.51736388671047), ('Gtf2ird2', 1.8234310394081423), ('Brca1', 39.40377910875674), ('Gpr19', 1.841727392732842), ('Klhl23', 27.72686118673036), ('Hap1', 11.690167096152065), ('Clspn', 44.52108202406481)]	4818
E2f1	metacluster_45.6	0.0914657	6.00908	0	0.85814	gene is orthologous to ENSG00000101412 in H. sapiens (identity = 85%) which is directly annotated for motif	frozenset({'mm10_10kbp_up_10kbp_down_full_tx_v10_clust.genes_vs_motifs.rankings', 'activating', 'top5perTarget'})	[('Cbx5', 31.53170040839188), ('Derl3', 0.6201883071453824), ('Pradc1', 17.357293627734055), ('6720489N17Rik', 8.463270028456792), ('Cchcr1', 8.662474415489514), ('Tcf19', 72.07603849248683), ('Chtf18', 12.114932711165098), ('Pask', 26.41655312961048), ('Pms2', 6.626872098504114), ('Fanca', 9.65047910628178), ('Slc35e1', 6.067012402869602), ('Ift27', 13.046497682080052), ('Tubg1', 10.72158869758182), ('Mcm10', 29.16621324521051), ('Brip1os', 26.33372128378521), ('Ung', 97.44024513444036), ('Hook1', 2.907420085709385), ('E2f1', 1.0), ('Sfmbt1', 14.221145373755627), ('Recql', 12.074915316345187), ('Brip1', 14.376550491338616), ('Recql4', 5.021238325359665), ('Mcm4', 78.90931141265273), ('Mcm3', 47.772117097461646), ('E2f2', 13.60805632363304), ('Dut', 47.74933439571754), ('E2f8', 35.30763631074337), ('Arl6ip6', 29.02103009564452), ('Pcna', 71.95741003541293), ('Rad51', 38.94950113345743), ('Zmynd19', 21.001606553347848), ('2610524H06Rik', 10.514132976229888), ('Zfp180', 11.827062330092987), ('Tiam1', 7.638368981643292), ('Uhrf1', 72.16586487307339), ('Brca1', 39.40377910875674), ('Chaf1a', 44.94620757555614), ('Macrod2', 7.964300333148381), ('Tubgcp3', 7.553375479647808), ('Zfp367', 79.7859377100228), ('Elf2', 15.77429104369122), ('Rpa2', 52.84391469212224), ('Rpa1', 45.955171199054256)]	1957
E2f1	taipale_tf_pairs__E2F1_ELK1_SGCGCNNNNNCGGAAGN_CAP_repr	0.0711825	4.16884	0	0.85814	gene is orthologous to ENSG00000101412 in H. sapiens (identity = 85%) which is directly annotated for motif	frozenset({'mm10_10kbp_up_10kbp_down_full_tx_v10_clust.genes_vs_motifs.rankings', 'activating', 'top5perTarget'})	[('Mpdz', 12.770591680962683), ('Smc6', 29.15184187171162), ('Ctdspl2', 12.473718812573052), ('Elf2', 15.77429104369122), ('Sin3a', 8.492416743681657), ('Senp1', 15.095667831416405), ('S100pbp', 6.892233668053546), ('Hook1', 2.907420085709385), ('Dek', 38.41335574509695), ('Erdr1', 14.335084359553752), ('Mcm3', 47.772117097461646), ('Slf1', 32.76487609884699), ('Casp7', 6.7251467790750965), ('Rbbp8', 8.508027786823673), ('Eri1', 25.54594935554217), ('Klhl23', 27.72686118673036), ('Sfmbt1', 14.221145373755627), ('Mms22l', 47.85468997246928), ('Dck', 33.70774847663827), ('Spidr', 5.869569568890356), ('Naa50', 18.604583945763107), ('Fkbp5', 12.238918699819246), ('Rad54b', 5.827608018731123), ('Ccne2', 67.09154402119796), ('Ppp1r26', 2.469414312350707), ('Chaf1b', 43.3395036424483), ('Pdp1', 7.8692957136029), ('E2f8', 35.30763631074337), ('Chek1', 50.31517084043692), ('Usp37', 32.35748310324565), ('Macrod2', 7.964300333148381), ('Lrrc8b', 7.335866516431658), ('Rbmxl1', 21.56662823046924), ('Prim2', 17.03179720389267), ('Rif1', 38.53730435494597), ('Ankrd44', 6.460328530872458), ('Zfp367', 79.7859377100228), ('Dennd5b', 7.942794363614201), ('Slc25a40', 13.150469385336583), ('Pola1', 22.652626790216328), ('Ncapg2', 21.651071874800213), ('Dock7', 10.567889810432511), ('Spice1', 12.104158314174269), ('Uxs1', 10.076264051588373), ('Tipin', 43.03747721227632), ('Usp1', 25.251794268175267), ('Kpna3', 10.984024460358016), ('Cbfb', 39.71027055270714), ('Hells', 73.04339210211008), ('Ccne1', 30.89779529416701), ('E2f7', 22.058634223561), ('Gtf2ird2', 1.8234310394081423), ('Bend4', 13.102810489442213), ('Rbl1', 25.96665300657862), ('Smc5', 14.626208332853), ('Cdc7', 30.51736388671047), ('Nanp', 0.348066121175739), ('Orc2', 7.4562739202060975), ('Zmynd19', 21.001606553347848), ('Bard1', 18.14073088083076), ('Mdc1', 24.407835718427137), ('Nbn', 9.89522605375948), ('Fignl1', 26.51030287742888), ('Tsen15', 9.43821995411818), ('Pidd1', 15.572488823545203), ('Casp8ap2', 20.68365667266642), ('Nxt1', 18.29416283848211), ('5730507C01Rik', 0.9208852177527662), ('Tgfa', 2.4704139665665643), ('Paxip1', 18.781372107188425), ('Lin9', 10.555205047115694), ('Npat', 15.091758284473444), ('Nasp', 53.54632929849112), ('Primpol', 3.569341109314496), ('Brca2', 24.896300865361827), ('Rfc4', 31.705452691941392), ('Chaf1a', 44.94620757555614), ('Mtbp', 17.91656444975255), ('Atad5', 32.940668355972775), ('Rnf168', 22.596041070907177), ('Tmem200a', 1.5357007121342383), ('Taf1', 6.242016319316905), ('Cdca7', 12.762003537351454), ('Dgcr8', 22.948689681184117), ('Exo1', 37.08874036418304), ('Zfp282', 8.193446503453826), ('Alms1', 11.569328739579202), ('Tubgcp2', 15.916769086599288), ('Brip1', 14.376550491338616), ('Tubgcp3', 7.553375479647808), ('Timeless', 29.443297260798605), ('Uhrf1', 72.16586487307339), ('Cbx5', 31.53170040839188), ('Gsr', 15.72902899984809), ('Clspn', 44.52108202406481), ('E2f2', 13.60805632363304), ('Fads1', 9.893191748712296), ('Msh2', 18.650981681891054), ('Pcna', 71.95741003541293), ('Dtl', 84.56719417943874), ('Rfc1', 40.606633242224575), ('2610020C07Rik', 10.790945528816394), ('Gins3', 13.836788122279293), ('Cdk2', 28.30102485051694), ('Uri1', 11.199739725263594), ('Msh6', 26.071265637756195), ('Pold2', 17.614628495842076), ('Fancm', 16.07726143966541), ('Siva1', 53.86993802228891), ('Cdca7l', 11.303806855101504), ('Brip1os', 26.33372128378521), ('Recql', 12.074915316345187), ('Atad2', 54.24399490329971), ('Slfn9', 29.1363516905646), ('Smchd1', 22.414932907423424), ('E2f3', 11.877881768309328), ('Nrm', 24.638658353516306), ('Fam178a', 12.580264496931251), ('Pkmyt1', 18.314831824808422), ('Mcmbp', 10.003372165186214), ('Baz1b', 29.28117490314176), ('Rmi2', 27.939306058535664), ('Cenph', 14.417094703717137), ('Apitd1', 28.334725871325727), ('Ppat', 8.77387303003526), ('Mcm5', 65.58124710419165), ('Wdr76', 30.722676103428807), ('Shmt1', 24.197985521111026), ('Nt5c3b', 13.308881627364247), ('Zbtb14', 3.111871381806496), ('Pradc1', 17.357293627734055), ('Mcm6', 89.6350684285039), ('Nup62', 20.641879162371037), ('Dscc1', 33.65769926390012), ('Ubr7', 28.234764707553342), ('Fancg', 9.298923159914244), ('Gmnn', 49.2020668881866), ('Pole4', 46.89464861845497)]	4275
E2f1	taipale_tf_pairs__E2F1_ELK1_SGCGCNNNNNNNNNNCGGAAGN_CAP_repr	0.0607585	3.2231	0	0.85814	gene is orthologous to ENSG00000101412 in H. sapiens (identity = 85%) which is directly annotated for motif	frozenset({'mm10_10kbp_up_10kbp_down_full_tx_v10_clust.genes_vs_motifs.rankings', 'activating', 'top5perTarget'})	[('Mpdz', 12.770591680962683), ('Hook1', 2.907420085709385), ('Dennd5b', 7.942794363614201), ('Macrod2', 7.964300333148381), ('Smc6', 29.15184187171162), ('Pdp1', 7.8692957136029), ('Zbtb14', 3.111871381806496), ('Slf1', 32.76487609884699), ('Klhl23', 27.72686118673036), ('Fkbp5', 12.238918699819246), ('Uxs1', 10.076264051588373), ('Usp1', 25.251794268175267), ('Cdca7l', 11.303806855101504), ('Cbfb', 39.71027055270714), ('Dock7', 10.567889810432511), ('Naa40', 10.564243762578606), ('Mcm3', 47.772117097461646), ('Elf2', 15.77429104369122), ('Baz1b', 29.28117490314176), ('Tmem200a', 1.5357007121342383), ('Dgcr8', 22.948689681184117), ('Ctdspl2', 12.473718812573052), ('Orc2', 7.4562739202060975), ('Rad54b', 5.827608018731123), ('Dek', 38.41335574509695), ('Eri1', 25.54594935554217), ('Tipin', 43.03747721227632), ('Phf12', 6.204314395694111), ('Ankrd44', 6.460328530872458), ('Dck', 33.70774847663827), ('Naa50', 18.604583945763107), ('Ldlrad3', 2.663344388954516), ('Pms1', 7.125262256831761), ('Mms22l', 47.85468997246928), ('Mrpl14', 23.85732969544373), ('Smchd1', 22.414932907423424), ('Gtf2ird2', 1.8234310394081423), ('Ccne2', 67.09154402119796), ('Tsen15', 9.43821995411818), ('Pole4', 46.89464861845497), ('Usp37', 32.35748310324565), ('Fads1', 9.893191748712296), ('Paxip1', 18.781372107188425), ('Sfmbt1', 14.221145373755627), ('Spice1', 12.104158314174269), ('Kpna3', 10.984024460358016), ('Rad51', 38.94950113345743), ('E2f8', 35.30763631074337), ('Ccne1', 30.89779529416701), ('Sin3a', 8.492416743681657), ('Pcna', 71.95741003541293), ('Npat', 15.091758284473444), ('Chaf1b', 43.3395036424483), ('Casp8ap2', 20.68365667266642), ('Rbbp8', 8.508027786823673), ('Nanos1', 8.400024753787338), ('Ppp1r26', 2.469414312350707), ('Rnf157', 5.00775035432812), ('Nbn', 9.89522605375948), ('5730507C01Rik', 0.9208852177527662), ('Rfc1', 40.606633242224575), ('Smc5', 14.626208332853), ('Spidr', 5.869569568890356), ('Senp1', 15.095667831416405), ('Gpr19', 1.841727392732842), ('Pot1a', 3.606305219293305), ('Nanp', 0.348066121175739), ('Rbmxl1', 21.56662823046924), ('Erdr1', 14.335084359553752), ('Usp31', 4.067533678792527), ('Lrrc8b', 7.335866516431658), ('Bend4', 13.102810489442213), ('Mcmbp', 10.003372165186214), ('Hat1', 42.75447028549972), ('Ncapg2', 21.651071874800213), ('Zmynd19', 21.001606553347848), ('Recql', 12.074915316345187), ('Chaf1a', 44.94620757555614), ('Brca1', 39.40377910875674), ('E2f2', 13.60805632363304), ('Zfp367', 79.7859377100228), ('Orc1', 7.818451125949847), ('Fam178a', 12.580264496931251), ('E2f1', 1.0), ('Ung', 97.44024513444036), ('Slc36a4', 7.196167555739352), ('Chd3os', 31.538945685786054), ('Chek1', 50.31517084043692), ('Gsr', 15.72902899984809), ('Fignl1', 26.51030287742888), ('Wdr76', 30.722676103428807), ('Pola2', 9.56988002740874), ('Pold3', 25.16916955547566), ('Slc25a40', 13.150469385336583), ('Primpol', 3.569341109314496), ('Sox3', 3.355035681926985), ('Meaf6', 15.78252307449598), ('Cdca7', 12.762003537351454), ('Timeless', 29.443297260798605), ('Lin9', 10.555205047115694), ('Tgfa', 2.4704139665665643)]	4548
E2f1	taipale_tf_pairs__E2F1_ELK1_SGCGCNNNNNNNNNNNCGGAAGN_CAP_repr	0.0599749	3.152	0	0.85814	gene is orthologous to ENSG00000101412 in H. sapiens (identity = 85%) which is directly annotated for motif	frozenset({'mm10_10kbp_up_10kbp_down_full_tx_v10_clust.genes_vs_motifs.rankings', 'activating', 'top5perTarget'})	[('Tiam1', 7.638368981643292), ('Rbbp8', 8.508027786823673), ('Mcm8', 10.544353231852613), ('Rnf168', 22.596041070907177), ('Hook1', 2.907420085709385), ('Tmem200a', 1.5357007121342383), ('Tubgcp3', 7.553375479647808), ('Pidd1', 15.572488823545203), ('Nbn', 9.89522605375948), ('Fkbp5', 12.238918699819246), ('Zfp180', 11.827062330092987), ('Dtl', 84.56719417943874), ('Dennd5b', 7.942794363614201), ('Zranb3', 21.878228056366694), ('2810429I04Rik', 6.822468275816783), ('Slc25a40', 13.150469385336583), ('Elf2', 15.77429104369122), ('Slf1', 32.76487609884699), ('Senp1', 15.095667831416405), ('Eri1', 25.54594935554217), ('Casp7', 6.7251467790750965), ('Sfmbt1', 14.221145373755627), ('Mre11a', 6.8905491575976185), ('Dck', 33.70774847663827), ('4930579G24Rik', 29.004910469494057), ('Smc5', 14.626208332853), ('Slc36a4', 7.196167555739352)]	926
E2f1	taipale_tf_pairs__E2F1_EOMES_NGGTGTGNNNGGCGCSNNNCRC_CAP_repr	0.0740194	4.42622	0	0.85814	gene is orthologous to ENSG00000101412 in H. sapiens (identity = 85%) which is directly annotated for motif	frozenset({'mm10_10kbp_up_10kbp_down_full_tx_v10_clust.genes_vs_motifs.rankings', 'activating', 'top5perTarget'})	[('Dennd5b', 7.942794363614201), ('Mpdz', 12.770591680962683), ('Hook1', 2.907420085709385), ('Macrod2', 7.964300333148381), ('Elf2', 15.77429104369122), ('Smc6', 29.15184187171162), ('Fads1', 9.893191748712296), ('Pdp1', 7.8692957136029), ('Slf1', 32.76487609884699), ('Dock7', 10.567889810432511), ('Cbfb', 39.71027055270714), ('Sfmbt1', 14.221145373755627), ('Baz1b', 29.28117490314176), ('5730507C01Rik', 0.9208852177527662), ('Ccne2', 67.09154402119796), ('Cdca7l', 11.303806855101504), ('Chd3os', 31.538945685786054), ('Tubgcp3', 7.553375479647808), ('Naa40', 10.564243762578606), ('Klhl23', 27.72686118673036), ('Dck', 33.70774847663827), ('Spidr', 5.869569568890356), ('Hat1', 42.75447028549972), ('Nanos1', 8.400024753787338), ('Kpna3', 10.984024460358016), ('Ppp1r26', 2.469414312350707), ('Dgcr8', 22.948689681184117), ('Pole4', 46.89464861845497), ('Eri1', 25.54594935554217), ('Meaf6', 15.78252307449598), ('Etaa1', 13.023822894366456), ('Paxip1', 18.781372107188425), ('Uxs1', 10.076264051588373), ('Naa50', 18.604583945763107), ('Ldlrad3', 2.663344388954516), ('Blm', 17.429031831324533), ('Mdc1', 24.407835718427137), ('Casp8ap2', 20.68365667266642), ('Fkbp5', 12.238918699819246), ('Usp1', 25.251794268175267), ('Spice1', 12.104158314174269), ('Chaf1b', 43.3395036424483), ('Dek', 38.41335574509695), ('Zfp367', 79.7859377100228), ('Gsr', 15.72902899984809), ('Ctdspl2', 12.473718812573052), ('Lrrc8b', 7.335866516431658), ('Chaf1a', 44.94620757555614), ('Ccne1', 30.89779529416701), ('Zmynd19', 21.001606553347848), ('Pcna', 71.95741003541293), ('Bend4', 13.102810489442213), ('Rad18', 20.40412246210346), ('Tgfa', 2.4704139665665643), ('Smchd1', 22.414932907423424), ('Tipin', 43.03747721227632), ('Tsen15', 9.43821995411818), ('Ankrd44', 6.460328530872458), ('Sin3a', 8.492416743681657), ('Rbbp8', 8.508027786823673), ('Mcmbp', 10.003372165186214), ('Senp1', 15.095667831416405), ('Slc36a4', 7.196167555739352), ('Nop56', 17.846887329257708), ('Rpa1', 45.955171199054256), ('Pask', 26.41655312961048), ('S100pbp', 6.892233668053546), ('Mybl2', 16.97434197361219), ('Pot1a', 3.606305219293305), ('Fam178a', 12.580264496931251), ('Cdca7', 12.762003537351454), ('Usp31', 4.067533678792527), ('Fgfrl1', 4.307641235696873), ('Rad54b', 5.827608018731123), ('Fignl1', 26.51030287742888), ('Rad51', 38.94950113345743), ('Pola2', 9.56988002740874), ('Gpr19', 1.841727392732842), ('Rfc4', 31.705452691941392), ('Gtf2ird2', 1.8234310394081423), ('Smc5', 14.626208332853), ('Herc6', 9.722518511234748), ('Mms22l', 47.85468997246928), ('Siva1', 53.86993802228891), ('Rnf157', 5.00775035432812), ('Ptrh2', 12.034539433291604), ('Rrm2', 29.294263863261072), ('Tfam', 20.543081004140685), ('E2f1', 1.0), ('Rad54l', 57.02149280669538), ('Mcm10', 29.16621324521051), ('E2f2', 13.60805632363304), ('Fam111a', 64.78832901216532), ('Slbp', 47.50376261596941), ('Pms1', 7.125262256831761), ('Pola1', 22.652626790216328), ('Atad2', 54.24399490329971), ('Donson', 21.677047967176023), ('Timeless', 29.443297260798605), ('Hn1l', 17.790868381677498), ('Mcm6', 89.6350684285039), ('Pold3', 25.16916955547566), ('Nxt1', 18.29416283848211), ('Arl6ip6', 29.02103009564452), ('Tmem200a', 1.5357007121342383), ('Apitd1', 28.334725871325727), ('Lin9', 10.555205047115694), ('Mrpl14', 23.85732969544373), ('Prim1', 40.83010383007738)]	4952
E2f1	taipale_tf_pairs__E2F1_HES7_RRCRCGYGYNNNNSGCGCSN_CAP_repr	0.0811784	5.07573	0	0.85814	gene is orthologous to ENSG00000101412 in H. sapiens (identity = 85%) which is directly annotated for motif	frozenset({'mm10_10kbp_up_10kbp_down_full_tx_v10_clust.genes_vs_motifs.rankings', 'activating', 'top5perTarget'})	[('Smc6', 29.15184187171162), ('Ctdspl2', 12.473718812573052), ('Mpdz', 12.770591680962683), ('Elf2', 15.77429104369122), ('Hook1', 2.907420085709385), ('Slf1', 32.76487609884699), ('Dek', 38.41335574509695), ('Naa50', 18.604583945763107), ('Dck', 33.70774847663827), ('S100pbp', 6.892233668053546), ('Sin3a', 8.492416743681657), ('Dennd5b', 7.942794363614201), ('Klhl23', 27.72686118673036), ('Senp1', 15.095667831416405), ('Erdr1', 14.335084359553752), ('Sfmbt1', 14.221145373755627), ('Rad54b', 5.827608018731123), ('Fkbp5', 12.238918699819246), ('Cbx5', 31.53170040839188), ('Tipin', 43.03747721227632), ('Macrod2', 7.964300333148381), ('Mms22l', 47.85468997246928), ('Usp1', 25.251794268175267), ('Pdp1', 7.8692957136029), ('Dock7', 10.567889810432511), ('Rbbp8', 8.508027786823673), ('Chaf1b', 43.3395036424483), ('Pola1', 22.652626790216328), ('Usp37', 32.35748310324565), ('Dgcr8', 22.948689681184117), ('Mdc1', 24.407835718427137), ('Casp8ap2', 20.68365667266642), ('Cbfb', 39.71027055270714), ('Spice1', 12.104158314174269), ('Zfp367', 79.7859377100228), ('Uxs1', 10.076264051588373), ('E2f8', 35.30763631074337), ('Ankrd44', 6.460328530872458), ('Lrrc8b', 7.335866516431658), ('Eri1', 25.54594935554217), ('Bard1', 18.14073088083076), ('Ccne2', 67.09154402119796), ('Kpna3', 10.984024460358016), ('Spidr', 5.869569568890356), ('Fads1', 9.893191748712296), ('E2f7', 22.058634223561), ('Npat', 15.091758284473444), ('Gtf2ird2', 1.8234310394081423), ('Casp7', 6.7251467790750965), ('Slc25a40', 13.150469385336583), ('Nasp', 53.54632929849112), ('Pot1a', 3.606305219293305), ('Rad51', 38.94950113345743), ('E2f3', 11.877881768309328), ('Primpol', 3.569341109314496), ('Fancg', 9.298923159914244), ('Exo1', 37.08874036418304), ('Ppp1r26', 2.469414312350707), ('Tsen15', 9.43821995411818), ('Atad5', 32.940668355972775), ('Rif1', 38.53730435494597), ('Zmynd19', 21.001606553347848), ('5730507C01Rik', 0.9208852177527662), ('Chek1', 50.31517084043692), ('Orc2', 7.4562739202060975), ('Fignl1', 26.51030287742888), ('Hells', 73.04339210211008), ('2810429I04Rik', 6.822468275816783), ('Rbl1', 25.96665300657862), ('Rfc1', 40.606633242224575), ('Mybl2', 16.97434197361219), ('Atad2', 54.24399490329971), ('Nanos1', 8.400024753787338), ('Pcna', 71.95741003541293), ('Baz1b', 29.28117490314176), ('Lin9', 10.555205047115694), ('Nanp', 0.348066121175739), ('Ccne1', 30.89779529416701), ('Mtbp', 17.91656444975255), ('Zfp282', 8.193446503453826), ('Tmem200a', 1.5357007121342383), ('Orc1', 7.818451125949847), ('Cdca7l', 11.303806855101504), ('Mcm10', 29.16621324521051), ('Tgfa', 2.4704139665665643), ('Rbmxl1', 21.56662823046924), ('Mcm6', 89.6350684285039), ('Chaf1a', 44.94620757555614), ('Mcm3', 47.772117097461646), ('Fam178a', 12.580264496931251), ('Rfc4', 31.705452691941392), ('Ncapg2', 21.651071874800213), ('Usp31', 4.067533678792527), ('Smchd1', 22.414932907423424), ('Bend4', 13.102810489442213), ('Chd3os', 31.538945685786054), ('Slfn9', 29.1363516905646), ('Cdc25a', 12.35305537125087), ('Mcm5', 65.58124710419165), ('Hat1', 42.75447028549972), ('Uhrf1', 72.16586487307339), ('Cdc7', 30.51736388671047), ('Nxt1', 18.29416283848211), ('Pole2', 15.75533236733146), ('Paxip1', 18.781372107188425), ('Slc36a4', 7.196167555739352), ('Timeless', 29.443297260798605), ('Gsr', 15.72902899984809), ('Smc5', 14.626208332853), ('Cdca7', 12.762003537351454), ('Alms1', 11.569328739579202), ('Nrm', 24.638658353516306), ('Nbn', 9.89522605375948), ('Nup62', 20.641879162371037), ('Rnf157', 5.00775035432812), ('Usp29', 9.221241854669746), ('Brip1', 14.376550491338616), ('Blm', 17.429031831324533), ('Naa40', 10.564243762578606), ('Dtl', 84.56719417943874), ('Pidd1', 15.572488823545203), ('Msh2', 18.650981681891054), ('Tubgcp2', 15.916769086599288), ('Rrm2', 29.294263863261072), ('Rnf168', 22.596041070907177), ('Siva1', 53.86993802228891), ('1810037I17Rik', 33.214739986729114), ('Uri1', 11.199739725263594), ('Rmi2', 27.939306058535664), ('Lig1', 58.4688696306926), ('Brca1', 39.40377910875674), ('Clspn', 44.52108202406481), ('Prim2', 17.03179720389267), ('Tubgcp3', 7.553375479647808), ('Pms2', 6.626872098504114), ('Etaa1', 13.023822894366456), ('Pold3', 25.16916955547566), ('Zgrf1', 22.37885066520705), ('Med18', 1.5613137081794208), ('Eif1ad', 13.353905697986889), ('Ints7', 22.131701061682225)]	4794
E2f1	taipale_tf_pairs__E2F1_HES7_SRCRCGYGSYNNNNSGCGCSN_CAP_repr	0.0668027	3.77148	0	0.85814	gene is orthologous to ENSG00000101412 in H. sapiens (identity = 85%) which is directly annotated for motif	frozenset({'mm10_10kbp_up_10kbp_down_full_tx_v10_clust.genes_vs_motifs.rankings', 'activating', 'top5perTarget'})	[('Ctdspl2', 12.473718812573052), ('Sin3a', 8.492416743681657), ('Smc6', 29.15184187171162), ('Elf2', 15.77429104369122), ('Mpdz', 12.770591680962683), ('Hook1', 2.907420085709385), ('S100pbp', 6.892233668053546), ('Ccne2', 67.09154402119796), ('Sfmbt1', 14.221145373755627), ('Senp1', 15.095667831416405), ('Dck', 33.70774847663827), ('Tipin', 43.03747721227632), ('Slf1', 32.76487609884699), ('Dek', 38.41335574509695), ('Macrod2', 7.964300333148381), ('Klhl23', 27.72686118673036), ('Usp1', 25.251794268175267), ('Casp7', 6.7251467790750965), ('Erdr1', 14.335084359553752), ('Naa50', 18.604583945763107), ('Chek1', 50.31517084043692), ('Chaf1b', 43.3395036424483), ('Cbx5', 31.53170040839188), ('Dock7', 10.567889810432511), ('Usp37', 32.35748310324565), ('Mms22l', 47.85468997246928), ('E2f8', 35.30763631074337), ('Rad54b', 5.827608018731123), ('Npat', 15.091758284473444), ('Dennd5b', 7.942794363614201), ('Rbbp8', 8.508027786823673), ('Ccne1', 30.89779529416701), ('Zfp367', 79.7859377100228), ('Eri1', 25.54594935554217), ('Rbl1', 25.96665300657862), ('Mdc1', 24.407835718427137), ('Fkbp5', 12.238918699819246), ('Lrrc8b', 7.335866516431658), ('Rif1', 38.53730435494597), ('Ncapg2', 21.651071874800213), ('Ppp1r26', 2.469414312350707), ('Spidr', 5.869569568890356), ('E2f7', 22.058634223561), ('Nanos1', 8.400024753787338), ('Zbtb14', 3.111871381806496), ('Uxs1', 10.076264051588373), ('Pola1', 22.652626790216328), ('Prim2', 17.03179720389267), ('Nasp', 53.54632929849112), ('Kpna3', 10.984024460358016), ('Ankrd44', 6.460328530872458), ('Casp8ap2', 20.68365667266642), ('Dgcr8', 22.948689681184117), ('Primpol', 3.569341109314496), ('Bend4', 13.102810489442213), ('Pdp1', 7.8692957136029), ('5730507C01Rik', 0.9208852177527662), ('Slc25a40', 13.150469385336583), ('Bard1', 18.14073088083076), ('Tsen15', 9.43821995411818), ('Brip1', 14.376550491338616), ('Nup62', 20.641879162371037), ('Rfc1', 40.606633242224575), ('Baz1b', 29.28117490314176), ('Gtf2ird2', 1.8234310394081423), ('Fignl1', 26.51030287742888), ('Rbmxl1', 21.56662823046924), ('Orc2', 7.4562739202060975), ('Cbfb', 39.71027055270714), ('Spice1', 12.104158314174269), ('Brca1', 39.40377910875674), ('2810429I04Rik', 6.822468275816783), ('Cdc25a', 12.35305537125087), ('Exo1', 37.08874036418304), ('Zmynd19', 21.001606553347848), ('Paxip1', 18.781372107188425), ('Atad5', 32.940668355972775), ('Nxt1', 18.29416283848211), ('E2f3', 11.877881768309328), ('Pcna', 71.95741003541293), ('Sox3', 3.355035681926985), ('Msh6', 26.071265637756195), ('Hells', 73.04339210211008), ('Atad2', 54.24399490329971), ('Timeless', 29.443297260798605), ('Nanp', 0.348066121175739), ('Hat1', 42.75447028549972), ('1810037I17Rik', 33.214739986729114), ('Lig1', 58.4688696306926), ('Clspn', 44.52108202406481), ('Smchd1', 22.414932907423424), ('Cdc7', 30.51736388671047), ('Mcmbp', 10.003372165186214), ('Tmem200a', 1.5357007121342383), ('Zfp282', 8.193446503453826), ('Tgfa', 2.4704139665665643), ('Rfc2', 33.54615014856267), ('Dtl', 84.56719417943874), ('Rnf157', 5.00775035432812), ('Fads1', 9.893191748712296), ('Uhrf1', 72.16586487307339), ('Chd3os', 31.538945685786054), ('Pidd1', 15.572488823545203), ('Pkmyt1', 18.314831824808422), ('Smc5', 14.626208332853), ('Alms1', 11.569328739579202), ('Chaf1a', 44.94620757555614), ('Fam178a', 12.580264496931251), ('Lin9', 10.555205047115694), ('Fgfrl1', 4.307641235696873), ('Mybl2', 16.97434197361219), ('Slfn9', 29.1363516905646), ('E2f2', 13.60805632363304), ('Rmi2', 27.939306058535664), ('Eif1ad', 13.353905697986889), ('Mcm6', 89.6350684285039), ('Pot1a', 3.606305219293305), ('Brip1os', 26.33372128378521), ('Slc36a4', 7.196167555739352), ('Nbn', 9.89522605375948)]	4684
E2f1	metacluster_197.3	0.0897891	5.85696	0	1	gene is directly annotated	frozenset({'mm10_10kbp_up_10kbp_down_full_tx_v10_clust.genes_vs_motifs.rankings', 'activating', 'top5perTarget'})	[('Ctdspl2', 12.473718812573052), ('Elf2', 15.77429104369122), ('Smc6', 29.15184187171162), ('Erdr1', 14.335084359553752), ('Sin3a', 8.492416743681657), ('Casp7', 6.7251467790750965), ('Senp1', 15.095667831416405), ('Hook1', 2.907420085709385), ('S100pbp', 6.892233668053546), ('Chek1', 50.31517084043692), ('Spidr', 5.869569568890356), ('Rif1', 38.53730435494597), ('Tipin', 43.03747721227632), ('Ppp1r26', 2.469414312350707), ('Dock7', 10.567889810432511), ('Mpdz', 12.770591680962683), ('Ncapg2', 21.651071874800213), ('Rbmxl1', 21.56662823046924), ('Dek', 38.41335574509695), ('Ccne2', 67.09154402119796), ('Eri1', 25.54594935554217), ('Mdc1', 24.407835718427137), ('Fkbp5', 12.238918699819246), ('Mms22l', 47.85468997246928), ('Rfc1', 40.606633242224575), ('Pcna', 71.95741003541293), ('Klhl23', 27.72686118673036), ('Clspn', 44.52108202406481), ('Mcm3', 47.772117097461646), ('Chaf1b', 43.3395036424483), ('Orc2', 7.4562739202060975), ('Usp37', 32.35748310324565), ('Mcm5', 65.58124710419165), ('Dck', 33.70774847663827), ('E2f8', 35.30763631074337), ('Nxt1', 18.29416283848211), ('Sfmbt1', 14.221145373755627), ('Pola1', 22.652626790216328), ('Rad54b', 5.827608018731123), ('Rnf168', 22.596041070907177), ('Ccne1', 30.89779529416701), ('Dtl', 84.56719417943874), ('Cdc6', 38.10386288834143), ('Zmynd19', 21.001606553347848), ('Pidd1', 15.572488823545203), ('Mcmbp', 10.003372165186214), ('Kpna3', 10.984024460358016), ('Tsen15', 9.43821995411818), ('Slfn9', 29.1363516905646), ('Uxs1', 10.076264051588373), ('Brip1', 14.376550491338616), ('Lrrc8b', 7.335866516431658), ('Naa50', 18.604583945763107), ('Cbx5', 31.53170040839188), ('E2f3', 11.877881768309328), ('Atad5', 32.940668355972775), ('Fancm', 16.07726143966541), ('Mtbp', 17.91656444975255), ('Rmi2', 27.939306058535664), ('Paxip1', 18.781372107188425), ('Mcm6', 89.6350684285039), ('Casp8ap2', 20.68365667266642), ('Rfc4', 31.705452691941392), ('Pdp1', 7.8692957136029), ('Rbbp8', 8.508027786823673), ('Slf1', 32.76487609884699), ('Rbl1', 25.96665300657862), ('Exo1', 37.08874036418304), ('Cbfb', 39.71027055270714), ('Pold2', 17.614628495842076), ('Macrod2', 7.964300333148381), ('Chaf1a', 44.94620757555614), ('E2f2', 13.60805632363304), ('Pold3', 25.16916955547566), ('Msh2', 18.650981681891054), ('Ankrd44', 6.460328530872458), ('Uhrf1', 72.16586487307339), ('Slc36a4', 7.196167555739352), ('Nt5c3b', 13.308881627364247), ('Brip1os', 26.33372128378521), ('Tgfa', 2.4704139665665643), ('Lig1', 58.4688696306926), ('Ung', 97.44024513444036), ('Spice1', 12.104158314174269), ('Ubr7', 28.234764707553342), ('Hells', 73.04339210211008), ('Nrm', 24.638658353516306), ('Pot1a', 3.606305219293305), ('Slc25a40', 13.150469385336583), ('Pkmyt1', 18.314831824808422), ('Gsr', 15.72902899984809), ('5730507C01Rik', 0.9208852177527662), ('Bend4', 13.102810489442213), ('Fgfrl1', 4.307641235696873), ('Pms2', 6.626872098504114), ('Brca2', 24.896300865361827), ('Fam178a', 12.580264496931251), ('Fads1', 9.893191748712296), ('Atad2', 54.24399490329971), ('Usp1', 25.251794268175267), ('Nup62', 20.641879162371037), ('Mre11a', 6.8905491575976185), ('Zfp367', 79.7859377100228), ('Cdca7l', 11.303806855101504), ('Primpol', 3.569341109314496), ('Wdr76', 30.722676103428807), ('Rad51', 38.94950113345743), ('Mcm4', 78.90931141265273), ('Ctc1', 11.447456617032817), ('Dennd5b', 7.942794363614201), ('Slbp', 47.50376261596941), ('E2f7', 22.058634223561), ('Prkdc', 4.648141065481788), ('Gins3', 13.836788122279293), ('Cenph', 14.417094703717137), ('Ppat', 8.77387303003526), ('Smc5', 14.626208332853), ('Zgrf1', 22.37885066520705), ('Tubgcp2', 15.916769086599288), ('Nanp', 0.348066121175739), ('Prim2', 17.03179720389267), ('Pold1', 31.702961868217432), ('Fancg', 9.298923159914244), ('Alms1', 11.569328739579202), ('Sox3', 3.355035681926985), ('Ints7', 22.131701061682225), ('Cdca7', 12.762003537351454), ('Xrcc3', 3.0794012616753546), ('Pask', 26.41655312961048), ('Eif1ad', 13.353905697986889), ('Timeless', 29.443297260798605), ('Etaa1', 13.023822894366456), ('Elf4', 9.359339206051006), ('Zbtb14', 3.111871381806496), ('Hn1l', 17.790868381677498), ('Tmem200a', 1.5357007121342383), ('Dgcr8', 22.948689681184117), ('Naa40', 10.564243762578606), ('Cdc25a', 12.35305537125087), ('Prim1', 40.83010383007738)]	3850
E2f1	transfac_pro__M00430	0.0809657	5.05644	0	1	gene is directly annotated	frozenset({'mm10_10kbp_up_10kbp_down_full_tx_v10_clust.genes_vs_motifs.rankings', 'activating', 'top5perTarget'})	[('Ctdspl2', 12.473718812573052), ('Mcm3', 47.772117097461646), ('Slf1', 32.76487609884699), ('Naa50', 18.604583945763107), ('Dck', 33.70774847663827), ('Elf2', 15.77429104369122), ('Mpdz', 12.770591680962683), ('Rbbp8', 8.508027786823673), ('Dennd5b', 7.942794363614201), ('Hook1', 2.907420085709385), ('Npat', 15.091758284473444), ('Slc25a40', 13.150469385336583), ('Cbfb', 39.71027055270714), ('Senp1', 15.095667831416405), ('Tmem200a', 1.5357007121342383), ('Spice1', 12.104158314174269), ('Pdp1', 7.8692957136029), ('Uxs1', 10.076264051588373), ('Smc6', 29.15184187171162), ('Brca2', 24.896300865361827), ('Rad51', 38.94950113345743), ('Casp8ap2', 20.68365667266642), ('Lrrc8b', 7.335866516431658), ('Baz1b', 29.28117490314176), ('Cbx5', 31.53170040839188), ('Eri1', 25.54594935554217), ('Rbl1', 25.96665300657862), ('E2f7', 22.058634223561), ('Macrod2', 7.964300333148381), ('S100pbp', 6.892233668053546), ('Kpna3', 10.984024460358016), ('Pold3', 25.16916955547566), ('Usp37', 32.35748310324565), ('Klhl23', 27.72686118673036), ('Usp31', 4.067533678792527), ('Pot1a', 3.606305219293305), ('Mdc1', 24.407835718427137), ('Blm', 17.429031831324533), ('Bard1', 18.14073088083076), ('Sin3a', 8.492416743681657), ('Fkbp5', 12.238918699819246), ('Cdca7l', 11.303806855101504), ('Haus6', 13.198236177275966), ('Brip1os', 26.33372128378521), ('Dock7', 10.567889810432511), ('Ncapg2', 21.651071874800213), ('Dek', 38.41335574509695), ('Pkmyt1', 18.314831824808422), ('Nbn', 9.89522605375948), ('Nasp', 53.54632929849112), ('Chek1', 50.31517084043692), ('Mms22l', 47.85468997246928), ('Dnmt1', 54.35256641502374), ('Rfc3', 49.05634546138268), ('Tsen15', 9.43821995411818), ('Orc2', 7.4562739202060975), ('Hells', 73.04339210211008), ('Prim1', 40.83010383007738), ('Fignl1', 26.51030287742888), ('Rad54b', 5.827608018731123), ('Lin9', 10.555205047115694), ('Zmynd19', 21.001606553347848), ('Recql', 12.074915316345187), ('Prim2', 17.03179720389267), ('Pole', 17.656855983468315), ('Spidr', 5.869569568890356), ('Pole4', 46.89464861845497), ('Hat1', 42.75447028549972), ('Cenph', 14.417094703717137), ('Nanos1', 8.400024753787338), ('Nanp', 0.348066121175739), ('Cdc7', 30.51736388671047), ('Exo1', 37.08874036418304), ('Topbp1', 47.55791963636466), ('Alms1', 11.569328739579202), ('Brip1', 14.376550491338616), ('Parg', 4.978239791486424), ('Tipin', 43.03747721227632), ('Sfmbt1', 14.221145373755627), ('Dna2', 27.20397330849435), ('Usp1', 25.251794268175267), ('Siva1', 53.86993802228891), ('Orc1', 7.818451125949847)]	4509
E2f1	transfac_public__M00024	0.112842	7.94851	0	1	gene is directly annotated	frozenset({'mm10_10kbp_up_10kbp_down_full_tx_v10_clust.genes_vs_motifs.rankings', 'activating', 'top5perTarget'})	[('Ung', 97.44024513444036), ('Cbx5', 31.53170040839188), ('Hook1', 2.907420085709385), ('Brip1os', 26.33372128378521), ('Recql', 12.074915316345187), ('Rpa2', 52.84391469212224), ('Brip1', 14.376550491338616), ('Cchcr1', 8.662474415489514), ('Derl3', 0.6201883071453824), ('Xrcc3', 3.0794012616753546), ('Pradc1', 17.357293627734055), ('Ift27', 13.046497682080052), ('Cdc45', 41.7715484713407), ('Fanca', 9.65047910628178), ('Sin3a', 8.492416743681657), ('Tcf19', 72.07603849248683), ('6720489N17Rik', 8.463270028456792), ('Usp1', 25.251794268175267), ('Zdhhc24', 0.6676272570399484), ('Arl6ip6', 29.02103009564452), ('Pcna', 71.95741003541293), ('Pms2', 6.626872098504114), ('Mcm10', 29.16621324521051), ('Pask', 26.41655312961048), ('Chtf18', 12.114932711165098), ('Dgcr8', 22.948689681184117), ('E2f8', 35.30763631074337), ('Mcm4', 78.90931141265273), ('Cenpk', 17.30409393078663), ('Sfmbt1', 14.221145373755627), ('Etaa1', 13.023822894366456), ('Zfp367', 79.7859377100228), ('Ncapd3', 14.153060391613426), ('Taf1', 6.242016319316905), ('Rmi2', 27.939306058535664), ('Mcm7', 56.71189109015501), ('Bend4', 13.102810489442213), ('Cdc25a', 12.35305537125087), ('Uhrf1', 72.16586487307339), ('Exo1', 37.08874036418304), ('Pms1', 7.125262256831761), ('Pold2', 17.614628495842076), ('Mdc1', 24.407835718427137), ('Dek', 38.41335574509695), ('Mpdz', 12.770591680962683), ('Phf12', 6.204314395694111), ('Macrod2', 7.964300333148381), ('Erdr1', 14.335084359553752), ('Nanp', 0.348066121175739), ('Rad54b', 5.827608018731123), ('Zmynd19', 21.001606553347848), ('Mcm5', 65.58124710419165), ('Rpain', 12.86171846590837), ('Clspn', 44.52108202406481), ('Fam111a', 64.78832901216532), ('Dtl', 84.56719417943874), ('Recql4', 5.021238325359665), ('Hn1l', 17.790868381677498), ('Fkbp5', 12.238918699819246), ('Fads1', 9.893191748712296), ('E2f3', 11.877881768309328), ('Slbp', 47.50376261596941), ('Pdp1', 7.8692957136029), ('Gins1', 31.099501418605605), ('Msh2', 18.650981681891054), ('Tiam1', 7.638368981643292), ('Ints7', 22.131701061682225), ('Slc35e1', 6.067012402869602), ('E2f1', 1.0), ('Eri1', 25.54594935554217), ('Pola1', 22.652626790216328)]	2114
E2f7	metacluster_15.3	0.153832	6.88626	1.97219e-06	0.797566	gene is orthologous to ENSG00000165891 in H. sapiens (identity = 79%) which is annotated for similar motif swissregulon__hs__E2F7 ('hs__E2F7'; q-value = 1.97e-06)	frozenset({'mm10_10kbp_up_10kbp_down_full_tx_v10_clust.genes_vs_motifs.rankings', 'activating', 'top5perTarget'})	[('Casp7', 6.389231043687922), ('Caprin2', 7.476822276968974), ('Zfp760', 3.040368522835038), ('E2f8', 23.66268450519658), ('Pcna', 38.02858528217236), ('Neto2', 5.832659700168554), ('Fbxo5', 14.711234001306137), ('Dscc1', 16.370013622294437), ('Pola1', 12.8630625139187), ('Atad2', 33.13363765020792), ('Dbr1', 8.713245600487888), ('Slfn9', 12.040646691585517), ('Ccne1', 15.758074436662064), ('Ing2', 5.557234076020797), ('Cchcr1', 5.353567309591937), ('Paxip1', 14.15173678513821), ('Nova1', 10.60087665808978), ('Brip1', 13.090811417479191), ('A430005L14Rik', 10.494219002741568), ('4930558J18Rik', 4.980847104978416), ('E2f7', 1.0), ('Rad54l', 13.194400549208064)]	4205
E2f7	metacluster_197.2	0.159096	7.16554	0	0.797566	gene is orthologous to ENSG00000165891 in H. sapiens (identity = 79%) which is directly annotated for motif	frozenset({'mm10_10kbp_up_10kbp_down_full_tx_v10_clust.genes_vs_motifs.rankings', 'activating', 'top5perTarget'})	[('Neto2', 5.832659700168554), ('Caprin2', 7.476822276968974), ('Fbxo5', 14.711234001306137), ('Zfp760', 3.040368522835038), ('Mybl1', 12.243056835179583), ('Hist1h1e', 18.702643295693672)]	697
E2f7	metacluster_197.3	0.0836938	3.16484	0	1	gene is directly annotated	frozenset({'mm10_10kbp_up_10kbp_down_full_tx_v10_clust.genes_vs_motifs.rankings', 'activating', 'top5perTarget'})	[('A430005L14Rik', 10.494219002741568), ('Mybl1', 12.243056835179583), ('Trim6', 2.3277151188455063), ('Rad54l', 13.194400549208064), ('Slfn9', 12.040646691585517), ('Pola1', 12.8630625139187)]	688
E2f7	swissregulon__mm__E2f7	0.107019	4.40245	0	1	gene is directly annotated	frozenset({'mm10_10kbp_up_10kbp_down_full_tx_v10_clust.genes_vs_motifs.rankings', 'activating', 'top5perTarget'})	[('Neto2', 5.832659700168554), ('Ing2', 5.557234076020797), ('Casp7', 6.389231043687922), ('Nova1', 10.60087665808978), ('E2f8', 23.66268450519658), ('Mybl1', 12.243056835179583), ('Pola1', 12.8630625139187), ('Ccne1', 15.758074436662064), ('E2f7', 1.0), ('Sox11', 16.54581399261853), ('Zfp760', 3.040368522835038), ('Gm6793', 5.069845277806789), ('Caprin2', 7.476822276968974), ('Paxip1', 14.15173678513821), ('A430005L14Rik', 10.494219002741568), ('Brip1', 13.090811417479191), ('Pcna', 38.02858528217236), ('Atad2', 33.13363765020792), ('Slfn9', 12.040646691585517), ('Nrm', 17.56684933572145), ('Dscc1', 16.370013622294437), ('Fbxo5', 14.711234001306137), ('Dbr1', 8.713245600487888)]	4342
E2f8	dbtfbs__E2F8_representative_N1	0.0818566	4.44132	0	0.836047	gene is orthologous to ENSG00000129173 in H. sapiens (identity = 83%) which is directly annotated for motif	frozenset({'mm10_10kbp_up_10kbp_down_full_tx_v10_clust.genes_vs_motifs.rankings', 'activating', 'top5perTarget'})	[('Cyp46a1', 0.3263152460539664), ('Nup85', 10.9025879165345), ('Ercc6l', 13.303730155000515), ('Prr12', 5.995617031102636), ('Sass6', 8.368736091655228), ('E2f7', 17.407255539104604), ('Poli', 0.9701943433029294), ('2310069G16Rik', 0.5638652519064637)]	606
E2f8	metacluster_15.3	0.0645275	3.10331	0	0.836047	gene is orthologous to ENSG00000129173 in H. sapiens (identity = 83%) which is directly annotated for motif	frozenset({'mm10_10kbp_up_10kbp_down_full_tx_v10_clust.genes_vs_motifs.rankings', 'activating', 'top5perTarget'})	[('Nup107', 14.196850536571864), ('Ercc6l', 13.303730155000515), ('E2f7', 17.407255539104604), ('Zc3hav1l', 6.450678839408641), ('Caprin2', 6.341431487839141), ('Nova1', 7.684390693566925), ('Tssc4', 18.40896937202612), ('Actr5', 1.3677760885309718), ('Dnmt1', 23.964104608620204)]	736
Egr1	metacluster_133.2	0.0879626	4.0073	1.47884e-08	0.913444	motif similar to cisbp__M07929 ('EGR1[gene ID: ENSG00000120738 species: Homo sapiens TF status: direct TF family: C2H2 ZF DBDs: zf-C2H2]; Egr4[gene ID: ENSMUSG00000071341 species: Mus musculus TF status: inferred TF family: C2H2 ZF DBDs: zf-C2H2]'; q-value = 1.48e-08) which is annotated for orthologous gene ENSG00000120738 in H. sapiens (identity = 91%)	frozenset({'mm10_10kbp_up_10kbp_down_full_tx_v10_clust.genes_vs_motifs.rankings', 'activating', 'top5perTarget'})	[('Jak2', 7.475139623185656), ('Rasl12', 7.112641753704013), ('Nfkbiz', 14.573460885247082), ('Ier2', 8.776541214220568), ('Ccdc6', 10.61243436787763), ('Arfgef3', 0.9038221398331542), ('Dis3l', 4.3433749110984055), ('Cd40', 8.81754567712599), ('Spry2', 11.905728967020517), ('Jun', 26.034929661281712), ('Gli1', 2.0628601578017056), ('Tnc', 5.800782465223585), ('Sh3rf3', 1.172212239477858), ('1700086O06Rik', 0.4674389963225007), ('Usp36', 5.382431169885463), ('Lamb1', 14.434613816813869), ('Egr2', 22.404968459485683), ('Erich2', 1.136749664864321), ('Shox2', 19.9821808788024), ('Igsf3', 16.182539984881288), ('Ankrd11', 18.07614891372076), ('Phf21a', 10.42514952754284), ('Angptl2', 12.188530306253623), ('Tbc1d2', 1.251437829169751), ('Zfp512b', 10.84580158788663), ('C1qtnf2', 7.618792167595538), ('Irf1', 3.121229008024558), ('Hdac5', 10.1296945370826), ('Mex3b', 8.606634373237359), ('Gm5089', 1.2065311785257349), ('Fjx1', 1.462762060061506), ('Foxp2', 7.081540527596639), ('Pcdh10', 0.3224210711396358), ('Tmem229b', 1.2129449335028433), ('Ngf', 3.782209714306581), ('Zfp12', 1.0518660180272354), ('Scn4b', 0.811812563319843), ('Zfp263', 11.067654211380937), ('Syn3', 0.3562861123082986), ('Spock1', 3.0892140525769536)]	2128
Elf1	tfdimers__MD00598	0.0959158	3.30861	2.21435e-11	0.897059	gene is orthologous to ENSG00000120690 in H. sapiens (identity = 89%) which is annotated for similar motif tfdimers__MD00018 ('M00971_forward_8_M00980_forward dimer: Ets / TBP'; q-value = 2.21e-11)	frozenset({'mm10_10kbp_up_10kbp_down_full_tx_v10_clust.genes_vs_motifs.rankings', 'activating', 'top5perTarget'})	[('Zfp40', 3.4805413783442285), ('Mkl1', 11.317685894805877), ('Xkr6', 1.952251910228736), ('Spred2', 8.073720334463406), ('Camk2n2', 1.5177168964014796), ('Cped1', 1.1903791082347002), ('Amot', 2.7215971592192)]	714
Elk3	transfac_pro__M02031	0.0727921	3.95955	3.51994e-06	0.919315	gene is orthologous to ENSG00000111145 in H. sapiens (identity = 91%) which is annotated for similar motif tfdimers__MD00018 ('M00971_forward_8_M00980_forward dimer: Ets / TBP'; q-value = 3.52e-06)	frozenset({'mm10_10kbp_up_10kbp_down_full_tx_v10_clust.genes_vs_motifs.rankings', 'activating', 'top5perTarget'})	[('Igf2', 30.183312048969007), ('Reep3', 11.883216217052848), ('Sema3f', 5.206056099499587), ('Arl4c', 19.53182582260714), ('Emcn', 20.391229211522404), ('Kif26a', 14.04624103278888), ('Tshz2', 15.065199308143916), ('Ggta1', 8.656082776719263), ('Slc35d2', 2.019620461204897), ('Sema6b', 3.7520500477764966), ('Sgk1', 8.177612275697106), ('BC028528', 19.5163955110948), ('Sh3gl1', 9.353908942991891), ('Bahcc1', 9.784827613915226), ('Slc39a14', 2.159716573483342), ('Rpap2', 1.6438748117990043), ('Spns2', 6.703045086537381), ('Cttnbp2nl', 14.293023622538554), ('Usp12', 6.010752136500711), ('Sema6a', 13.04989572108818)]	664
Elk3	tfdimers__MD00044	0.074867	4.16234	0	0.923833	motif is annotated for orthologous gene ENSG00000111145 in H. sapiens (identity = 92%)	frozenset({'mm10_10kbp_up_10kbp_down_full_tx_v10_clust.genes_vs_motifs.rankings', 'activating', 'top5perTarget'})	[('D5Ertd605e', 4.065153784693147), ('Il3ra', 6.959564609244502), ('Dock6', 11.9516356685632), ('Fam89a', 15.041898375573556), ('Ppard', 3.863908594994448), ('Hpx', 0.8867171063764914), ('2900026A02Rik', 15.247012003810491), ('Vwa1', 10.054677103047572), ('Tcf4', 22.720734072731357), ('Ggta1', 8.656082776719263), ('Trim24', 7.857206551615063), ('Tspan6', 16.617942525253365), ('Stk32c', 3.4344073274859284), ('Vsir', 4.926669550667878), ('Thsd1', 11.426759847964464), ('Col18a1', 24.015657907688887), ('Pisd', 8.41984828516832), ('Tns2', 7.33763554532238)]	600
Ets1	tfdimers__MD00285	0.0704657	3.63216	9.64527e-06	0.936082	motif similar to tfdimers__MD00299 ('M00160_forward_7_M00074_forward dimer: SRY / c-Ets-1(p54)'; q-value = 9.65e-06) which is annotated for orthologous gene ENSG00000134954 in H. sapiens (identity = 93%)	frozenset({'mm10_10kbp_up_10kbp_down_full_tx_v10_clust.genes_vs_motifs.rankings', 'activating', 'top5perTarget'})	[('Epas1', 25.42145356718421), ('Dock6', 7.3593364744259295), ('Cmip', 9.971547326856085), ('Grasp', 11.797816878816034), ('F2r', 17.221585668688654), ('Mecom', 12.000595866332748), ('Dnmt3b', 5.2939444418303685), ('Bcl6b', 12.22936479475043), ('Proser1', 6.230173154821459), ('Arhgef15', 15.371350919821213), ('Cmtm8', 37.76326104123452), ('Apbb2', 14.606282999754027), ('Chst15', 9.98478081300664), ('Col18a1', 22.85532864881401), ('Tspan14', 5.7269570308963385), ('Ostf1', 22.283971872934167), ('Fyn', 13.867179549889723), ('Adcy4', 7.240566567976024), ('Kdr', 39.55090213341714), ('Unc119b', 7.881425873016846), ('Nol4l', 6.190545111486201), ('1700018L02Rik', 1.535075050288504), ('Cd9', 8.470553222279404), ('Dysf', 9.174098239673503), ('Prrg1', 5.806955035192105), ('Hspg2', 29.166781299137234), ('Shroom4', 18.964495310586948), ('Sh3bp5', 7.045008747557397), ('Eng', 16.442853623280477), ('Rhoj', 15.72391454629923), ('Banp', 7.072796814526911), ('Cav1', 28.84635916239501), ('Fam219b', 3.710512205712429), ('Tpst2', 23.992689608729684), ('L3mbtl3', 5.621247185171521), ('Arhgef17', 8.746502458164112), ('Ldb2', 28.207745126533368), ('Adora2a', 16.129749259423043), ('Jak3', 1.6317291707256796), ('Znrf1', 10.196690557066548), ('Rab23', 5.873267247271803), ('Vash1', 1.4231740705800875), ('Plxnd1', 15.878457574754696), ('Actr2', 11.704759532766332), ('Fam43a', 13.57250724654444), ('Ptbp3', 18.19193884831569), ('Eva1a', 13.080763771355896), ('Ecscr', 51.20237064186703), ('Ppm1f', 14.297896115628834), ('Dusp3', 32.32777482346654), ('Soat1', 9.4601820075361), ('Pxn', 9.961773389684632), ('Tmem110', 3.850305544059928), ('Galnt16', 2.8375842066208325), ('Nova2', 6.527641373842372), ('Prrg3', 16.492908039335532), ('P2ry2', 6.950542393890345), ('Uaca', 12.601515974753625), ('Dennd5b', 10.700222122228144), ('Jak1', 12.293167601619258), ('Flnb', 22.407131498787205), ('Flt1', 28.127558885449144), ('Tspan18', 32.51918031222101), ('Prkch', 35.05647376635699), ('Kctd12b', 9.05091265470555), ('Shroom2', 8.280536086757753), ('Adgrf5', 31.84605066730439), ('Iffo2', 4.782801855394028), ('Rps14', 38.72748763730559), ('Apln', 9.496755096355962), ('Cyyr1', 16.840460172841137), ('Sox13', 9.963459905667428), ('Eps8l1', 0.4059698793393009), ('Dcbld1', 20.392300168990374), ('Rnf216', 8.525365003402882), ('Dock9', 21.37563740212205), ('Ptar1', 2.6036733512552845), ('Icam1', 10.182401107825436), ('Vav3', 10.201236048943228), ('Arl14ep', 2.925979887800974), ('Med15', 11.144537788764032), ('Id1', 19.8777166139443), ('Nup210l', 0.5120682853592617), ('Sgms1', 10.911319649340491), ('Rufy2', 2.4415305701212566), ('Spag9', 16.489183398497225), ('Usp12', 7.65245767501215), ('Myo1b', 14.867573339823686), ('Ralb', 16.355722850720245), ('Gimap5', 13.950230218560383), ('Rgs3', 12.142002193462911), ('Plcb1', 10.667252644562488)]	4105
Ets1	transfac_pro__M12556	0.0815957	4.76794	6.73986e-06	1	gene is annotated for similar motif transfac_pro__M08881 ('V$ETSLIKE_Q4: ETSLIKE'; q-value = 6.74e-06)	frozenset({'mm10_10kbp_up_10kbp_down_full_tx_v10_clust.genes_vs_motifs.rankings', 'activating', 'top5perTarget'})	[('Kif26a', 24.177929500988416), ('Prrg3', 16.492908039335532), ('Egfl7', 24.80819803349499), ('Adrbk1', 9.383009395018568), ('Hdac7', 16.992569062204794), ('Col18a1', 22.85532864881401), ('Tprn', 0.7206517628909577), ('Mcf2l', 10.608806210386248), ('Dll4', 8.13461698569874), ('Fli1', 20.22444837810645), ('Pald1', 8.721509729680381), ('Notch1', 26.98042705889536), ('Mxd4', 13.989139497481178), ('Eng', 16.442853623280477), ('Mfng', 19.57524069039199), ('Dysf', 9.174098239673503), ('Wipf3', 3.791207962643499), ('Hspa12b', 8.956225603284201), ('9430020K01Rik', 13.960406115590173)]	469
Ets1	transfac_pro__M07285	0.066966	3.27503	3.68571e-06	1	gene is annotated for similar motif transfac_pro__M08881 ('V$ETSLIKE_Q4: ETSLIKE'; q-value = 3.69e-06)	frozenset({'mm10_10kbp_up_10kbp_down_full_tx_v10_clust.genes_vs_motifs.rankings', 'activating', 'top5perTarget'})	[('Il3ra', 8.066540191329324), ('Adamts4', 4.219087110911218), ('Cdh5', 35.85477606183576), ('Stx3', 8.190783895770366), ('Nova2', 6.527641373842372), ('Pecam1', 32.31288268590605), ('Acvrl1', 10.58162837455779), ('Sh2b3', 6.432055043851), ('Mecom', 12.000595866332748), ('Vav3', 10.201236048943228), ('Btnl9', 21.61527075432405), ('Chst15', 9.98478081300664), ('Adgrf5', 31.84605066730439), ('Grasp', 11.797816878816034), ('Proser1', 6.230173154821459), ('Dysf', 9.174098239673503), ('Phc2', 7.115165906861287), ('Ldlrad4', 4.648785564180578), ('Hspg2', 29.166781299137234), ('Stc1', 5.561747633218796), ('Rhoj', 15.72391454629923), ('Hic1', 10.066227747710125), ('Tpcn2', 1.054844346003588), ('Ralb', 16.355722850720245), ('Cotl1', 12.463182457357892), ('Agap3', 6.689512240721186), ('Apbb2', 14.606282999754027), ('Sh3bp5', 7.045008747557397)]	707
Ets1	transfac_pro__M02031	0.0694871	3.5323	3.51994e-06	0.938017	gene is orthologous to ENSG00000134954 in H. sapiens (identity = 93%) which is annotated for similar motif tfdimers__MD00018 ('M00971_forward_8_M00980_forward dimer: Ets / TBP'; q-value = 3.52e-06)	frozenset({'mm10_10kbp_up_10kbp_down_full_tx_v10_clust.genes_vs_motifs.rankings', 'activating', 'top5perTarget'})	[('Map4k5', 13.844680945179231), ('L3mbtl3', 5.621247185171521), ('Nol4l', 6.190545111486201), ('Slx4', 1.2226713529231028), ('Cd59b', 0.4442948023709118), ('9430020K01Rik', 13.960406115590173), ('Rabl2', 4.347535730696956), ('Chst2', 2.864856385383081), ('Ccdc160', 1.1564099186133183), ('Uaca', 12.601515974753625), ('Ankrd16', 4.295491042752331), ('Notch1', 26.98042705889536), ('Snrk', 22.28725151549309), ('Exoc3l4', 8.46981676534756), ('Slco2a1', 12.331069038668206), ('Stab1', 11.167699418584297), ('Vav3', 10.201236048943228), ('Nova2', 6.527641373842372), ('Smad7', 16.431262082028155), ('Notch4', 8.883861360346938), ('Tmem204', 14.16301804292446), ('Rasip1', 22.197372188561665), ('Sh2b3', 6.432055043851), ('Dock6', 7.3593364744259295), ('Hdac7', 16.992569062204794), ('Cdc42ep1', 17.347117553780933), ('Pcdh1', 16.51954836350033)]	772
Ets1	tfdimers__MD00217	0.0655302	3.12851	9.4928e-07	0.938017	gene is orthologous to ENSG00000134954 in H. sapiens (identity = 93%) which is annotated for similar motif tfdimers__MD00012 ('M01894_reverse_6_M01870_forward dimer: YY1 / C-ets-1'; q-value = 9.49e-07)	frozenset({'mm10_10kbp_up_10kbp_down_full_tx_v10_clust.genes_vs_motifs.rankings', 'activating', 'top5perTarget'})	[('Cmip', 9.971547326856085), ('Etv3', 6.168539777476207), ('Elk3', 20.979658408825884), ('Bcl6b', 12.22936479475043), ('Cotl1', 12.463182457357892), ('Exd1', 0.6854476779063116), ('Ldlrad4', 4.648785564180578), ('Hic1', 10.066227747710125), ('Dock6', 7.3593364744259295), ('Uaca', 12.601515974753625), ('Ehd2', 22.03731957904237), ('Plxnd1', 15.878457574754696), ('Prrg1', 5.806955035192105), ('Acer2', 6.410140608118408), ('Tcf4', 39.70175839138568), ('Cd9', 8.470553222279404), ('Phc2', 7.115165906861287), ('Sgms1', 10.911319649340491), ('Ebf1', 20.77988965403914), ('H2-D1', 15.52441445626639), ('Stard4', 12.031204322542347), ('Rcan3', 3.2085315510809216), ('Igfbp3', 13.763080862124546), ('Tprn', 0.7206517628909577), ('Hspg2', 29.166781299137234), ('Ackr2', 1.865462133490432), ('Slco2a1', 12.331069038668206), ('Ccm2l', 0.9521801548430148), ('Tpst2', 23.992689608729684), ('Adora2a', 16.129749259423043), ('Tmem204', 14.16301804292446), ('Arhgef1', 9.575487192347431), ('P2ry2', 6.950542393890345), ('Sema7a', 13.055773834375325), ('Hdac7', 16.992569062204794), ('Tagln2', 35.43214698637922), ('2900026A02Rik', 10.503149705463072), ('Stab1', 11.167699418584297)]	1304
Ets1	tfdimers__MD00532	0.078154	4.41673	6.71499e-10	0.938017	gene is orthologous to ENSG00000134954 in H. sapiens (identity = 93%) which is annotated for similar motif tfdimers__MD00299 ('M00160_forward_7_M00074_forward dimer: SRY / c-Ets-1(p54)'; q-value = 6.71e-10)	frozenset({'mm10_10kbp_up_10kbp_down_full_tx_v10_clust.genes_vs_motifs.rankings', 'activating', 'top5perTarget'})	[('Ptbp3', 18.19193884831569), ('Egfl7', 24.80819803349499), ('Casp4', 4.888995475663978), ('Elmo1', 10.08236322469618), ('Arl14ep', 2.925979887800974), ('Il3ra', 8.066540191329324), ('Sema7a', 13.055773834375325), ('Hdac7', 16.992569062204794), ('Tlr3', 3.30778150663445), ('Cyyr1', 16.840460172841137), ('Acer2', 6.410140608118408), ('Tspan14', 5.7269570308963385), ('Ehd2', 22.03731957904237), ('Dysf', 9.174098239673503), ('Rnf216', 8.525365003402882), ('Smagp', 21.59111801162145), ('Sgms1', 10.911319649340491), ('St8sia4', 8.558287557837478), ('Elk3', 20.979658408825884), ('Dnmt3b', 5.2939444418303685), ('Nova2', 6.527641373842372), ('Ldlrad4', 4.648785564180578), ('Col27a1', 6.612069166288935), ('Col4a1', 39.39513574647595), ('Rasgrp3', 39.95599452747227), ('Plpp1', 15.594125510688572), ('Rabl2', 4.347535730696956), ('Ppm1f', 14.297896115628834), ('Rhoj', 15.72391454629923), ('Meox2', 10.441041532347867), ('Flnb', 22.407131498787205), ('Med15', 11.144537788764032), ('2900026A02Rik', 10.503149705463072), ('Esm1', 2.0413857771438777), ('Nol4l', 6.190545111486201), ('Podxl', 11.60881722424087), ('Wipf3', 3.791207962643499), ('Mum1', 15.42712436563748), ('Shroom4', 18.964495310586948), ('C230037L18Rik', 1.282431719762785), ('Zbtb39', 2.633490862031963), ('Nav3', 17.693865703329855), ('Fam43a', 13.57250724654444), ('Uaca', 12.601515974753625), ('Hlx', 8.901698643661414), ('Arhgef17', 8.746502458164112), ('Phc2', 7.115165906861287), ('Ackr2', 1.865462133490432), ('Sh3bp5', 7.045008747557397), ('Cd9', 8.470553222279404), ('Pcdh17', 22.176510661039927), ('Chst2', 2.864856385383081), ('Tspan13', 24.50131008730028), ('Rdh5', 3.1371153202234177), ('Flt1', 28.127558885449144), ('Abcg1', 7.859458867265948), ('Tes', 6.995144999860818), ('Ccdc160', 1.1564099186133183), ('Tspan17', 3.6794143269046176), ('Dock9', 21.37563740212205), ('Npr1', 8.997610908561253), ('Kit', 12.40675542355839), ('Mecom', 12.000595866332748), ('Plekhg1', 4.621324495354181), ('Vav3', 10.201236048943228), ('Dll4', 8.13461698569874), ('Acvrl1', 10.58162837455779), ('Arap3', 18.910711589296515), ('Apbb2', 14.606282999754027), ('Pik3r6', 13.495446544456886), ('Jak1', 12.293167601619258), ('Pcdh1', 16.51954836350033), ('Tnfrsf1a', 12.18683781833392), ('Cdc42ep1', 17.347117553780933), ('Fam65a', 12.56483453727573), ('Stc1', 5.561747633218796)]	3379
Ets1	metacluster_167.5	0.0706974	3.65581	0	1	gene is directly annotated	frozenset({'mm10_10kbp_up_10kbp_down_full_tx_v10_clust.genes_vs_motifs.rankings', 'activating', 'top5perTarget'})	[('Il3ra', 8.066540191329324), ('Phc2', 7.115165906861287), ('Stx3', 8.190783895770366), ('Dll4', 8.13461698569874), ('Chst15', 9.98478081300664), ('Vav3', 10.201236048943228), ('Actr2', 11.704759532766332), ('Ppm1m', 9.07502601726879), ('Ralb', 16.355722850720245), ('Sh2b3', 6.432055043851), ('Eng', 16.442853623280477), ('Id3', 17.258070788193667), ('Arap3', 18.910711589296515), ('Pecam1', 32.31288268590605), ('Rasip1', 22.197372188561665), ('St8sia4', 8.558287557837478), ('Elk3', 20.979658408825884), ('Mapk3', 29.05492109323018), ('Rasgrp3', 39.95599452747227), ('Adamts4', 4.219087110911218), ('Agap3', 6.689512240721186), ('Apbb2', 14.606282999754027), ('Smad7', 16.431262082028155), ('Gmfg', 17.14856390433296), ('Caskin2', 7.080200911853478), ('Dock1', 6.568967653514849), ('Snrk', 22.28725151549309), ('Etv3', 6.168539777476207), ('Vash1', 1.4231740705800875), ('Ldb2', 28.207745126533368), ('Hdac7', 16.992569062204794), ('Tagln2', 35.43214698637922), ('Cotl1', 12.463182457357892), ('Cdyl2', 2.567990376964595), ('Proser1', 6.230173154821459), ('Cyyr1', 16.840460172841137), ('Plekhg1', 4.621324495354181), ('1810011O10Rik', 8.771840434778893), ('Tlr3', 3.30778150663445), ('Cd93', 30.0233685831063), ('L3mbtl3', 5.621247185171521), ('Cdh5', 35.85477606183576), ('Rgs3', 12.142002193462911), ('Pald1', 8.721509729680381), ('Notch4', 8.883861360346938), ('Dysf', 9.174098239673503), ('Kctd12b', 9.05091265470555), ('Cmip', 9.971547326856085), ('Ggta1', 8.272916700135857), ('Eva1a', 13.080763771355896), ('Rgl2', 8.194922773192086), ('Piezo1', 12.630810728064182), ('Abi3', 12.175237474234828)]	1878
Ets2	transfac_pro__M07285	0.0881246	5.51283	3.68571e-06	1	gene is annotated for similar motif transfac_pro__M08881 ('V$ETSLIKE_Q4: ETSLIKE'; q-value = 3.69e-06)	frozenset({'mm10_10kbp_up_10kbp_down_full_tx_v10_clust.genes_vs_motifs.rankings', 'activating', 'top5perTarget'})	[('Kif26a', 30.36037827322813), ('Prrg3', 24.80385302245693), ('Ralgds', 6.481601423832001), ('Ptp4a3', 27.953788453056365), ('S100a16', 45.0237593340778), ('Sh3tc1', 1.9010971374983767), ('Mmrn2', 21.5290499708852), ('Hdac7', 24.43064575508893), ('Col18a1', 41.27361120709541), ('Cabp7', 1.4342895289101465), ('Scnn1a', 0.3646982396583247), ('Pde2a', 16.400158323370423), ('Rab10os', 3.6708747175971994), ('Sema6d', 28.34077956925305), ('Fli1', 19.79632333334837), ('Notch1', 21.552026083689004), ('Raph1', 26.867486690207443), ('Pxdn', 14.864718907628768), ('Mfng', 25.632198001364515), ('Bahcc1', 7.336038422975497), ('9430020K01Rik', 13.583388248804347), ('Mall', 14.778445816560795), ('Tbkbp1', 2.0446590879796847), ('Mest', 47.98308812867876), ('Rps6ka1', 10.167436876728305), ('Lrrc8c', 18.392886858107172), ('Plxnd1', 34.87169670768538), ('Dusp2', 4.385878816983352), ('Cldn5', 22.319712238923756), ('Lipe', 1.8018430152222085), ('Gng11', 52.0406262174448)]	774
Ets2	transfac_pro__M02031	0.0748174	4.08249	3.51994e-06	0.918803	gene is orthologous to ENSG00000157557 in H. sapiens (identity = 91%) which is annotated for similar motif tfdimers__MD00018 ('M00971_forward_8_M00980_forward dimer: Ets / TBP'; q-value = 3.52e-06)	frozenset({'mm10_10kbp_up_10kbp_down_full_tx_v10_clust.genes_vs_motifs.rankings', 'activating', 'top5perTarget'})	[('Rab10os', 3.6708747175971994), ('Ptp4a3', 27.953788453056365), ('Rasgrp3', 27.2605718629205), ('Chst1', 8.872932934500756), ('Pde2a', 16.400158323370423), ('Pan3', 8.900000669532142), ('Cabp7', 1.4342895289101465), ('Sh3tc1', 1.9010971374983767), ('Ralgds', 6.481601423832001), ('Fli1', 19.79632333334837), ('Rps6ka1', 10.167436876728305), ('Sema7a', 14.285238576019715), ('Rps6ka3', 9.818434879228226), ('S100a16', 45.0237593340778), ('Yes1', 6.121885534037236), ('Timp3', 20.61508086464296), ('Hdac7', 24.43064575508893), ('Sparcl1', 51.5790749602364), ('Kif26a', 30.36037827322813), ('Tifa', 1.2790751903725996), ('Scnn1a', 0.3646982396583247), ('Grrp1', 8.339036985423538), ('Maff', 4.7418984749527935), ('Agrn', 7.662942924913295), ('Fam171a2', 10.05840395150943), ('Plxnd1', 34.87169670768538), ('Pea15a', 29.38634016185555), ('Mgll', 24.646000515638026), ('Nhsl2', 17.43161347384712), ('Tbkbp1', 2.0446590879796847), ('Sema6d', 28.34077956925305), ('P2ry2', 2.709513134279458), ('Dusp2', 4.385878816983352), ('Flt4', 14.713881535241928), ('Notch1', 21.552026083689004), ('Gnas', 49.89681847928948), ('Trp53i11', 30.957533619746656), ('Vsir', 4.34898258739885), ('Arhgef2', 9.97814757249846), ('Cacna1e', 0.9882224652086616), ('Kitl', 18.58855614632313), ('Gap43', 28.19768475273567), ('Col18a1', 41.27361120709541), ('Gpr183', 4.046117259201103), ('Plcg1', 7.956250924836599), ('2900026A02Rik', 10.645999419701502), ('Ppard', 2.717256302263414), ('Mmrn2', 21.5290499708852), ('Ndrg1', 11.411242672011644), ('Arhgap25', 4.427038808057377), ('Ephb4', 9.475429789498754), ('Card10', 10.572397430999407), ('Tmem204', 27.548532055639043), ('Pde4b', 8.279719592345476), ('Bahcc1', 7.336038422975497), ('Erg', 15.66397678030152), ('Cav2', 29.394431977468777), ('Cdc42se1', 14.94690420443515), ('Tek', 13.526038622930292), ('Pcdh12', 12.579657670734138), ('Aplnr', 13.390149547604118), ('Tmsb4x', 32.467704555680555), ('Pcbp3', 4.413636301625064), ('Dgkq', 1.3324280295267448), ('Gimap4', 18.954656949030007), ('Mfng', 25.632198001364515), ('Gpihbp1', 13.690636737412916)]	2351
Ets2	metacluster_183.3	0.0687796	3.43351	7.74126e-07	1	gene is annotated for similar motif transfac_pro__M01989 ('V$CETS2_01: Ets2 (c-ets-2)'; q-value = 7.74e-07)	frozenset({'mm10_10kbp_up_10kbp_down_full_tx_v10_clust.genes_vs_motifs.rankings', 'activating', 'top5perTarget'})	[('Gnas', 49.89681847928948), ('Fyn', 22.49987637348299), ('Kctd10', 7.280448135678202), ('Szrd1', 14.377682903150756), ('Fam129b', 12.038895422408464), ('Pde2a', 16.400158323370423), ('Apbb2', 14.792029981852448), ('Cdc42se1', 14.94690420443515), ('Epas1', 13.0871644328), ('Cdc42bpb', 16.900878695344904), ('Tgfbr2', 11.917120361297124), ('Bahcc1', 7.336038422975497), ('Ece1', 10.142535197451773), ('Bcl6b', 17.787304235730314), ('Lypla2', 11.529933394514822), ('Rell1', 16.298784019725467), ('Scarb1', 11.886158284961567), ('Adcy4', 9.007645639922924), ('Maff', 4.7418984749527935), ('Smad1', 13.541477951463037), ('Fam171a2', 10.05840395150943), ('Pvr', 6.6695149392676605), ('Ptpn12', 6.740756249692468), ('Calm1', 38.1768338151328), ('Prex2', 28.525305724989572), ('C1qtnf6', 12.224771675800476), ('Lxn', 19.11479232786956), ('Sema6d', 28.34077956925305), ('Dock9', 17.725049277877165), ('Gnb4', 12.51815214378615), ('Apold1', 31.93929191134376), ('Ptp4a3', 27.953788453056365), ('Pea15a', 29.38634016185555), ('Btbd3', 14.06998370981492), ('Pcbp3', 4.413636301625064), ('Zbtb39', 4.618701568968669), ('Gpr183', 4.046117259201103), ('C130074G19Rik', 12.502646873056204), ('Rnpep', 9.783539624816331), ('Sap30l', 6.096174826026722), ('Unc119b', 6.119661613119477), ('Stx6', 17.492400613020607), ('Scnn1a', 0.3646982396583247), ('Crem', 11.1436839062789), ('Mgll', 24.646000515638026), ('Cdyl2', 6.278204504645788), ('Tek', 13.526038622930292), ('Cacna1e', 0.9882224652086616), ('Ets2', 1.0), ('Mgat4b', 15.995753909082914), ('Lrrc8c', 18.392886858107172), ('Rbms1', 18.70265708274827), ('Qpctl', 4.873704923917129), ('Fabp4', 25.76000544104569), ('Elk3', 25.23781816372512), ('Tpm3', 11.64628810230469), ('Arpc3', 57.38013640528382), ('Adgrf5', 27.0489773203387)]	1999
Ets2	metacluster_166.5	0.0801655	4.65734	9.84133e-08	1	gene is annotated for similar motif swissregulon__mm__Ets2 ('mm__Ets2'; q-value = 9.84e-08)	frozenset({'mm10_10kbp_up_10kbp_down_full_tx_v10_clust.genes_vs_motifs.rankings', 'activating', 'top5perTarget'})	[('Rab10os', 3.6708747175971994), ('Hgsnat', 5.9937923727306615), ('Tpm4', 36.874901000947645), ('Casp8', 11.482807979058746), ('Hhex', 11.899305408348756), ('Cav2', 29.394431977468777), ('Mall', 14.778445816560795), ('Hdac7', 24.43064575508893), ('Tlr3', 2.3045893592386184), ('Rasgrp3', 27.2605718629205), ('Plscr3', 17.784329044717918), ('Tjp1', 17.160420773050873), ('Fam65a', 7.964363150594151), ('Bcl6b', 17.787304235730314), ('Ece1', 10.142535197451773), ('Arpc3', 57.38013640528382), ('Scarb1', 11.886158284961567), ('N4bp3', 27.20749127890521), ('S100a16', 45.0237593340778), ('Icam2', 31.588968373618098), ('Lcp1', 7.980897992365959), ('Fgd5', 23.102818803010216), ('Plxnd1', 34.87169670768538), ('Tecpr1', 9.97733197354017), ('Gimap6', 23.61637153447497), ('Rps6ka1', 10.167436876728305), ('Erg', 15.66397678030152), ('Dusp2', 4.385878816983352), ('Mipol1', 4.731723279387604), ('Mgat4b', 15.995753909082914), ('Rbms1', 18.70265708274827), ('Kti12', 6.701393158847708), ('Chst15', 11.829554506643325), ('Esam', 14.42827558762439), ('Myct1', 9.86479842453325), ('Ushbp1', 34.24651685875648), ('Apbb2', 14.792029981852448), ('Gpihbp1', 13.690636737412916), ('Exoc3l', 7.342526165280299), ('Ptpn12', 6.740756249692468), ('Tpm3', 11.64628810230469), ('Vash1', 1.84557642242118), ('Pcdh12', 12.579657670734138), ('Trp53i11', 30.957533619746656), ('Sptlc2', 6.909526946655082), ('Fam89a', 6.1538164821968575), ('Aplnr', 13.390149547604118), ('Kdr', 44.1465841190648), ('Kctd20', 8.350069809878573), ('Elk3', 25.23781816372512), ('Tbkbp1', 2.0446590879796847), ('Bahcc1', 7.336038422975497), ('Neu1', 6.04623092873691), ('Nos3', 10.05815640659224), ('Nova2', 7.710879993675503), ('Ccnyl1', 5.70029139577721), ('Mkrn3', 0.7956595700046731), ('Ripk1', 10.112277888403757), ('Pxdn', 14.864718907628768), ('Pde2a', 16.400158323370423), ('Dock9', 17.725049277877165), ('Slc25a25', 10.554190292810636), ('Cdh5', 32.090062351516266), ('Ndrg1', 11.411242672011644), ('Klk8', 15.465472087932095), ('Nhsl2', 17.43161347384712), ('Mgll', 24.646000515638026), ('Tmem204', 27.548532055639043), ('Tcf15', 17.975309975201025), ('Col4a1', 29.28298842252544), ('Ptp4a3', 27.953788453056365), ('Fyn', 22.49987637348299), ('Dbn1', 7.9251401443495935), ('2900026A02Rik', 10.645999419701502), ('Pde4b', 8.279719592345476), ('Cecr5', 4.369452680629467), ('Gnas', 49.89681847928948), ('Plcb4', 15.347658619304184), ('Qpctl', 4.873704923917129), ('Prex2', 28.525305724989572), ('Pdgfb', 14.518373298643832), ('Pan3', 8.900000669532142), ('Arhgap18', 12.74235196799208), ('C1qtnf6', 12.224771675800476), ('AI429214', 1.0992125175518994), ('Prkd2', 12.55700347216492), ('Crem', 11.1436839062789), ('Gimap4', 18.954656949030007), ('Coro1c', 11.265951803207336), ('Szrd1', 14.377682903150756), ('Trib1', 11.778199114890231), ('Flt4', 14.713881535241928), ('Arhgap25', 4.427038808057377), ('Cdc42bpb', 16.900878695344904), ('Card10', 10.572397430999407), ('Stx6', 17.492400613020607), ('Cdk9', 8.812729786511065)]	3560
Ets2	metacluster_183.1	0.0838284	5.05105	0	1	gene is directly annotated	frozenset({'mm10_10kbp_up_10kbp_down_full_tx_v10_clust.genes_vs_motifs.rankings', 'activating', 'top5perTarget'})	[('Rab10os', 3.6708747175971994), ('Hgsnat', 5.9937923727306615), ('Icam2', 31.588968373618098), ('Mall', 14.778445816560795), ('Cyfip1', 14.982108126740991), ('Sez6l2', 4.194204119223783), ('Arhgef2', 9.97814757249846), ('Esam', 14.42827558762439), ('Cdh5', 32.090062351516266), ('Tpm4', 36.874901000947645), ('Jup', 14.493715374417905), ('Tlr3', 2.3045893592386184), ('S100a16', 45.0237593340778), ('Fam171a2', 10.05840395150943), ('Lcp1', 7.980897992365959), ('Chst15', 11.829554506643325), ('N4bp3', 27.20749127890521), ('Pea15a', 29.38634016185555), ('Cdc42se1', 14.94690420443515), ('Tjp1', 17.160420773050873), ('Flnb', 22.849242001034053), ('Hhex', 11.899305408348756), ('Gimap4', 18.954656949030007), ('Ppp1r2', 20.250875217490517), ('Hdac7', 24.43064575508893), ('Arhgap25', 4.427038808057377), ('Tbkbp1', 2.0446590879796847), ('Yes1', 6.121885534037236), ('Vsir', 4.34898258739885), ('Apbb2', 14.792029981852448), ('Casp8', 11.482807979058746), ('Fam129b', 12.038895422408464), ('Scnn1a', 0.3646982396583247), ('Rnf152', 4.994682789540431), ('Stk10', 5.909543861790453), ('Fgd5', 23.102818803010216), ('Sptlc2', 6.909526946655082), ('Prdm1', 5.486043387413976), ('Nova2', 7.710879993675503), ('Gpihbp1', 13.690636737412916), ('Aplnr', 13.390149547604118), ('Arpc3', 57.38013640528382), ('Rps6ka3', 9.818434879228226), ('Flt4', 14.713881535241928), ('Plscr3', 17.784329044717918), ('Shroom4', 9.075236765327077), ('Chst7', 11.548579842328522), ('Fmnl3', 19.14341505734001), ('Gng11', 52.0406262174448), ('Cdc42bpb', 16.900878695344904), ('Mkrn3', 0.7956595700046731), ('Lxn', 19.11479232786956), ('Mfng', 25.632198001364515), ('Cnn3', 23.03886818905401), ('Rasgrp3', 27.2605718629205), ('Cav2', 29.394431977468777), ('Scarb1', 11.886158284961567), ('Prex2', 28.525305724989572), ('Fabp4', 25.76000544104569), ('Nos3', 10.05815640659224), ('Notch4', 11.871275563900834), ('Pxdn', 14.864718907628768), ('Mkl1', 3.6193515913442575), ('Crem', 11.1436839062789), ('Exoc3l', 7.342526165280299), ('Pde4b', 8.279719592345476), ('Gimap1', 19.11267014224681), ('Trp53i11', 30.957533619746656), ('BC028528', 49.3669622426758), ('Ptpn12', 6.740756249692468), ('Rnpep', 9.783539624816331), ('Tfe3', 8.666147182646869), ('Slc39a6', 11.772044743882264), ('Gap43', 28.19768475273567), ('Dock9', 17.725049277877165), ('Clec1a', 21.694195838835608), ('Pdgfb', 14.518373298643832), ('C2cd2l', 1.90068128017066), ('2900026A02Rik', 10.645999419701502), ('Gnas', 49.89681847928948), ('C1qtnf6', 12.224771675800476), ('Sema6d', 28.34077956925305), ('Trib1', 11.778199114890231), ('Prex1', 19.69327043319533), ('Rell1', 16.298784019725467), ('Actn4', 13.850614569588885), ('Mmrn2', 21.5290499708852), ('Sept4', 20.25448155017908), ('Fxyd5', 25.40453110029614), ('Caskin2', 7.485442111317391), ('Sh3tc1', 1.9010971374983767), ('Tpm3', 11.64628810230469), ('Chst1', 8.872932934500756), ('Arhgef15', 33.3039098169728), ('Ap1s2', 7.601994746932763), ('Bcl6b', 17.787304235730314), ('Cacna1e', 0.9882224652086616), ('Fam89a', 6.1538164821968575), ('Mgat4b', 15.995753909082914), ('Fyn', 22.49987637348299), ('Sigirr', 0.9838128639517082), ('Tmem255a', 19.795588265655507), ('Cttnbp2nl', 7.937890811966161), ('Map1s', 3.015919042870632), ('Rasip1', 32.90034619079726), ('Elac1', 0.5785865868417408), ('Vwa1', 17.31211223015945), ('Cmtm8', 25.78830748206976), ('Grrp1', 8.339036985423538), ('Thsd1', 19.217362186882845), ('Plxnd1', 34.87169670768538), ('Pan3', 8.900000669532142), ('Esyt1', 6.348349318129748), ('Zdhhc18', 9.54279337287046), ('Dusp2', 4.385878816983352), ('Kti12', 6.701393158847708), ('Ripk1', 10.112277888403757), ('Fam65a', 7.964363150594151), ('Arpc4', 15.16476417021322), ('Adcy4', 9.007645639922924), ('Plod1', 12.134648676506435), ('Lmbrd2', 1.3180246191928444), ('Mgll', 24.646000515638026), ('Podxl', 17.23515806300122), ('Gpr183', 4.046117259201103), ('Adam15', 20.783384970984084), ('Neu1', 6.04623092873691), ('Tecpr1', 9.97733197354017), ('Ttf1', 3.334534613829625), ('Tifa', 1.2790751903725996), ('Ablim3', 13.84329221244626), ('Elk3', 25.23781816372512), ('Ccnyl1', 5.70029139577721), ('Fam78b', 6.998506000874392), ('Kdr', 44.1465841190648), ('Prkch', 19.09075498692023), ('Pnp', 12.238852263675842), ('Prkd2', 12.55700347216492), ('Erg', 15.66397678030152), ('Wscd1', 15.756505144030468), ('Ushbp1', 34.24651685875648), ('Myo6', 6.672376428948319), ('Cdyl2', 6.278204504645788), ('Lama4', 19.73299135807842), ('Msn', 33.74144865119548), ('Rbms1', 18.70265708274827), ('Sema7a', 14.285238576019715), ('Pde2a', 16.400158323370423), ('Klk8', 15.465472087932095), ('Vash1', 1.84557642242118), ('Ptp4a3', 27.953788453056365), ('Myadm', 16.409324938981758), ('Tek', 13.526038622930292)]	4784
Ets2	metacluster_183.2	0.0713477	3.70954	0	1	gene is directly annotated	frozenset({'mm10_10kbp_up_10kbp_down_full_tx_v10_clust.genes_vs_motifs.rankings', 'activating', 'top5perTarget'})	[('Rab10os', 3.6708747175971994), ('Hgsnat', 5.9937923727306615), ('Cyfip1', 14.982108126740991), ('Rps6ka3', 9.818434879228226), ('S100a16', 45.0237593340778), ('Yes1', 6.121885534037236), ('Esam', 14.42827558762439), ('Sez6l2', 4.194204119223783), ('Gng11', 52.0406262174448), ('Mall', 14.778445816560795), ('Tlr3', 2.3045893592386184), ('Cdc42se1', 14.94690420443515), ('Pea15a', 29.38634016185555), ('Tjp1', 17.160420773050873), ('Tpm4', 36.874901000947645), ('Cdh5', 32.090062351516266), ('Fabp4', 25.76000544104569), ('Lcp1', 7.980897992365959), ('Ap1s2', 7.601994746932763), ('Lmbrd2', 1.3180246191928444), ('Arhgef2', 9.97814757249846), ('Notch4', 11.871275563900834), ('Fam171a2', 10.05840395150943), ('Casp8', 11.482807979058746), ('Prdm1', 5.486043387413976), ('Scnn1a', 0.3646982396583247), ('Gap43', 28.19768475273567), ('Pdgfb', 14.518373298643832), ('Ttf1', 3.334534613829625), ('Ptpn12', 6.740756249692468), ('Vsir', 4.34898258739885), ('Chst15', 11.829554506643325), ('Nova2', 7.710879993675503), ('Jup', 14.493715374417905), ('Arhgef15', 33.3039098169728), ('Pan3', 8.900000669532142), ('Shroom4', 9.075236765327077), ('Cacna1e', 0.9882224652086616), ('Icam2', 31.588968373618098), ('N4bp3', 27.20749127890521), ('Pde4b', 8.279719592345476), ('Prex1', 19.69327043319533), ('Arhgap25', 4.427038808057377), ('Arpc3', 57.38013640528382), ('Mipol1', 4.731723279387604), ('Mkl1', 3.6193515913442575), ('Rasgrp3', 27.2605718629205), ('Rnf152', 4.994682789540431), ('Ccnyl1', 5.70029139577721), ('Ppp1r2', 20.250875217490517), ('Elac1', 0.5785865868417408), ('Epas1', 13.0871644328), ('Cttnbp2nl', 7.937890811966161), ('Gnas', 49.89681847928948), ('Tfe3', 8.666147182646869), ('Fgd5', 23.102818803010216), ('Podxl', 17.23515806300122), ('Aplnr', 13.390149547604118), ('Sptlc2', 6.909526946655082), ('Cav2', 29.394431977468777), ('Mtmr9', 1.6603527627093886), ('Chst7', 11.548579842328522), ('Gimap4', 18.954656949030007), ('Rnpep', 9.783539624816331), ('Pnp', 12.238852263675842), ('Exoc3l', 7.342526165280299), ('Tbkbp1', 2.0446590879796847), ('Fam129b', 12.038895422408464), ('Actn4', 13.850614569588885), ('Hdac7', 24.43064575508893), ('Lxn', 19.11479232786956), ('Cnn3', 23.03886818905401), ('Mkrn3', 0.7956595700046731), ('Flt4', 14.713881535241928), ('Fmnl3', 19.14341505734001), ('Hhex', 11.899305408348756), ('Vash1', 1.84557642242118), ('C2cd2l', 1.90068128017066), ('Sema6d', 28.34077956925305), ('Plscr3', 17.784329044717918), ('Prex2', 28.525305724989572), ('Rbms1', 18.70265708274827), ('Tpm3', 11.64628810230469), ('Scarb1', 11.886158284961567), ('Gpr183', 4.046117259201103), ('Adcy4', 9.007645639922924), ('Nid1', 11.20779996297872), ('Ptprg', 4.88275204778166), ('Mgat4b', 15.995753909082914), ('Kti12', 6.701393158847708), ('Sept4', 20.25448155017908), ('Sema7a', 14.285238576019715), ('Fam89a', 6.1538164821968575), ('Arhgap18', 12.74235196799208), ('Fam78b', 6.998506000874392), ('Cmtm3', 16.96218518338195), ('Mmrn2', 21.5290499708852), ('Dock9', 17.725049277877165), ('Fxyd5', 25.40453110029614), ('Msn', 33.74144865119548), ('2900026A02Rik', 10.645999419701502), ('Nos3', 10.05815640659224), ('Trib1', 11.778199114890231), ('Stk10', 5.909543861790453), ('Gpihbp1', 13.690636737412916), ('Prkd2', 12.55700347216492), ('Esyt1', 6.348349318129748), ('Mfng', 25.632198001364515), ('Wscd1', 15.756505144030468), ('Spata6', 9.120995829971262), ('Fam65a', 7.964363150594151), ('Ushbp1', 34.24651685875648), ('Ptrf', 20.330214747765968), ('Cmtm8', 25.78830748206976), ('Lama4', 19.73299135807842), ('Crem', 11.1436839062789), ('Flnb', 22.849242001034053), ('Ece1', 10.142535197451773), ('Slc39a6', 11.772044743882264), ('Bcl6b', 17.787304235730314)]	3947
Ets2	transfac_pro__M01207	0.0751528	4.11854	0	1	gene is directly annotated	frozenset({'mm10_10kbp_up_10kbp_down_full_tx_v10_clust.genes_vs_motifs.rankings', 'activating', 'top5perTarget'})	[('Rab10os', 3.6708747175971994), ('Hgsnat', 5.9937923727306615), ('Mall', 14.778445816560795), ('S100a16', 45.0237593340778), ('Ttf1', 3.334534613829625), ('Mkrn3', 0.7956595700046731), ('Gng11', 52.0406262174448), ('Casp8', 11.482807979058746), ('Hhex', 11.899305408348756), ('Tjp1', 17.160420773050873), ('Tlr3', 2.3045893592386184), ('Cdh5', 32.090062351516266), ('Kti12', 6.701393158847708), ('Notch4', 11.871275563900834), ('Plscr3', 17.784329044717918), ('Rps6ka3', 9.818434879228226), ('Sptlc2', 6.909526946655082), ('Icam2', 31.588968373618098), ('Tpm4', 36.874901000947645), ('Nova2', 7.710879993675503), ('Rnpep', 9.783539624816331), ('Yes1', 6.121885534037236), ('Sez6l2', 4.194204119223783), ('Esam', 14.42827558762439), ('Fgd5', 23.102818803010216), ('Hdac7', 24.43064575508893), ('Arpc3', 57.38013640528382), ('Gimap6', 23.61637153447497), ('Fyn', 22.49987637348299), ('Ptpn12', 6.740756249692468), ('Chst15', 11.829554506643325), ('Mgat4b', 15.995753909082914), ('Lcp1', 7.980897992365959), ('Ppp1r2', 20.250875217490517), ('Arhgap25', 4.427038808057377), ('Kif26a', 30.36037827322813), ('Prdm1', 5.486043387413976), ('Rasgrp3', 27.2605718629205), ('Pde4b', 8.279719592345476), ('Nid1', 11.20779996297872), ('Dusp2', 4.385878816983352), ('Cdc42bpb', 16.900878695344904), ('Scarb1', 11.886158284961567), ('Map1s', 3.015919042870632), ('N4bp3', 27.20749127890521), ('Prex2', 28.525305724989572), ('Exoc3l', 7.342526165280299), ('C1qtnf6', 12.224771675800476), ('Gimap1', 19.11267014224681), ('Mtmr9', 1.6603527627093886), ('Ece1', 10.142535197451773), ('Arhgap18', 12.74235196799208), ('Bcl6b', 17.787304235730314), ('Lxn', 19.11479232786956), ('Lmbrd2', 1.3180246191928444), ('Gnas', 49.89681847928948), ('Slc25a25', 10.554190292810636), ('Slc39a6', 11.772044743882264), ('Vash1', 1.84557642242118), ('Apbb2', 14.792029981852448), ('Spata6', 9.120995829971262), ('Fabp4', 25.76000544104569), ('Pdgfb', 14.518373298643832), ('Ap1s2', 7.601994746932763), ('Cttnbp2nl', 7.937890811966161), ('Ly6a', 3.137717808563925), ('2900026A02Rik', 10.645999419701502), ('Cldn5', 22.319712238923756), ('Fam129b', 12.038895422408464), ('Rps6ka1', 10.167436876728305), ('Pnp', 12.238852263675842), ('Cyfip1', 14.982108126740991), ('Cav2', 29.394431977468777), ('Mipol1', 4.731723279387604), ('Sept4', 20.25448155017908), ('Trib1', 11.778199114890231), ('Ripk1', 10.112277888403757), ('Elk3', 25.23781816372512), ('Mkl1', 3.6193515913442575), ('Myct1', 9.86479842453325), ('Neu1', 6.04623092873691), ('Pea15a', 29.38634016185555), ('Rasip1', 32.90034619079726), ('Ndrg1', 11.411242672011644), ('Gpihbp1', 13.690636737412916), ('Mmrn2', 21.5290499708852), ('Tmem204', 27.548532055639043), ('Erg', 15.66397678030152), ('Arhgef2', 9.97814757249846), ('Shroom4', 9.075236765327077), ('Elac1', 0.5785865868417408), ('Thsd1', 19.217362186882845), ('Sema6d', 28.34077956925305), ('Pxdn', 14.864718907628768), ('Plod1', 12.134648676506435), ('Kdr', 44.1465841190648), ('Tecpr1', 9.97733197354017), ('Flt4', 14.713881535241928), ('Fli1', 19.79632333334837), ('Tpm3', 11.64628810230469), ('Ccnyl1', 5.70029139577721), ('Fmnl3', 19.14341505734001), ('Sox7', 12.861057946995643), ('Pik3r6', 10.349151664495215), ('Prex1', 19.69327043319533), ('Arpc4', 15.16476417021322), ('Fam171a2', 10.05840395150943), ('Adcy4', 9.007645639922924), ('Tbkbp1', 2.0446590879796847), ('Podxl', 17.23515806300122), ('Pde2a', 16.400158323370423), ('C2cd2l', 1.90068128017066), ('Plcg1', 7.956250924836599), ('Tfe3', 8.666147182646869), ('Cnn3', 23.03886818905401), ('Pcdh12', 12.579657670734138), ('Clec1a', 21.694195838835608), ('BC028528', 49.3669622426758), ('Scnn1a', 0.3646982396583247), ('Fxyd5', 25.40453110029614), ('Lypla2', 11.529933394514822)]	4690
Etv6	tfdimers__MD00198	0.120605	3.77014	5.4312e-06	0.893805	motif similar to tfdimers__MD00044 ('M00971_forward_6_M01797_reverse dimer: Ets / SIRT6'; q-value = 5.43e-06) which is annotated for orthologous gene ENSG00000139083 in H. sapiens (identity = 89%)	frozenset({'mm10_10kbp_up_10kbp_down_full_tx_v10_clust.genes_vs_motifs.rankings', 'activating', 'top5perTarget'})	[('Fam129a', 11.027834719641458), ('Ccl11', 1.1381985639137475), ('Hid1', 4.514101343885214), ('Slc25a48', 0.7689931502156492), ('Cpa5', 0.0495893709782397), ('Etv6', 1.0), ('Edem1', 10.323799496591336)]	2567
Fli1	transfac_pro__M07285	0.072296	3.34756	3.68571e-06	1	gene is annotated for similar motif transfac_pro__M08881 ('V$ETSLIKE_Q4: ETSLIKE'; q-value = 3.69e-06)	frozenset({'mm10_10kbp_up_10kbp_down_full_tx_v10_clust.genes_vs_motifs.rankings', 'activating', 'top5perTarget'})	[('Spag9', 13.70483836147265), ('Bcl6b', 14.944116265925452), ('Ets1', 30.93204459365122), ('Zyx', 17.379953342903857), ('Slc52a3', 1.1967397471034908), ('Jup', 16.0422770640568), ('Fli1', 1.0), ('Mmrn1', 1.2891509898920406), ('Sema4c', 6.672508540785477), ('Mest', 58.06021113750519), ('Stab1', 19.085018391346352), ('Vps13a', 4.155156487494296), ('Zfhx2', 2.663330164041175), ('Rasgrp3', 18.95808787936206), ('Pde2a', 33.506755320448015), ('Fabp4', 26.89669039007677), ('Ctbs', 7.298972471299865)]	454
Fli1	tfdimers__MD00147	0.0744817	3.55084	1.78538e-07	1	gene is annotated for similar motif transfac_pro__M00771 ('V$ETS_Q4: Ets'; q-value = 1.79e-07)	frozenset({'mm10_10kbp_up_10kbp_down_full_tx_v10_clust.genes_vs_motifs.rankings', 'activating', 'top5perTarget'})	[('Ercc6', 1.812671003726552), ('Esam', 16.390096766034716), ('Pear1', 6.214267281067901), ('Calcrl', 5.032073152457104), ('Cdc42ep1', 28.700816394547), ('Papd4', 6.51909156356108), ('Fgd5', 13.337208461862526), ('Prr5l', 9.509203665166227), ('Fhod1', 5.154488846028784), ('Homer3', 24.39359124545023), ('Jup', 16.0422770640568), ('Rhob', 12.867517088302884), ('N4bp3', 22.171577893791284), ('Gnai2', 56.95524274716185), ('Ppp1r16b', 18.2384886801693), ('Tspan18', 24.08633255677266), ('Ptpre', 8.86190904354467), ('Gng11', 58.85492526732212), ('Nrros', 10.27876253076252), ('Prrg3', 24.16897625763979), ('Tmem255a', 17.900683336927973), ('Rbfa', 12.115352859286268), ('Rasgrp3', 18.95808787936206), ('Adora2a', 20.003168409997592), ('Pros1', 10.837065422639723), ('Whamm', 2.249031620673652), ('Klf3', 22.342178489357597), ('Slc30a1', 7.169791394186296), ('Smad1', 15.430783666246604)]	1062
Fli1	tfdimers__MD00050	0.0811992	4.17559	1.38464e-07	1	gene is annotated for similar motif hocomoco__FLI1_MOUSE.H11MO.1.A ('FLI1_MOUSE'; q-value = 1.38e-07)	frozenset({'mm10_10kbp_up_10kbp_down_full_tx_v10_clust.genes_vs_motifs.rankings', 'activating', 'top5perTarget'})	[('Mmrn1', 1.2891509898920406), ('Hhex', 15.337196135186687), ('Cxxc5', 8.436109410208141), ('Shank3', 1.616638915344676), ('Rasgrp3', 18.95808787936206), ('Bcl6b', 14.944116265925452), ('Nrp2', 13.932943089396804), ('Sgk1', 8.264017124429698), ('Dgkz', 18.297379301045986), ('Rac1', 20.416412927714955), ('N4bp3', 22.171577893791284), ('Arhgef3', 8.317219368641185), ('Fgd5', 13.337208461862526), ('Plxnd1', 18.95086615287235), ('Dysf', 4.967052544970686), ('Dusp3', 26.798315487050814), ('Prcp', 23.83444318664413), ('Pqlc2', 1.6171100230608924), ('Rbms1', 19.458896533904763), ('Orai1', 14.328998828707665), ('Gng12', 14.358378230531576), ('Esam', 16.390096766034716), ('Actg1', 30.21160585559805), ('Myct1', 23.112229102023925), ('Phc2', 7.052158586430695), ('Ushbp1', 25.350215669848588), ('Trim5', 1.1648588548223249), ('Klf3', 22.342178489357597), ('Ptpn12', 11.212233402368)]	1015
Fli1	metacluster_166.5	0.0738282	3.49007	0	0.966814	gene is orthologous to ENSG00000151702 in H. sapiens (identity = 96%) which is directly annotated for motif	frozenset({'mm10_10kbp_up_10kbp_down_full_tx_v10_clust.genes_vs_motifs.rankings', 'activating', 'top5perTarget'})	[('Fabp4', 26.89669039007677), ('AI846148', 5.936611269390393), ('Wasf2', 27.232415570946408), ('Sema4c', 6.672508540785477), ('Arhgef3', 8.317219368641185), ('Gng11', 58.85492526732212), ('Dusp3', 26.798315487050814), ('Rbms1', 19.458896533904763), ('Zfhx2', 2.663330164041175), ('Slc52a3', 1.1967397471034908), ('Nmrk1', 2.3313850207852105), ('Dgkz', 18.297379301045986), ('Pecam1', 22.258718163208652), ('Cxxc5', 8.436109410208141), ('Phc2', 7.052158586430695), ('Ppp1r12c', 14.169046847096702), ('Apold1', 28.08901014195135), ('Cep170', 8.190462991394282), ('Whamm', 2.249031620673652), ('Nrp2', 13.932943089396804), ('Rundc3b', 2.332615850688984), ('Pxn', 14.14270691197684), ('Acsf2', 10.884405319677963), ('N4bp3', 22.171577893791284), ('St8sia4', 4.086007123274694), ('Ubash3b', 8.046332717373737), ('Brap', 8.318590716977434), ('Ctnnbip1', 24.543194752601405), ('Hspa12b', 10.846328879275452), ('Gnai2', 56.95524274716185), ('Kdr', 61.55287436297334), ('Exoc6', 11.511420966235969), ('Fxyd6', 10.118224569515222), ('Lasp1', 7.562444495417775), ('Prcp', 23.83444318664413), ('Myo6', 6.023337952539101), ('9430020K01Rik', 13.542787013166928), ('Rasgrp3', 18.95808787936206), ('Sept1', 7.306408209626858), ('Ptpre', 8.86190904354467), ('Flt1', 22.408019531956537), ('Vasp', 15.505339299813162), ('Klf7', 16.940133688084035), ('Zyx', 17.379953342903857), ('Arap3', 16.5310698699806), ('Klf3', 22.342178489357597), ('Spns2', 14.387591381034207), ('Gpr4', 3.530734035201763), ('Myh9', 21.54492108084705), ('Sec11c', 11.004605264143263), ('Esam', 16.390096766034716), ('Trp53i11', 17.33576818854687), ('Ggta1', 7.910345424981173), ('Pcdh17', 17.459257332336488), ('Sik2', 4.596190887988986), ('Ldb2', 12.441107736357685), ('Ets1', 30.93204459365122), ('Gng12', 14.358378230531576)]	2555
Fli1	tfdimers__MD00104	0.0765833	3.7463	0	0.966814	gene is orthologous to ENSG00000151702 in H. sapiens (identity = 96%) which is directly annotated for motif	frozenset({'mm10_10kbp_up_10kbp_down_full_tx_v10_clust.genes_vs_motifs.rankings', 'activating', 'top5perTarget'})	[('Ercc6', 1.812671003726552), ('Stim2', 8.849444386926272), ('Pear1', 6.214267281067901), ('Rasgrp3', 18.95808787936206), ('Hhex', 15.337196135186687), ('Myh9', 21.54492108084705), ('Rhob', 12.867517088302884), ('Zfhx2', 2.663330164041175), ('Tcf4', 23.6581697879848), ('Klf3', 22.342178489357597), ('Sema6a', 9.522032500361272), ('Gata2', 2.9506171157150183), ('Smad1', 15.430783666246604), ('Tspan18', 24.08633255677266), ('Pxn', 14.14270691197684), ('Nrp2', 13.932943089396804), ('Tpst2', 27.84933720651748), ('Itsn2', 11.716360881153316), ('Rab43', 2.0901500245163445), ('Dgkz', 18.297379301045986), ('Esam', 16.390096766034716), ('Il15', 5.004084972855376), ('Prrg3', 24.16897625763979), ('F2r', 12.985247262957673), ('Slc2a9', 2.5005176595799647), ('Cds2', 10.922116242609023), ('Fyn', 25.358117817290527), ('Apold1', 28.08901014195135), ('Cdc42ep1', 28.700816394547), ('Flt1', 22.408019531956537), ('Slc30a1', 7.169791394186296), ('Pdgfb', 26.79022975703903), ('Prcp', 23.83444318664413), ('St8sia4', 4.086007123274694), ('Arhgef3', 8.317219368641185), ('Kit', 8.6607652442553), ('Fabp4', 26.89669039007677), ('Odc1', 25.0244152340224), ('Arap1', 5.592696828997951), ('Elk3', 14.791896672901489), ('Phc2', 7.052158586430695), ('Dock6', 5.166905120458388), ('Lasp1', 7.562444495417775), ('Kdr', 61.55287436297334), ('Ppp1r13b', 8.623138810389863), ('Plxnd1', 18.95086615287235), ('Pros1', 10.837065422639723), ('C2cd2', 4.848545108329282), ('Crmp1', 17.12125986332992), ('Rundc3b', 2.332615850688984), ('Ptpre', 8.86190904354467), ('Slc52a3', 1.1967397471034908), ('Pcdh19', 6.472189883655814), ('Klf7', 16.940133688084035), ('Gpr4', 3.530734035201763), ('Fli1', 1.0), ('Sik2', 4.596190887988986), ('Nrros', 10.27876253076252), ('N4bp3', 22.171577893791284), ('Fam102a', 7.364562446319274), ('H3f3b', 55.500131935000326), ('Fgd5', 13.337208461862526), ('Sil1', 5.237905697560932), ('9930012K11Rik', 1.8692532331978824), ('Tmem255a', 17.900683336927973), ('Eml4', 14.885675322400964), ('Adgrl4', 13.857424285321343), ('Klf2', 11.834445245085968), ('Shank3', 1.616638915344676), ('Mob3a', 3.5715939055975747), ('Gng12', 14.358378230531576), ('Wipf1', 8.636834033436854), ('Cyb5a', 13.724306438193592), ('Arap3', 16.5310698699806), ('Ralgds', 5.687699378642255), ('Ppp1r12c', 14.169046847096702), ('Sema4c', 6.672508540785477), ('Capn15', 1.9053336615702303), ('Vasp', 15.505339299813162)]	4498
Fos	metacluster_129.1	0.0769059	3.4011	1.15631e-06	0.936842	motif similar to tfdimers__MD00090 ('M00174_forward_5_M01216_forward dimer: AP-1 / FOXO1'; q-value = 1.16e-06) which is annotated for orthologous gene ENSG00000170345 in H. sapiens (identity = 93%)	frozenset({'mm10_10kbp_up_10kbp_down_full_tx_v10_clust.genes_vs_motifs.rankings', 'activating', 'top5perTarget'})	[('Hoxb3', 1.3044520100622656), ('Six1', 1.0242490109824538), ('Hoxa2', 1.1279021437530043), ('Zic5', 0.5340779842573617), ('Hdac5', 11.814290418529366), ('Osr1', 0.9000522927032995), ('Ndp', 0.4874731456437669), ('Chd3', 15.19938610571898), ('Rbms3', 10.33201763330026), ('Elmsan1', 2.7930883506623263), ('Sema6c', 5.896971396636115), ('Hoxc4', 1.7266377279458334), ('Timp3', 20.605598269516804), ('Adamts1', 48.641629526599104), ('Maf', 11.145937887056489), ('Klf9', 12.696465750097689), ('Adgra2', 13.704520681362231), ('Serpine2', 20.46310895864879), ('Skap2', 4.197384927259263), ('Gdnf', 2.8703151427343587), ('Rasgef1b', 5.93853924026302), ('Zfp36l1', 33.02347693358205), ('Tgfbr1', 10.021577390547542), ('Lrp4', 2.9846571730971347), ('Pde10a', 3.4960328114013484), ('Mafb', 12.13963687591858), ('Wdr81', 0.6977379311306647), ('Dtx3', 9.390366039180016), ('Igf1', 21.743739315974963), ('Ext1', 11.307281440411089), ('Adamts5', 7.962050721242354), ('Btg2', 52.90716860161084), ('Tmem86a', 4.459136348506383), ('Pitx3', 24.60569796346776), ('Adora2b', 1.8708506950690549), ('Zfp574', 1.4617956151453568), ('Hic2', 4.898480877189141), ('Gm12866', 0.0959935539427187), ('Fam171a2', 10.59688413763262), ('Cdhr3', 1.3038710628564465), ('Zswim8', 4.936489783371224), ('Tmtc2', 5.068609478175898), ('Cdk14', 12.81043760348935), ('Ophn1', 3.902229016469704), ('Socs3', 45.93794224832766), ('Galnt5', 2.098684060594352), ('Nfkbiz', 16.240570474606617), ('Fndc1', 21.89319718357599), ('Slc9a9', 0.4835288566869009), ('Anks1', 5.979023785553437), ('Dab2', 7.265140191408927), ('Cyr61', 49.17520789335038), ('Gm8773', 1.0321500489436914), ('Atf3', 23.7564640407382), ('Atp2c1', 7.534613951268994), ('Acpt', 1.0005929945114331), ('Elovl4', 0.7048793909210692), ('Myf6', 2.466168175770697), ('Jun', 23.995367358282824), ('Gramd1b', 2.863258459447573), ('C1qc', 1.0696385758814164), ('Acvr1', 6.860520027374821)]	4175
Fos	tfdimers__MD00015	0.0741565	3.1873	8.11644e-09	0.936842	motif similar to tfdimers__MD00161 ('M00174_forward_6_M01881_reverse dimer: AP-1 / IRF-1'; q-value = 8.12e-09) which is annotated for orthologous gene ENSG00000170345 in H. sapiens (identity = 93%)	frozenset({'mm10_10kbp_up_10kbp_down_full_tx_v10_clust.genes_vs_motifs.rankings', 'activating', 'top5perTarget'})	[('Cdk14', 12.81043760348935), ('Usp42', 6.520171500184573), ('Socs3', 45.93794224832766), ('Tmtc2', 5.068609478175898), ('Ccdc30', 0.3775284634135096), ('Chd3', 15.19938610571898), ('Zic5', 0.5340779842573617), ('Ankrd50', 7.543042620155887), ('Pskh1', 6.4774160543992645), ('Maf', 11.145937887056489), ('Irf1', 4.714975160989334), ('Elmsan1', 2.7930883506623263), ('Rasgef1b', 5.93853924026302), ('Peli2', 5.827417566035794), ('Klhl15', 1.5266835704618609), ('Ms4a6c', 0.7371923325557136), ('Batf3', 5.088468864202942), ('Sema6c', 5.896971396636115), ('Tmem243', 4.965695528151595), ('Pde10a', 3.4960328114013484)]	673
Fosl2	tfdimers__MD00263	0.115626	4.31965	2.87832e-06	0.95092	motif similar to tfdimers__MD00314 ('M01250_forward_6_M00925_forward dimer: E2F1 / AP-1'; q-value = 2.88e-06) which is annotated for orthologous gene ENSG00000075426 in H. sapiens (identity = 95%)	frozenset({'mm10_10kbp_up_10kbp_down_full_tx_v10_clust.genes_vs_motifs.rankings', 'activating', 'top5perTarget'})	[('Chn2', 2.002757754432565), ('Tnfaip3', 2.0274349316890867), ('Tyrobp', 4.518913704288861), ('Osm', 3.453068814263601), ('Tnfaip8l2', 3.2359299886855326)]	263
Fosl2	tfdimers__MD00383	0.101652	3.59665	1.24528e-06	0.95092	motif similar to tfdimers__MD00036 ('M00926_forward_6_M01281_reverse dimer: AP-1 / NFAT1'; q-value = 1.25e-06) which is annotated for orthologous gene ENSG00000075426 in H. sapiens (identity = 95%)	frozenset({'mm10_10kbp_up_10kbp_down_full_tx_v10_clust.genes_vs_motifs.rankings', 'activating', 'top5perTarget'})	[('Lypd6b', 1.6707991612557955), ('Tnfrsf9', 3.499847778581393), ('Ptgs2', 2.4771724690275656), ('Tnfaip3', 2.0274349316890867), ('Ankrd44', 11.324750925082638), ('Nfkb1', 10.16457351560668), ('Chn2', 2.002757754432565), ('Lrrtm3', 0.6749283983205264), ('Dock8', 4.016158946855201)]	811
Foxo1	tfdimers__MD00367	0.0719527	3.3622	2.37176e-06	0.930982	gene is orthologous to ENSG00000150907 in H. sapiens (identity = 93%) which is annotated for similar motif tfdimers__MD00195 ('M01216_forward_5_M01659_forward dimer: FOXO1 / Cdx-2'; q-value = 2.37e-06)	frozenset({'mm10_10kbp_up_10kbp_down_full_tx_v10_clust.genes_vs_motifs.rankings', 'activating', 'top5perTarget'})	[('Wdfy4', 2.515320607959701), ('Maff', 7.781434437728673), ('Slc8b1', 1.790319922874303), ('Npr3', 12.198022341471887), ('Kcnab2', 1.266101054361454), ('Il1a', 0.8277405588279565), ('Unc5c', 4.903386736983526), ('Kcnip3', 1.2144474983716478), ('Gpatch3', 2.264362067979535), ('Tnfrsf13b', 2.7839151331192613), ('Mob3b', 0.8560283398408695), ('Tshz3', 1.0015820420263193), ('Trem1', 1.7312446816302225), ('Lbp', 4.836054893223444), ('Aacs', 8.304273370181441), ('Il1b', 1.891471021288288), ('Ctss', 2.2430443031334386), ('Gpr132', 1.7354795683335158), ('Foxo1', 1.0), ('Ccl3', 1.7287335919928326), ('Tmem100', 1.4181518544387348), ('Xdh', 0.4956459180212381), ('Rrp12', 4.731681458764054), ('Synpr', 2.696313896107859), ('Ccl24', 0.3991174960207973), ('Cybb', 4.51089391144864), ('Camkk2', 7.593307977224327), ('St6gal1', 1.655861780085149), ('Cad', 6.73592123036122)]	2446
Foxo1	tfdimers__MD00186	0.0787866	3.88366	2.77912e-07	0.926718	motif similar to tfdimers__MD00221 ('M01216_forward_6_M01660_reverse dimer: FOXO1 / GABP-alpha'; q-value = 2.78e-07) which is annotated for orthologous gene ENSG00000150907 in H. sapiens (identity = 92%)	frozenset({'mm10_10kbp_up_10kbp_down_full_tx_v10_clust.genes_vs_motifs.rankings', 'activating', 'top5perTarget'})	[('Maff', 7.781434437728673), ('Kcnip3', 1.2144474983716478), ('Trem1', 1.7312446816302225), ('Trem2', 1.1930615084952512), ('Sirpa', 1.891982850950957), ('Wdfy4', 2.515320607959701), ('Col23a1', 15.743341812239164), ('Nfam1', 0.3987554169565117), ('Skil', 11.585587934690476), ('Ggt5', 7.963917896960108), ('Aacs', 8.304273370181441), ('Adap2', 1.2593618052765332), ('Dpyd', 1.4244942091583437)]	792
Foxo1	swissregulon__hs__FOXO1	0.0673784	3.01315	0	0.930982	gene is orthologous to ENSG00000150907 in H. sapiens (identity = 93%) which is directly annotated for motif	frozenset({'mm10_10kbp_up_10kbp_down_full_tx_v10_clust.genes_vs_motifs.rankings', 'activating', 'top5perTarget'})	[('Ksr2', 0.3173899236134399), ('Dapk1', 2.9276180842559), ('Dpp10', 0.4075085836329607), ('Aacs', 8.304273370181441), ('Hfe', 5.220347921127739), ('Mocs1', 0.8345017737854465), ('Ehd3', 2.587493524935076), ('Nfatc4', 3.3553570548608063), ('Ly86', 1.245935936522244)]	415
Foxo3	metacluster_129.1	0.115713	3.3795	8.24595e-09	1	motif similar to transfac_pro__M07287 ('V$FOXO3A_Q3: FOXO3A'; q-value = 8.25e-09) which is directly annotated	frozenset({'mm10_10kbp_up_10kbp_down_full_tx_v10_clust.genes_vs_motifs.rankings', 'activating', 'top5perTarget'})	[('Lingo1', 11.69840821060985), ('Slc35f2', 0.3979473926662546), ('Asic1', 1.908924202190996), ('Gm16432', 1.2736985123157896), ('Elf1', 9.597685431074842), ('Zfpm1', 9.31755859251452)]	654
Foxp2	metacluster_188.4	0.130262	4.80868	0	0.991608	motif is annotated for orthologous gene ENSG00000128573 in H. sapiens (identity = 99%)	frozenset({'mm10_10kbp_up_10kbp_down_full_tx_v10_clust.genes_vs_motifs.rankings', 'activating', 'top5perTarget'})	[('Zic3', 1.2149741750508714), ('Foxp2', 1.0), ('Gabra1', 2.3464634134540945), ('Robo2', 10.057001536327846), ('Tob2', 6.9434380869486985), ('Rspo2', 0.3209926975800031)]	449
Gata1	transfac_pro__M03549	0.0715954	3.15943	4.7692e-06	1	gene is annotated for similar motif transfac_pro__M02004 ('V$GATA1_Q6: GATA-1'; q-value = 4.77e-06)	frozenset({'mm10_10kbp_up_10kbp_down_full_tx_v10_clust.genes_vs_motifs.rankings', 'activating', 'top5perTarget'})	[('Zfpm1', 10.625929063942433), ('Smim1', 31.443637380306345), ('Zfp800', 4.145729803163313), ('Zbtb7a', 21.334535052850136), ('Gata1', 1.0), ('Slc25a32', 0.8869164789164409), ('Snap29', 4.541279958484531), ('Tfdp2', 13.69251134794849), ('Smap1', 16.36634801916068), ('Rpia', 21.759409640499435)]	578
Gata1	tfdimers__MD00595	0.0697142	3.02295	4.39402e-06	0.859564	motif similar to tfdimers__MD00562 ('M00025_forward_24_M00789_forward dimer: Elk-1 / GATA'; q-value = 4.39e-06) which is annotated for orthologous gene ENSG00000102145 in H. sapiens (identity = 85%)	frozenset({'mm10_10kbp_up_10kbp_down_full_tx_v10_clust.genes_vs_motifs.rankings', 'activating', 'top5perTarget'})	[('Slc30a10', 11.422330243809592), ('Sde2', 9.979030678931116), ('Cpox', 20.647680665961012), ('Plag1', 0.9495538149386072), ('Ttc39b', 2.6549104573049997), ('Ermap', 49.5170660926067), ('Fam210b', 14.282768540508195), ('Car2', 25.26441163073278), ('Lrmp', 3.3824692407446646), ('Cmip', 7.885258608859804), ('Stim1', 4.213528743000276)]	907
Gata1	transfac_pro__M01877	0.083525	4.02484	6.54774e-08	1	gene is annotated for similar motif transfac_pro__M02004 ('V$GATA1_Q6: GATA-1'; q-value = 6.55e-08)	frozenset({'mm10_10kbp_up_10kbp_down_full_tx_v10_clust.genes_vs_motifs.rankings', 'activating', 'top5perTarget'})	[('Gpx1', 37.72118447817223), ('Zbtb7a', 21.334535052850136), ('Gm11423', 2.7898231439251377), ('AI662270', 24.666132395276748), ('Itga6', 17.14377537942695), ('Spta1', 31.698266553639037), ('Dmtn', 8.221360474693267), ('Neat1', 15.398977047526138), ('Creg1', 23.965363589269508), ('Mageb16', 0.8804673474445986), ('Gclm', 17.720075912173048), ('Tfdp2', 13.69251134794849), ('Slc25a21', 9.776724178635536), ('Epb42', 17.686019512613214), ('Hk1os', 1.3490305055875502), ('Kel', 11.023488773246308), ('Zfpm1', 10.625929063942433)]	1335
Gata1	tfdimers__MD00163	0.0729061	3.25451	1.39402e-08	0.859564	gene is orthologous to ENSG00000102145 in H. sapiens (identity = 85%) which is annotated for similar motif tfdimers__MD00205 ('M00789_forward_1_M00160_forward dimer: GATA / SRY'; q-value = 1.39e-08)	frozenset({'mm10_10kbp_up_10kbp_down_full_tx_v10_clust.genes_vs_motifs.rankings', 'activating', 'top5perTarget'})	[('Zfpm1', 10.625929063942433), ('Smim1', 31.443637380306345), ('Tfdp2', 13.69251134794849), ('Gata1', 1.0), ('Gfap', 3.5586996544963188), ('Slc25a32', 0.8869164789164409), ('Hk1os', 1.3490305055875502), ('Tspan33', 17.75653493895387), ('Smap1', 16.36634801916068), ('Hmbs', 33.31043646303191), ('Dmtn', 8.221360474693267), ('Pnpo', 26.440315480656587), ('Snap29', 4.541279958484531), ('Slc30a10', 11.422330243809592), ('Zfp800', 4.145729803163313), ('Fam210b', 14.282768540508195), ('Slc4a1', 34.17154202173446), ('Icam4', 27.76645148973051), ('Kel', 11.023488773246308), ('Qtrt1', 5.709598715041605), ('Itga6', 17.14377537942695), ('Nxpe2', 24.215571150019898), ('Cmip', 7.885258608859804), ('Slc25a21', 9.776724178635536), ('Gpank1', 5.136706703250072), ('Plag1', 0.9495538149386072), ('Fech', 36.07676260377844), ('Rfesd', 38.74474562453196), ('Zbtb7a', 21.334535052850136)]	3650
Gata1	tfdimers__MD00305	0.0874837	4.31202	1.65949e-10	1	gene is annotated for similar motif transfac_pro__M02004 ('V$GATA1_Q6: GATA-1'; q-value = 1.66e-10)	frozenset({'mm10_10kbp_up_10kbp_down_full_tx_v10_clust.genes_vs_motifs.rankings', 'activating', 'top5perTarget'})	[('Zfpm1', 10.625929063942433), ('Hk1os', 1.3490305055875502), ('Fam210b', 14.282768540508195), ('Tfdp2', 13.69251134794849), ('Cpox', 20.647680665961012), ('Gata1', 1.0), ('Dmtn', 8.221360474693267), ('Lrmp', 3.3824692407446646), ('Cmip', 7.885258608859804), ('Slc4a1', 34.17154202173446), ('Pnpo', 26.440315480656587), ('Gfi1b', 11.348986843733188), ('Rfesd', 38.74474562453196), ('Tspan33', 17.75653493895387), ('Zfand4', 1.2865566089999738), ('Tal1', 20.845665798008067), ('Zbtb7a', 21.334535052850136), ('Rhag', 44.626908700957785), ('Gclm', 17.720075912173048), ('Gypa', 15.281107134795816), ('Epb42', 17.686019512613214), ('Hmbs', 33.31043646303191), ('Sde2', 9.979030678931116), ('Smap1', 16.36634801916068), ('Kel', 11.023488773246308), ('Spta1', 31.698266553639037), ('Hemgn', 42.174321104362576), ('Slc25a37', 19.466243630316484), ('Mageb16', 0.8804673474445986), ('Tmc8', 5.001066919060729), ('Icam4', 27.76645148973051), ('Slc25a32', 0.8869164789164409), ('Creg1', 23.965363589269508), ('Blvrb', 38.14406891627897), ('Slc30a10', 11.422330243809592), ('Smim1', 31.443637380306345), ('Fhdc1', 6.214202174436421), ('Samd11', 3.688772815854712), ('A930015D03Rik', 1.352670929340409), ('Clp1', 8.44948177691942), ('Snap29', 4.541279958484531), ('Fech', 36.07676260377844), ('Cd47', 27.945433184573226), ('Gfap', 3.5586996544963188), ('Cd24a', 69.62402134094636), ('Ermap', 49.5170660926067), ('6030468B19Rik', 16.686907291382376), ('Zfp335', 1.8762812382670808), ('Car2', 25.26441163073278), ('Itga6', 17.14377537942695)]	4975
Gata1	taipale_tf_pairs__GATA1_AGATAAN_HT	0.0723355	3.21311	0	0.859564	gene is orthologous to ENSG00000102145 in H. sapiens (identity = 85%) which is directly annotated for motif	frozenset({'mm10_10kbp_up_10kbp_down_full_tx_v10_clust.genes_vs_motifs.rankings', 'activating', 'top5perTarget'})	[('Smim1', 31.443637380306345), ('Cd24a', 69.62402134094636), ('Fam210b', 14.282768540508195), ('Rfesd', 38.74474562453196), ('Zfp800', 4.145729803163313), ('Cd47', 27.945433184573226), ('6030468B19Rik', 16.686907291382376), ('Zfpm1', 10.625929063942433), ('Gata1', 1.0), ('Gfap', 3.5586996544963188)]	686
Gata1	metacluster_117.4	0.0832041	4.00156	0	1	gene is directly annotated	frozenset({'mm10_10kbp_up_10kbp_down_full_tx_v10_clust.genes_vs_motifs.rankings', 'activating', 'top5perTarget'})	[('Dmtn', 8.221360474693267), ('Gpx1', 37.72118447817223), ('Zbtb7a', 21.334535052850136), ('Ermap', 49.5170660926067), ('Zfpm1', 10.625929063942433), ('Itga6', 17.14377537942695), ('Neat1', 15.398977047526138), ('Gm11423', 2.7898231439251377), ('AI662270', 24.666132395276748), ('Mageb16', 0.8804673474445986), ('Hk1os', 1.3490305055875502), ('Spta1', 31.698266553639037), ('Slc25a21', 9.776724178635536), ('Kel', 11.023488773246308), ('Epb42', 17.686019512613214), ('Gfi1b', 11.348986843733188), ('Hmbs', 33.31043646303191), ('Tal1', 20.845665798008067), ('Gclm', 17.720075912173048)]	1705
Gata1	metacluster_119.2	0.0960074	4.93035	0	1	gene is directly annotated	frozenset({'mm10_10kbp_up_10kbp_down_full_tx_v10_clust.genes_vs_motifs.rankings', 'activating', 'top5perTarget'})	[('Zbtb7a', 21.334535052850136), ('Creg1', 23.965363589269508), ('Hk1os', 1.3490305055875502), ('Ermap', 49.5170660926067), ('Stim1', 4.213528743000276), ('Gpx1', 37.72118447817223), ('Slc25a21', 9.776724178635536), ('Gfi1b', 11.348986843733188), ('Zfpm1', 10.625929063942433), ('Dmtn', 8.221360474693267), ('Kel', 11.023488773246308), ('Neat1', 15.398977047526138), ('Itga6', 17.14377537942695), ('Cmip', 7.885258608859804)]	949
Gata1	metacluster_119.3	0.0778455	3.61283	0	1	gene is directly annotated	frozenset({'mm10_10kbp_up_10kbp_down_full_tx_v10_clust.genes_vs_motifs.rankings', 'activating', 'top5perTarget'})	[('Rpia', 21.759409640499435), ('Isg20', 18.22904727125637), ('Tspan8', 13.477091134191554), ('Itga6', 17.14377537942695), ('Slc25a37', 19.466243630316484), ('Plag1', 0.9495538149386072), ('Sfxn1', 11.944076688718797), ('Tal1', 20.845665798008067), ('Bin2', 2.291186784047716), ('Mageb16', 0.8804673474445986)]	798
Gata1	metacluster_169.2	0.0919685	4.63736	0	1	gene is directly annotated	frozenset({'mm10_10kbp_up_10kbp_down_full_tx_v10_clust.genes_vs_motifs.rankings', 'activating', 'top5perTarget'})	[('Smim1', 31.443637380306345), ('Zfpm1', 10.625929063942433), ('Gfap', 3.5586996544963188), ('Tfdp2', 13.69251134794849), ('Tspan33', 17.75653493895387), ('Slc25a32', 0.8869164789164409), ('Hk1os', 1.3490305055875502), ('Gata1', 1.0), ('Plag1', 0.9495538149386072), ('Hmbs', 33.31043646303191), ('Cd24a', 69.62402134094636), ('Cmip', 7.885258608859804), ('Icam4', 27.76645148973051), ('Zfp800', 4.145729803163313), ('Slc4a1', 34.17154202173446), ('Dmtn', 8.221360474693267), ('Zbtb7a', 21.334535052850136), ('Rfesd', 38.74474562453196), ('Snap29', 4.541279958484531), ('Kel', 11.023488773246308), ('Pnpo', 26.440315480656587), ('Epb42', 17.686019512613214), ('Smap1', 16.36634801916068), ('Fam210b', 14.282768540508195), ('Blvrb', 38.14406891627897), ('Slc30a10', 11.422330243809592)]	2436
Gata1	transfac_public__M00203	0.0953922	4.88573	0	1	gene is directly annotated	frozenset({'mm10_10kbp_up_10kbp_down_full_tx_v10_clust.genes_vs_motifs.rankings', 'activating', 'top5perTarget'})	[('Cmip', 7.885258608859804), ('6030468B19Rik', 16.686907291382376), ('Zbtb7a', 21.334535052850136), ('Itga4', 6.551269848254855), ('Zfand4', 1.2865566089999738)]	143
Gata1	transfac_public__M00278	0.108204	5.81517	0	1	gene is directly annotated	frozenset({'mm10_10kbp_up_10kbp_down_full_tx_v10_clust.genes_vs_motifs.rankings', 'activating', 'top5perTarget'})	[('Cmip', 7.885258608859804), ('Smap1', 16.36634801916068), ('Slc30a10', 11.422330243809592), ('Zbtb7a', 21.334535052850136), ('Stim1', 4.213528743000276), ('Gypa', 15.281107134795816), ('Fhdc1', 6.214202174436421), ('Hemgn', 42.174321104362576), ('Bin2', 2.291186784047716), ('Spta1', 31.698266553639037), ('Gclm', 17.720075912173048)]	741
Gata2	metacluster_117.2	0.0921081	3.95988	6.14933e-09	0.979167	motif similar to tfdimers__MD00187 ('M00789_forward_5_M00789_reverse dimer: GATA / GATA'; q-value = 6.15e-09) which is annotated for orthologous gene ENSG00000179348 in H. sapiens (identity = 97%)	frozenset({'mm10_10kbp_up_10kbp_down_full_tx_v10_clust.genes_vs_motifs.rankings', 'activating', 'top5perTarget'})	[('Ttc7', 5.5959676403294765), ('Rab37', 2.7169503693075274), ('Alox5ap', 7.789655965216788), ('Tnfaip8l2', 0.928446711790568), ('Osm', 0.9882261852253774), ('Laptm5', 18.345091789664856), ('Cyp11a1', 1.9825135114369068), ('Plxnc1', 12.235886106913377)]	444
Gata3	tfdimers__MD00250	0.0955288	4.35237	0	0.96614	gene is orthologous to ENSG00000107485 in H. sapiens (identity = 96%) which is directly annotated for motif	frozenset({'mm10_10kbp_up_10kbp_down_full_tx_v10_clust.genes_vs_motifs.rankings', 'activating', 'top5perTarget'})	[('Txk', 2.5305477170670514), ('Syt9', 0.5548475949614069), ('Tmem154', 6.019560204425591), ('Samsn1', 16.98362078335513), ('Gata3', 1.0), ('Tcf7', 1.7608867178913823), ('Il7r', 25.988069729355026), ('Runx3', 4.025626086012259)]	599
Gata4	tfdimers__MD00181	0.13816	4.158	4.15535e-06	0.932127	gene is orthologous to ENSG00000136574 in H. sapiens (identity = 93%) which is annotated for similar motif tfdimers__MD00361 ('M00791_forward_10_M00789_forward dimer: HNF3 / GATA'; q-value = 4.16e-06)	frozenset({'mm10_10kbp_up_10kbp_down_full_tx_v10_clust.genes_vs_motifs.rankings', 'activating', 'top5perTarget'})	[('Pou3f1', 1.1825288092592714), ('Rufy3', 5.7190090262874325), ('Slc9a8', 11.589263033005508), ('Arhgap26', 6.558827034202968), ('Npas2', 0.4200661767466834), ('Hapln3', 2.9047471947340155), ('Arhgap6', 12.959067884756331)]	1296
Gata4	tfdimers__MD00285	0.11317	3.18505	7.35957e-07	0.930023	motif similar to tfdimers__MD00361 ('M00791_forward_10_M00789_forward dimer: HNF3 / GATA'; q-value = 7.36e-07) which is annotated for orthologous gene ENSG00000136574 in H. sapiens (identity = 93%)	frozenset({'mm10_10kbp_up_10kbp_down_full_tx_v10_clust.genes_vs_motifs.rankings', 'activating', 'top5perTarget'})	[('Pou3f1', 1.1825288092592714), ('Klhl29', 1.20400856265723), ('Gata4', 1.0), ('Hmx2', 3.2778527812297127), ('Npas2', 0.4200661767466834), ('Rbsn', 7.815706621147533), ('Arhgap26', 6.558827034202968)]	1286
Gata4	tfdimers__MD00558	0.111426	3.11714	7.26789e-07	0.930023	motif similar to tfdimers__MD00361 ('M00791_forward_10_M00789_forward dimer: HNF3 / GATA'; q-value = 7.27e-07) which is annotated for orthologous gene ENSG00000136574 in H. sapiens (identity = 93%)	frozenset({'mm10_10kbp_up_10kbp_down_full_tx_v10_clust.genes_vs_motifs.rankings', 'activating', 'top5perTarget'})	[('Tbc1d25', 1.3111453102250088), ('Rbsn', 7.815706621147533), ('Six4', 1.06655762208227), ('Arhgap6', 12.959067884756331), ('Ttll1', 12.120686923605977), ('Npas2', 0.4200661767466834)]	727
Gata5	tfdimers__MD00567	0.124155	3.25706	2.31658e-06	0.768262	motif similar to tfdimers__MD00028 ('M00074_forward_7_M00789_reverse dimer: c-Ets-1(p54) / GATA'; q-value = 2.32e-06) which is annotated for orthologous gene ENSG00000130700 in H. sapiens (identity = 76%)	frozenset({'mm10_10kbp_up_10kbp_down_full_tx_v10_clust.genes_vs_motifs.rankings', 'activating', 'top5perTarget'})	[('Emilin3', 0.6819549449617719), ('Sdccag8', 2.9247932879775047), ('Gata5', 1.0), ('Oprk1', 1.129402725954163)]	304
Grhl1	hdpi__GRHL1	0.0855382	3.4077	0	0.946602	gene is orthologous to ENSG00000134317 in H. sapiens (identity = 94%) which is directly annotated for motif	frozenset({'mm10_10kbp_up_10kbp_down_full_tx_v10_clust.genes_vs_motifs.rankings', 'activating', 'top5perTarget'})	[('Trim62', 2.8932472208796773), ('Atp2c2', 0.4463264715156678), ('Sh3rf3', 0.7105572056936581), ('Ccdc184', 1.266813716702737), ('Kif1a', 9.80015389801386), ('Tbr1', 1.5955052537782022), ('Lor', 1.0064000749579654), ('Grhl1', 1.0)]	1521
Hic1	tfdimers__MD00013	0.0996095	3.41927	4.60075e-06	0.929059	gene is orthologous to ENSG00000177374 in H. sapiens (identity = 92%) which is annotated for similar motif tfdimers__MD00582 ('M00419_forward_4_M01072_forward dimer: MEIS1 / HIC1'; q-value = 4.6e-06)	frozenset({'mm10_10kbp_up_10kbp_down_full_tx_v10_clust.genes_vs_motifs.rankings', 'activating', 'top5perTarget'})	[('Nsg1', 8.760965375448212), ('Man1a', 9.901500096025304)]	58
Hmg20b	metacluster_127.2	0.10738	3.08298	1.78393e-07	0.936908	motif similar to dbtfbs__HMG20B_HepG2_ENCSR925QAW_merged_N1 ('HMG20B (human, HepG2, ENCSR925QAW, merged N1)'; q-value = 1.78e-07) which is annotated for orthologous gene ENSG00000064961 in H. sapiens (identity = 93%)	frozenset({'mm10_10kbp_up_10kbp_down_full_tx_v10_clust.genes_vs_motifs.rankings', 'activating', 'top5perTarget'})	[('Cep126', 2.465409426998905), ('Baiap3', 1.2140599806190782), ('Sec31b', 0.2212421780031676)]	488
Hmg20b	tfdimers__MD00358	0.134245	4.07235	9.0954e-09	0.936908	gene is orthologous to ENSG00000064961 in H. sapiens (identity = 93%) which is annotated for similar motif dbtfbs__HMG20B_HepG2_ENCSR925QAW_merged_N1 ('HMG20B (human, HepG2, ENCSR925QAW, merged N1)'; q-value = 9.1e-09)	frozenset({'mm10_10kbp_up_10kbp_down_full_tx_v10_clust.genes_vs_motifs.rankings', 'activating', 'top5perTarget'})	[('Fam50b', 2.3475615529565057), ('Zufsp', 0.6523210767540069), ('Cep126', 2.465409426998905)]	486
Hmga2	tfdimers__MD00266	0.0859407	3.15667	2.05984e-08	0.87156	motif similar to tfdimers__MD00410 ('M01835_reverse_5_M00750_forward dimer: GKLF / HMG IY'; q-value = 2.06e-08) which is annotated for orthologous gene ENSG00000149948 in H. sapiens (identity = 87%)	frozenset({'mm10_10kbp_up_10kbp_down_full_tx_v10_clust.genes_vs_motifs.rankings', 'activating', 'top5perTarget'})	[('Hmga2', 1.0), ('Anxa9', 0.7108582315486782), ('Tshz3', 1.231418862252336), ('Poln', 0.2502257183876967), ('Fam19a2', 0.7638729840138133)]	540
Hmga2	tfdimers__MD00558	0.0861065	3.16548	1.4961e-08	0.87156	motif similar to tfdimers__MD00229 ('M00750_forward_5_M01216_forward dimer: HMG IY / FOXO1'; q-value = 1.5e-08) which is annotated for orthologous gene ENSG00000149948 in H. sapiens (identity = 87%)	frozenset({'mm10_10kbp_up_10kbp_down_full_tx_v10_clust.genes_vs_motifs.rankings', 'activating', 'top5perTarget'})	[('Map3k6', 2.6193327692692523), ('Tll1', 1.014918071711723), ('Adamts20', 1.135137888309087), ('Kctd16', 0.2247804504006851), ('Fam19a2', 0.7638729840138133), ('Diras2', 1.3232435533242417), ('Hmga2', 1.0), ('H2-Eb1', 0.1298959439744483), ('Tshz3', 1.231418862252336), ('Pcdhb18', 1.2525557236047289), ('Ccdc163', 3.081190627115644)]	2160
Hoxa10	tfdimers__MD00002	0.125399	4.21295	1.12237e-08	0.899038	gene is orthologous to ENSG00000253293 in H. sapiens (identity = 89%) which is annotated for similar motif tfdimers__MD00247 ('M01464_forward_12_M01712_reverse dimer: HOXA10 / CRX'; q-value = 1.12e-08)	frozenset({'mm10_10kbp_up_10kbp_down_full_tx_v10_clust.genes_vs_motifs.rankings', 'activating', 'top5perTarget'})	[('Chrng', 1.1569321919127034), ('Mamdc2', 0.4071623703723309), ('Tfcp2l1', 1.1445803223793385), ('Btc', 1.0830055657495656)]	790
Hoxa3	tfdimers__MD00284	0.181987	4.87156	9.93547e-06	1	gene is annotated for similar motif swissregulon__mm__Hoxa3 ('mm__Hoxa3'; q-value = 9.94e-06)	frozenset({'mm10_10kbp_up_10kbp_down_full_tx_v10_clust.genes_vs_motifs.rankings', 'activating', 'top5perTarget'})	[('Zfp626', 2.198164476977386), ('Hoxa3', 1.0), ('Gm266', 0.642374860665), ('Hoxa4', 2.8156079938041105), ('Mgat3', 1.2607390806955137), ('Sv2c', 0.5372076955763793), ('Ablim2', 0.2678420445009705), ('Camsap3', 0.9148881706975538), ('3930402G23Rik', 0.2380555298632142), ('Scube3', 3.742392928629743), ('Lrrc61', 1.4408942783478764)]	3340
Hoxa3	taipale_tf_pairs__ETV2_SOX15_RSCGGAWNNNNNNACAATRN_CAP_repr	0.124181	3.01713	9.2684e-06	0.934537	motif similar to taipale_tf_pairs__ERF_HOXA3_RSCGGAWNNNNNNNYMATTA_CAP_repr ('ERF [ETS] - HOXA3 [Homeo]'; q-value = 9.27e-06) which is annotated for orthologous gene ENSG00000105997 in H. sapiens (identity = 93%)	frozenset({'mm10_10kbp_up_10kbp_down_full_tx_v10_clust.genes_vs_motifs.rankings', 'activating', 'top5perTarget'})	[('Tgm4', 0.3189008646942195), ('Srgap3', 0.7841004891016045), ('Zfp626', 2.198164476977386)]	202
Hoxa4	metacluster_161.67	0.139269	3.21322	4.39292e-06	0.70625	motif similar to taipale_cyt_meth__HOXA4_RTCGTTAN_eDBD_meth ('HOXA4 [Homeodomain, CpG-meth]'; q-value = 4.39e-06) which is annotated for orthologous gene ENSG00000197576 in H. sapiens (identity = 70%)	frozenset({'mm10_10kbp_up_10kbp_down_full_tx_v10_clust.genes_vs_motifs.rankings', 'activating', 'top5perTarget'})	[('Hoxa4', 1.0), ('Hoxaas3', 0.5613581071172273), ('Nlgn1', 0.7263074863641922), ('Lhx1os', 0.5485718258496656), ('Bcl6', 0.781814456993525)]	482
Hoxa4	metacluster_161.68	0.140755	3.25916	3.67673e-06	0.792982	gene is orthologous to ENSG00000197576 in H. sapiens (identity = 79%) which is annotated for similar motif taipale_cyt_meth__HOXA4_RTCGTTAN_eDBD_meth ('HOXA4 [Homeodomain, CpG-meth]'; q-value = 3.68e-06)	frozenset({'mm10_10kbp_up_10kbp_down_full_tx_v10_clust.genes_vs_motifs.rankings', 'activating', 'top5perTarget'})	[('Hoxaas3', 0.5613581071172273), ('Lhx1os', 0.5485718258496656), ('Hoxa3', 3.91046600988364), ('Ptgfr', 0.6623139522673449), ('Dll1', 0.757549057392756), ('Hoxa4', 1.0), ('Nlgn1', 0.7263074863641922), ('Cyb561', 1.1898124594447756), ('Ahr', 11.300215983723918), ('Kdm1b', 3.3154026154397287)]	2086
Hoxa4	metacluster_161.50	0.140167	3.241	1.57332e-06	0.792982	gene is orthologous to ENSG00000197576 in H. sapiens (identity = 79%) which is annotated for similar motif taipale_cyt_meth__HOXA4_RTCGTTAN_eDBD_meth ('HOXA4 [Homeodomain, CpG-meth]'; q-value = 1.57e-06)	frozenset({'mm10_10kbp_up_10kbp_down_full_tx_v10_clust.genes_vs_motifs.rankings', 'activating', 'top5perTarget'})	[('Hoxa4', 1.0), ('Ptgfr', 0.6623139522673449), ('Hoxaas3', 0.5613581071172273), ('Lhx1os', 0.5485718258496656), ('Hoxa3', 3.91046600988364), ('Nlgn1', 0.7263074863641922), ('Dll1', 0.757549057392756), ('Bcl6', 0.781814456993525)]	1609
Hoxa4	metacluster_161.43	0.148114	3.4867	3.51226e-08	0.70625	motif similar to taipale_cyt_meth__HOXA4_RTCGTTAN_eDBD_meth ('HOXA4 [Homeodomain, CpG-meth]'; q-value = 3.51e-08) which is annotated for orthologous gene ENSG00000197576 in H. sapiens (identity = 70%)	frozenset({'mm10_10kbp_up_10kbp_down_full_tx_v10_clust.genes_vs_motifs.rankings', 'activating', 'top5perTarget'})	[('C1qtnf9', 4.979252122711804), ('Hoxa4', 1.0), ('Hoxaas3', 0.5613581071172273), ('Mcoln3', 0.7542133614739425)]	229
Hoxa5	metacluster_9.21	0.104725	3.1895	4.4314e-06	1	motif similar to transfac_pro__M01452 ('V$HOX13_02: HOXA5'; q-value = 4.43e-06) which is directly annotated	frozenset({'mm10_10kbp_up_10kbp_down_full_tx_v10_clust.genes_vs_motifs.rankings', 'activating', 'top5perTarget'})	[('A930004D18Rik', 2.9437065522550725), ('Srrm3', 2.266604978363384), ('Nrxn2', 1.2289630720268423), ('Reck', 2.4634593992401017), ('Hoxa3', 7.989347812897537), ('Nr1h4', 0.7409367034319465), ('Fam83a', 0.757230907066413), ('Hoxa4', 2.908445221276884), ('Sbspon', 1.1106100012033002), ('Lgr5', 1.6769060733062429), ('Asprv1', 0.9329321539633352), ('Lacc1', 1.054575459931501), ('Camsap3', 2.4197245632119637), ('Capn15', 3.515493025582421), ('3930402G23Rik', 0.5878253930922488), ('Scube3', 13.066152901309753), ('Dram1', 1.7372591958581682), ('Dusp5', 9.96355357326008)]	3557
Hoxa5	metacluster_9.8	0.123231	4.01668	1.95599e-07	1	motif similar to transfac_pro__M01452 ('V$HOX13_02: HOXA5'; q-value = 1.96e-07) which is directly annotated	frozenset({'mm10_10kbp_up_10kbp_down_full_tx_v10_clust.genes_vs_motifs.rankings', 'activating', 'top5perTarget'})	[('Nrxn2', 1.2289630720268423), ('Srrm3', 2.266604978363384), ('Scube3', 13.066152901309753), ('Nr1h4', 0.7409367034319465), ('A930004D18Rik', 2.9437065522550725), ('Hoxa3', 7.989347812897537), ('Lgr5', 1.6769060733062429), ('Dkk2', 0.9159826943930492), ('Gm5083', 1.1675382021931286), ('Osr1', 1.9379188851573013), ('Dusp5', 9.96355357326008), ('Ptger3', 1.522315961743587), ('Hoxa5', 1.0), ('Tnfrsf11b', 1.489615234436288), ('Fam83a', 0.757230907066413)]	2807
Ikzf1	tfdimers__MD00255	0.0735878	3.50007	5.49297e-06	0.897196	gene is orthologous to ENSG00000185811 in H. sapiens (identity = 89%) which is annotated for similar motif tfdimers__MD00310 ('M00141_forward_8_M01117_forward dimer: Lyf-1 / OTX'; q-value = 5.49e-06)	frozenset({'mm10_10kbp_up_10kbp_down_full_tx_v10_clust.genes_vs_motifs.rankings', 'activating', 'top5perTarget'})	[('Slc19a1', 1.0754441012030946), ('Emid1', 0.905066393152252), ('Itgb7', 1.2434059673916122), ('Pklr', 13.11087069532934), ('Chst8', 0.9663933477930964), ('Pus10', 7.639778058590657), ('Fcho1', 16.166117136144116)]	483
Ikzf1	metacluster_119.3	0.0728111	3.44572	4.02827e-08	0.897196	gene is orthologous to ENSG00000185811 in H. sapiens (identity = 89%) which is annotated for similar motif tfdimers__MD00101 ('M00087_forward_7_M01292_forward dimer: Ik-2 / HOXA13'; q-value = 4.03e-08)	frozenset({'mm10_10kbp_up_10kbp_down_full_tx_v10_clust.genes_vs_motifs.rankings', 'activating', 'top5perTarget'})	[('Tmem56', 1.40292698675577), ('Cxcr2', 0.9024406793446902), ('Slc22a4', 0.763547617034435), ('Chst8', 0.9663933477930964), ('Arrdc2', 1.512119363035722), ('Gna15', 2.415725561822205), ('Add2', 11.374815474538934), ('Tmem255b', 0.9603897696408052), ('Vps13c', 4.681701214747885)]	681
Ikzf1	tfdimers__MD00191	0.0696622	3.22536	5.72178e-10	0.897196	gene is orthologous to ENSG00000185811 in H. sapiens (identity = 89%) which is annotated for similar motif tfdimers__MD00526 ('M00087_forward_5_M00084_forward dimer: Ik-2 / MZF1'; q-value = 5.72e-10)	frozenset({'mm10_10kbp_up_10kbp_down_full_tx_v10_clust.genes_vs_motifs.rankings', 'activating', 'top5perTarget'})	[('Klhdc7a', 1.497085847408293), ('Sdccag8', 4.879078480997914), ('Ccnb1ip1', 1.5319229700254615), ('Ikzf1', 1.0), ('Slc5a2', 1.807093885469963), ('Matk', 1.5735461270005242)]	416
Ikzf2	tfdimers__MD00035	0.0823234	3.07538	1.64612e-06	0.968045	gene is orthologous to ENSG00000030419 in H. sapiens (identity = 96%) which is annotated for similar motif tfdimers__MD00067 ('M01003_forward_6_M01100_forward dimer: Helios A / LRF'; q-value = 1.65e-06)	frozenset({'mm10_10kbp_up_10kbp_down_full_tx_v10_clust.genes_vs_motifs.rankings', 'activating', 'top5perTarget'})	[('Txk', 7.133422802978637), ('Cyp11a1', 2.073646242118661), ('Tmem154', 1.7239369410674863), ('Samsn1', 7.060390260669149), ('Gata3', 18.93967973225187), ('Tcf7', 4.131653495556401), ('Il7r', 30.77094598476788), ('Runx3', 7.057330555108535), ('Csf2rb', 3.032081870200811)]	685
Ikzf2	metacluster_5.1	0.0816643	3.03631	7.21184e-09	0.979087	motif similar to tfdimers__MD00067 ('M01003_forward_6_M01100_forward dimer: Helios A / LRF'; q-value = 7.21e-09) which is annotated for orthologous gene ENSG00000030419 in H. sapiens (identity = 97%)	frozenset({'mm10_10kbp_up_10kbp_down_full_tx_v10_clust.genes_vs_motifs.rankings', 'activating', 'top5perTarget'})	[('Dusp5', 10.452482541729262), ('Eya2', 1.838798082748467), ('Cutal', 0.4324755354625604), ('Adcy7', 0.715357878891462), ('Skap1', 3.367969039482178), ('Lgals3', 2.002934486046375), ('Bcl11b', 6.752948176835362), ('Atrip', 3.2783801160921464), ('Selplg', 6.983427529455589), ('Adgrg5', 3.2776661301563896)]	945
Ikzf3	kznf__IKZF3_Schmitges2016_RCADE	0.0962563	3.28112	0	0.869822	gene is orthologous to ENSG00000161405 in H. sapiens (identity = 86%) which is directly annotated for motif	frozenset({'mm10_10kbp_up_10kbp_down_full_tx_v10_clust.genes_vs_motifs.rankings', 'activating', 'top5perTarget'})	[('Itgal', 0.9466815443621504), ('Tmem154', 6.950310666346316), ('Akna', 1.2869781385137569), ('Cd37', 4.80546351080295), ('Runx3', 4.033235995261551), ('Rora', 8.865061224737028), ('Atrip', 0.723988839529419)]	695
Irf3	tfdimers__MD00031	0.143412	4.02694	2.19019e-09	0.71599	gene is orthologous to ENSG00000126456 in H. sapiens (identity = 71%) which is annotated for similar motif tfdimers__MD00527 ('M00415_forward_4_M00772_forward dimer: AREB6 / IRF'; q-value = 2.19e-09)	frozenset({'mm10_10kbp_up_10kbp_down_full_tx_v10_clust.genes_vs_motifs.rankings', 'activating', 'top5perTarget'})	[('Prkab1', 10.826438134012497), ('Ctnna2', 2.052526893157653), ('Psen2', 5.712467210787126), ('Slc2a3', 2.7154326884475983), ('Pde6h', 1.0677531028993488)]	919
Irf3	tfdimers__MD00056	0.1237	3.32909	1.89869e-09	0.71599	gene is orthologous to ENSG00000126456 in H. sapiens (identity = 71%) which is annotated for similar motif tfdimers__MD00527 ('M00415_forward_4_M00772_forward dimer: AREB6 / IRF'; q-value = 1.9e-09)	frozenset({'mm10_10kbp_up_10kbp_down_full_tx_v10_clust.genes_vs_motifs.rankings', 'activating', 'top5perTarget'})	[('Fnbp1', 5.411869965705663), ('Fam65b', 9.129545833359344), ('Kcna6', 3.271039022751033), ('Padi4', 2.07947243244622), ('Slc2a3', 2.7154326884475983), ('Stx11', 14.354903029191007)]	1355
Junb	tfdimers__MD00160	0.0747406	3.10699	8.67787e-09	0.930836	motif similar to tfdimers__MD00479 ('M01127_forward_9_M00925_forward dimer: ISL1 / AP-1'; q-value = 8.68e-09) which is annotated for orthologous gene ENSG00000171223 in H. sapiens (identity = 93%)	frozenset({'mm10_10kbp_up_10kbp_down_full_tx_v10_clust.genes_vs_motifs.rankings', 'activating', 'top5perTarget'})	[('Nfkbiz', 30.19790216497298), ('Cerk', 7.714857811276095), ('Ier2', 39.48122134145806), ('Plxnc1', 5.684774108843774), ('Xkr6', 1.2503642452444583), ('Runx1', 8.894443596276256), ('Spty2d1', 11.306209718121265), ('Jun', 19.88948489306156), ('Tiparp', 10.23666332219453), ('Clk1', 12.593301530745173), ('Ccnl1', 10.428434901998068), ('Spire2', 0.9435075612053778), ('Coq10b', 12.44390466052776), ('Atf4', 11.98458697796958), ('Csrnp1', 15.2661476431069), ('Best3', 0.6465541910608037), ('Samd14', 5.410630944297659), ('Ccrl2', 7.919726286039272)]	681
Junb	metacluster_157.2	0.0778773	3.35483	0	1	gene is directly annotated	frozenset({'mm10_10kbp_up_10kbp_down_full_tx_v10_clust.genes_vs_motifs.rankings', 'activating', 'top5perTarget'})	[('Tiparp', 10.23666332219453), ('Zfand5', 22.66661432175673), ('Hivep2', 3.884666453774375), ('Nrip1', 7.758451801883012), ('Mctp1', 3.3054241183472017), ('Zmym5', 10.87858687149408), ('Mbnl1', 15.716024400917869), ('Cep170', 14.535526099608967), ('Crem', 20.55556655761336), ('Rlim', 8.883096617355198), ('Pdcd4', 7.202683602561266), ('Ahi1', 5.321015570920934), ('Peli1', 7.828682534973779), ('Clcn3', 7.558274363023893), ('Elovl7', 1.9352132523248369), ('Kmt2c', 8.74747462127206), ('Crebrf', 5.063572537593506)]	528
Lhx9	tfdimers__MD00374	0.118482	5.18606	6.39191e-08	0.984887	gene is orthologous to ENSG00000143355 in H. sapiens (identity = 98%) which is annotated for similar motif hocomoco__LHX9_HUMAN.H11MO.0.D ('LHX9_HUMAN'; q-value = 6.39e-08)	frozenset({'mm10_10kbp_up_10kbp_down_full_tx_v10_clust.genes_vs_motifs.rankings', 'activating', 'top5perTarget'})	[('Kif17', 0.4784147432286783), ('Thrb', 0.9762035955365704), ('Fat4', 4.177410704794806), ('Podn', 0.9973894563728558), ('Pla2g12b', 1.2851826038066478), ('Ltf', 0.5503824139875889), ('Slc7a4', 0.5398534849523471), ('Pax9', 0.7014294551812674), ('Letm2', 5.948038742408389), ('Tlr5', 0.8077548550348963), ('Gm19461', 2.3480887723271557), ('Medag', 2.5640012326433745), ('2900052N01Rik', 0.8559578364522702), ('Gm9776', 0.3766711484269509), ('Rnft2', 0.4401518441458528), ('Dnah7b', 3.0057555497410977), ('Acot11', 8.656996653252387), ('Tmem170', 0.122551586305515), ('Lhx9', 1.0)]	4696
Mafb	tfdimers__MD00037	0.107312	4.31764	6.63877e-06	0.972136	motif similar to tfdimers__MD00162 ('M01721_forward_3_M00983_forward dimer: PUR1 / MAF'; q-value = 6.64e-06) which is annotated for orthologous gene ENSG00000204103 in H. sapiens (identity = 97%)	frozenset({'mm10_10kbp_up_10kbp_down_full_tx_v10_clust.genes_vs_motifs.rankings', 'activating', 'top5perTarget'})	[('Fam198a', 0.1937969483104825), ('Dazl', 0.5037336064327095), ('Ppp2r2b', 0.7126719969219261), ('Gprin3', 10.569703981243649)]	251
Mafb	tfdimers__MD00170	0.0905743	3.42196	5.49144e-06	0.972136	gene is orthologous to ENSG00000204103 in H. sapiens (identity = 97%) which is annotated for similar motif tfdimers__MD00476 ('M01216_reverse_6_M00983_forward dimer: FOXO1 / MAF'; q-value = 5.49e-06)	frozenset({'mm10_10kbp_up_10kbp_down_full_tx_v10_clust.genes_vs_motifs.rankings', 'activating', 'top5perTarget'})	[('Hif3a', 9.146672880571868), ('Ucn', 1.184139061100958), ('Pvalb', 16.20965152166922), ('Mirt1', 0.3817850338871426), ('Cyb5r2', 0.2763793696725347), ('Slc7a2', 7.896753974294378), ('Creg2', 1.9891188643046256), ('Slfnl1', 0.6774464338031666), ('1700102P08Rik', 0.0543348378480077), ('Dazl', 0.5037336064327095)]	1572
Mafg	metacluster_22.1	0.0930951	3.08536	1.00514e-06	1	gene is annotated for similar motif jaspar__MA0659.3 ('Mafg'; q-value = 1.01e-06)	frozenset({'mm10_10kbp_up_10kbp_down_full_tx_v10_clust.genes_vs_motifs.rankings', 'activating', 'top5perTarget'})	[('Slc37a1', 2.8435075354875945), ('Bloc1s3', 0.6478440511876303), ('Zkscan6', 1.4180909054358604), ('Man2b2', 2.137042581477948), ('E4f1', 8.729111742365816)]	313
Mafg	metacluster_22.7	0.100237	3.42853	7.9076e-07	1	motif similar to jaspar__MA0659.3 ('Mafg'; q-value = 7.91e-07) which is directly annotated	frozenset({'mm10_10kbp_up_10kbp_down_full_tx_v10_clust.genes_vs_motifs.rankings', 'activating', 'top5perTarget'})	[('Tlr2', 2.5578369395026583), ('Padi4', 0.6987576244667875), ('E4f1', 8.729111742365816), ('Dock5', 1.5676625428034348), ('Dyrk2', 1.8678922923509735), ('Sh3gl1', 10.380973117564604)]	685
Mafg	tfdimers__MD00110	0.0920586	3.03556	1.51771e-09	0.987654	gene is orthologous to ENSG00000197063 in H. sapiens (identity = 98%) which is annotated for similar motif tfdimers__MD00476 ('M01216_reverse_6_M00983_forward dimer: FOXO1 / MAF'; q-value = 1.52e-09)	frozenset({'mm10_10kbp_up_10kbp_down_full_tx_v10_clust.genes_vs_motifs.rankings', 'activating', 'top5perTarget'})	[('Tlr2', 2.5578369395026583), ('Capn5', 1.989315865589882), ('Sla', 2.534846044935447), ('Nup62cl', 0.3106004955073667)]	124
Max	jaspar__MA1934.1	0.0935413	3.15571	2.08576e-08	0.99375	motif similar to taipale_tf_pairs__ERF_MAX_RSCGGAANCACGTGN_CAP_repr ('ERF [ETS] - MAX [bHLH]'; q-value = 2.09e-08) which is annotated for orthologous gene ENSG00000125952 in H. sapiens (identity = 99%)	frozenset({'mm10_10kbp_up_10kbp_down_full_tx_v10_clust.genes_vs_motifs.rankings', 'activating', 'top5perTarget'})	[('Paqr3', 1.2237751852831875), ('Ppp1r12c', 7.493826065488044), ('Vps37b', 7.213300498228296), ('Fbxo33', 5.968336338821245)]	274
Max	taipale_tf_pairs__FLI1_FIGLA_RSCGGAANCASSTGN_CAP	0.122003	4.50183	1.11092e-08	0.99375	motif similar to taipale_tf_pairs__FLI1_MAX_RSCGGAANCACGTGN_CAP ('FLI1 [ETS] - MAX [bHLH]'; q-value = 1.11e-08) which is annotated for orthologous gene ENSG00000125952 in H. sapiens (identity = 99%)	frozenset({'mm10_10kbp_up_10kbp_down_full_tx_v10_clust.genes_vs_motifs.rankings', 'activating', 'top5perTarget'})	[('Tctn1', 0.6776456850881782), ('Fbxo33', 5.968336338821245), ('Abca7', 3.3237066235595414), ('Rasa3', 7.877343651957905), ('Ttc39b', 2.080300166883624), ('Galnt7', 8.007127046193316)]	1018
Max	taipale_tf_pairs__ERF_MAX_RSCGGAANCACGTGN_CAP_repr	0.0911434	3.0423	0	0.99375	gene is orthologous to ENSG00000125952 in H. sapiens (identity = 99%) which is directly annotated for motif	frozenset({'mm10_10kbp_up_10kbp_down_full_tx_v10_clust.genes_vs_motifs.rankings', 'activating', 'top5perTarget'})	[('Inpp5k', 4.914601227768432), ('Tnip2', 3.6141274534761862), ('Dr1', 6.358503306764874), ('Mvb12b', 7.072636796476383), ('Paqr3', 1.2237751852831875), ('Edem1', 9.11160230321197)]	772
Meox2	metacluster_51.24	0.0913345	3.69872	0	0.980198	gene is orthologous to ENSG00000106511 in H. sapiens (identity = 98%) which is directly annotated for motif	frozenset({'mm10_10kbp_up_10kbp_down_full_tx_v10_clust.genes_vs_motifs.rankings', 'activating', 'top5perTarget'})	[('Tmem206', 3.8902115234947305), ('9430020K01Rik', 12.806211017946524), ('Sh2d3c', 11.139794255448493), ('Zc3h3', 1.0366203721331564), ('Smad1', 13.614741619378597), ('Nos2', 9.557369276745952), ('Ccnd1', 27.35009206055068), ('Ctnnbip1', 22.25743894562234), ('Trib1', 11.496563881708385), ('Adgrl4', 20.27079001336292), ('Klhl5', 6.749627218357436), ('Tmem252', 1.6979924558271506), ('Kcna5', 17.873744993004888), ('Arid5a', 7.382250971953414), ('Timp4', 6.5037134789630935), ('Plk3', 4.464970509351612), ('Trp53i11', 22.35367435584768), ('Gm12863', 0.8077446461920792), ('A330009N23Rik', 0.9386083693916574), ('Prdm1', 6.668589062953172), ('Ccdc89', 0.5554840412096115), ('Gmds', 6.637430512107345), ('Ccdc85b', 6.435557013916588), ('Dok4', 13.809138566863169), ('Pim3', 8.604902478885146), ('Htr2a', 1.0385215497488736), ('Rapgef4', 1.7771473820183374), ('Nrp2', 27.071454246522737)]	3217
Mga	metacluster_158.5	0.107768	3.67389	0	1	gene is directly annotated	frozenset({'mm10_10kbp_up_10kbp_down_full_tx_v10_clust.genes_vs_motifs.rankings', 'activating', 'top5perTarget'})	[('Tec', 1.2010929909958843), ('Skiv2l', 7.379012467208321), ('A830018L16Rik', 0.5240316569900448), ('Cdkn2aip', 8.771982234160058), ('Inpp4b', 0.9728982639162976), ('Atp8a1', 7.633694457516267), ('Cdh22', 0.4892766825653309), ('3830408C21Rik', 0.8201910981842324), ('Mboat4', 0.0251669677502958), ('Bin3', 5.475110606814207), ('Trrap', 8.47965704530104), ('Fermt3', 8.817212465952334), ('Ppcdc', 3.388117806988594)]	3391
Msc	metacluster_177.5	0.0825112	3.47211	0	0.860696	gene is orthologous to ENSG00000178860 in H. sapiens (identity = 86%) which is directly annotated for motif	frozenset({'mm10_10kbp_up_10kbp_down_full_tx_v10_clust.genes_vs_motifs.rankings', 'activating', 'top5perTarget'})	[('Khdrbs2', 3.249753468312865), ('Nkain3', 2.1383360735201835), ('Snap25', 0.4160501208609739), ('Gm3604', 1.2826947627026286), ('Klf16', 7.261640449608018), ('Mamdc2', 2.961665636311859), ('Dusp1', 16.426160327207857), ('Prr5', 5.779752441191516), ('Msc', 1.0), ('Slc10a6', 1.7068544758094222), ('Thbs3', 2.561919915264772), ('Lrfn3', 0.681571080275629), ('Csf2rb2', 1.3377992557753713), ('Hes7', 1.3699327939956147), ('Cyr61', 26.570992257684928)]	1960
Msx1	metacluster_9.7	0.0909051	3.25502	9.57493e-09	1	motif similar to transfac_pro__M01412 ('V$MSX1_02: Msx-1'; q-value = 9.57e-09) which is directly annotated	frozenset({'mm10_10kbp_up_10kbp_down_full_tx_v10_clust.genes_vs_motifs.rankings', 'activating', 'top5perTarget'})	[('Chrm3', 2.3481803750495285), ('Gabra4', 0.7033026163983145), ('Ppfia2', 0.6696429771966202), ('Ankrd42', 0.8209452450010748), ('Nrxn1', 1.695172495771539), ('Tril', 10.304765615926678), ('Crispld1', 4.324192714978666), ('Hapln1', 21.42417308418873), ('Gm16070', 2.2271161224787037)]	581
Mxd1	tfdimers__MD00046	0.10319	3.31975	4.78801e-08	0.882353	motif similar to tfdimers__MD00222 ('M01034_reverse_16_M00789_forward dimer: Ebox / GATA'; q-value = 4.79e-08) which is annotated for orthologous gene ENSG00000059728 in H. sapiens (identity = 88%)	frozenset({'mm10_10kbp_up_10kbp_down_full_tx_v10_clust.genes_vs_motifs.rankings', 'activating', 'top5perTarget'})	[('Vps37b', 8.647312277968437), ('Il21r', 2.2856461934349355), ('Mxd1', 1.0), ('Osm', 0.9993793531745506)]	222
Myb	tfdimers__MD00119	0.0828874	3.91181	9.53726e-06	0.886093	gene is orthologous to ENSG00000118513 in H. sapiens (identity = 88%) which is annotated for similar motif tfdimers__MD00013 ('M00059_forward_6_M01821_reverse dimer: YY1 / c-Myb'; q-value = 9.54e-06)	frozenset({'mm10_10kbp_up_10kbp_down_full_tx_v10_clust.genes_vs_motifs.rankings', 'activating', 'top5perTarget'})	[('Ripk3', 15.621531774299475), ('Hist1h2bm', 0.4014221518519522), ('Nckap1l', 1.508346427973115), ('Cd48', 3.2747860529344237), ('Cecr2', 0.7723935809461707), ('Slc5a8', 1.484304252129225), ('Tifab', 0.7963388236533069), ('Wdr63', 1.0158691376008615)]	1067
Myb	tfdimers__MD00114	0.0714196	3.17897	6.45477e-06	0.879106	motif similar to tfdimers__MD00031 ('M00415_forward_3_M01821_reverse dimer: AREB6 / c-Myb'; q-value = 6.45e-06) which is annotated for orthologous gene ENSG00000118513 in H. sapiens (identity = 87%)	frozenset({'mm10_10kbp_up_10kbp_down_full_tx_v10_clust.genes_vs_motifs.rankings', 'activating', 'top5perTarget'})	[('Bcas3os1', 0.8274283716162212), ('Adamts3', 2.2741322576349354), ('Spi1', 2.79116967193648), ('4930578M01Rik', 0.0859618246580296), ('Surf6', 2.558112590770792)]	618
Myb	tfdimers__MD00249	0.097187	4.82561	5.82229e-06	0.886093	gene is orthologous to ENSG00000118513 in H. sapiens (identity = 88%) which is annotated for similar motif tfdimers__MD00493 ('M00285_reverse_11_M00183_forward dimer: TCF11 / c-Myb'; q-value = 5.82e-06)	frozenset({'mm10_10kbp_up_10kbp_down_full_tx_v10_clust.genes_vs_motifs.rankings', 'activating', 'top5perTarget'})	[('Spdef', 0.4291937297381539), ('Rab11fip1', 0.9778276590665308), ('Ly9', 2.0882359240412374), ('Vars', 10.89396894254722), ('Aoc2', 0.6191412751171107), ('Spi1', 2.79116967193648), ('Slc19a1', 3.017804933891675), ('Wdr63', 1.0158691376008615), ('Prss57', 0.9358385107963736), ('Il19', 0.7207220087367443)]	1930
Myb	tfdimers__MD00168	0.0867987	4.16176	4.14749e-07	0.879106	motif similar to tfdimers__MD00317 ('M00183_forward_11_M00761_reverse dimer: c-Myb / p53 decamer'; q-value = 4.15e-07) which is annotated for orthologous gene ENSG00000118513 in H. sapiens (identity = 87%)	frozenset({'mm10_10kbp_up_10kbp_down_full_tx_v10_clust.genes_vs_motifs.rankings', 'activating', 'top5perTarget'})	[('Spi1', 2.79116967193648), ('Hist1h2bm', 0.4014221518519522), ('E030044B06Rik', 0.0734494822016655), ('Rab11fip1', 0.9778276590665308), ('Sfn', 0.0957458329231837)]	346
Myb	tfdimers__MD00203	0.0725304	3.24996	2.20263e-12	0.879106	motif similar to tfdimers__MD00013 ('M00059_forward_6_M01821_reverse dimer: YY1 / c-Myb'; q-value = 2.2e-12) which is annotated for orthologous gene ENSG00000118513 in H. sapiens (identity = 87%)	frozenset({'mm10_10kbp_up_10kbp_down_full_tx_v10_clust.genes_vs_motifs.rankings', 'activating', 'top5perTarget'})	[('Atp7b', 1.9991083323913377), ('Bcas3os1', 0.8274283716162212), ('Spi1', 2.79116967193648), ('Phgdh', 11.802759967774495), ('Cdkl2', 0.435902930740986), ('Adgrf4', 0.6559794002724921), ('Sfn', 0.0957458329231837), ('4930578M01Rik', 0.0859618246580296), ('Prss57', 0.9358385107963736), ('Itgb2', 1.7725619047988572)]	1289
Myod1	transfac_pro__M09767	0.0876354	4.31416	5.69096e-06	1	gene is annotated for similar motif homer__AGCAGCTGCTGC_MyoD ('MyoD(bHLH)/Myotube-MyoD-ChIP-Seq(GSE21614)/Homer'; q-value = 5.69e-06)	frozenset({'mm10_10kbp_up_10kbp_down_full_tx_v10_clust.genes_vs_motifs.rankings', 'activating', 'top5perTarget'})	[('Chrm3', 1.02546798757436), ('Rasef', 0.7198093004636297), ('Gpr37', 3.355711350468884), ('Lrrn1', 1.9890475759275088), ('Myod1', 1.0), ('Asb5', 1.8192963627477192), ('Rtn4r', 0.4232092263322231), ('Zfp202', 0.6589411924984476), ('Slc43a2', 0.7819051905737607), ('Tmem88b', 0.3109488304756642), ('Tnnt3', 9.925691861164454), ('Jam3', 14.470479184200052), ('Glis1', 0.7943428361511896), ('Rprm', 1.883844127801253), ('Mirg', 5.733693259875007), ('Bin1', 21.414814049718625)]	2387
Myod1	tfdimers__MD00520	0.0711486	3.17678	1.03178e-07	0.886792	gene is orthologous to ENSG00000129152 in H. sapiens (identity = 88%) which is annotated for similar motif tfdimers__MD00501 ('M01034_forward_6_M01692_forward dimer: Ebox / LTF'; q-value = 1.03e-07)	frozenset({'mm10_10kbp_up_10kbp_down_full_tx_v10_clust.genes_vs_motifs.rankings', 'activating', 'top5perTarget'})	[('Notum', 2.7008409266571896), ('Chrm3', 1.02546798757436), ('Lrrn1', 1.9890475759275088), ('Dbndd1', 4.289738672333852), ('Trp63', 2.607295916698549)]	196
Myod1	metacluster_177.2	0.0952596	4.84013	0	1	gene is directly annotated	frozenset({'mm10_10kbp_up_10kbp_down_full_tx_v10_clust.genes_vs_motifs.rankings', 'activating', 'top5perTarget'})	[('Dcx', 0.9652162843317572), ('Slc43a2', 0.7819051905737607), ('Tnnt3', 9.925691861164454), ('Chrm3', 1.02546798757436), ('Drp2', 3.0336842372937416), ('Sntb1', 0.4013262781905969), ('Gpr37', 3.355711350468884)]	509
Myod1	metacluster_43.1	0.0779759	3.64778	0	1	gene is directly annotated	frozenset({'mm10_10kbp_up_10kbp_down_full_tx_v10_clust.genes_vs_motifs.rankings', 'activating', 'top5perTarget'})	[('Notum', 2.7008409266571896), ('Gm16287', 0.7390823624254378), ('Fzd9', 4.917231398658282), ('Cdh15', 3.313207068710205), ('Gm7325', 1.3643030019837383), ('Bin1', 21.414814049718625), ('Sync', 1.3430291654178403), ('Gatm', 9.798644547788724), ('Pdlim4', 24.545165998279312), ('Klhl40', 4.13013621187955), ('Jam2', 3.6450163151480255), ('Barx2', 4.125326366236795), ('Gpr37', 3.355711350468884), ('Mmp8', 1.0854937013391182), ('Mylpf', 1.6589551854679967), ('Chrng', 0.7304140193076388), ('Rasef', 0.7198093004636297), ('Myot', 2.8044096575529966), ('Jam3', 14.470479184200052), ('Tmem88b', 0.3109488304756642), ('Gfra1', 2.027841157731581), ('Trp63', 2.607295916698549), ('Zfp202', 0.6589411924984476), ('Rtn4r', 0.4232092263322231), ('Hoga1', 1.6927990910053703), ('Asb5', 1.8192963627477192)]	4177
Nfatc1	tfdimers__MD00525	0.113373	3.79139	1.98413e-07	0.837752	motif similar to tfdimers__MD00541 ('M01718_forward_3_M01010_forward dimer: NF-AT2 / HMGIY'; q-value = 1.98e-07) which is annotated for orthologous gene ENSG00000131196 in H. sapiens (identity = 83%)	frozenset({'mm10_10kbp_up_10kbp_down_full_tx_v10_clust.genes_vs_motifs.rankings', 'activating', 'top5perTarget'})	[('Gria4', 1.477477861194583), ('Car8', 6.25415569384846), ('Zfp365', 2.109041447094212), ('Cxcl16', 7.992939114465327)]	340
Nfe2	metacluster_22.27	0.0840573	3.23572	1.86495e-09	0.887399	motif similar to jaspar__MA0501.1 ('MAF::NFE2'; q-value = 1.86e-09) which is annotated for orthologous gene ENSG00000123405 in H. sapiens (identity = 88%)	frozenset({'mm10_10kbp_up_10kbp_down_full_tx_v10_clust.genes_vs_motifs.rankings', 'activating', 'top5perTarget'})	[('Slc2a3', 2.685569152143873), ('M1ap', 13.946747501678152), ('Rffl', 3.5253129558047327), ('Snx29', 7.670981877898172), ('Hpn', 0.4612255107959244), ('Irak2', 1.7747153417423926), ('Tsc22d1', 17.341600602910802), ('2900079G21Rik', 0.8862064661911855)]	674
Nfe2l1	tfdimers__MD00602	0.134273	3.26107	1.71067e-06	0.889488	gene is orthologous to ENSG00000082641 in H. sapiens (identity = 88%) which is annotated for similar motif tfdimers__MD00493 ('M00285_reverse_11_M00183_forward dimer: TCF11 / c-Myb'; q-value = 1.71e-06)	frozenset({'mm10_10kbp_up_10kbp_down_full_tx_v10_clust.genes_vs_motifs.rankings', 'activating', 'top5perTarget'})	[('Frmpd1', 7.088790844462974), ('Kndc1', 2.3594740060812827), ('1190002N15Rik', 11.962592430512776), ('Fgf14', 2.6802882190857997), ('Zfyve9', 5.81404553158611)]	521
Nfe2l3	tfdimers__MD00071	0.120948	3.6092	4.64926e-09	0.707576	gene is orthologous to ENSG00000050344 in H. sapiens (identity = 70%) which is annotated for similar motif tfdimers__MD00476 ('M01216_reverse_6_M00983_forward dimer: FOXO1 / MAF'; q-value = 4.65e-09)	frozenset({'mm10_10kbp_up_10kbp_down_full_tx_v10_clust.genes_vs_motifs.rankings', 'activating', 'top5perTarget'})	[('Tgfb2', 25.04821806994157), ('Cdk18', 0.1598071814086231), ('Dlk2', 0.9079064148846856), ('Atp8b3', 0.5428481508281082), ('Inhba', 10.149506762304553)]	1396
Nfia	tfdimers__MD00333	0.0889743	3.46878	3.49856e-06	0.992141	gene is orthologous to ENSG00000162599 in H. sapiens (identity = 99%) which is annotated for similar motif tfdimers__MD00311 ('M00217_forward_-4_M00806_forward dimer: USF / NF-1'; q-value = 3.5e-06)	frozenset({'mm10_10kbp_up_10kbp_down_full_tx_v10_clust.genes_vs_motifs.rankings', 'activating', 'top5perTarget'})	[('Setd5', 12.8733251143481), ('Ugt8a', 1.870879425198891), ('Ppm1a', 13.216277491753107), ('Pura', 12.986330989492007), ('Mpdz', 7.905390840712371), ('Rfx3', 4.331123052342701), ('Mme', 7.182238178429202), ('Pde7a', 6.810082647058991), ('Runx1t1', 19.14788802150972), ('Tbl1xr1', 12.742229813047873), ('Asxl3', 3.690487446334828), ('Syne2', 16.425567636797872), ('Zbtb44', 5.892250625267282), ('Neo1', 13.729601164309782), ('Nbea', 17.642998823495134), ('Ncor1', 17.672213880635788), ('Wasl', 11.585821035650694), ('Celf2', 25.15681402864505), ('Hsf2', 18.50453977473293), ('Rasa1', 11.797703821948836), ('Tmem263', 16.83551789753257), ('Nfia', 1.0), ('Zfp518a', 4.65192108846915), ('Zmym2', 8.777891745431488), ('Map2k4', 9.3065388318026), ('Zfp827', 6.947179610066359), ('Apc', 7.730643077465346), ('Fbxo11', 8.77929221140172), ('Ugcg', 11.988836735331182), ('Heatr5a', 5.365530383192726), ('Dennd4c', 7.683604982300422), ('Rere', 17.47754662992546), ('Cnst', 7.236052274184783), ('Smad4', 13.067994020080093), ('Kctd6', 6.020912077692578), ('Sos2', 5.1788962996167625), ('Setbp1', 3.947625543363289), ('Ric1', 5.727691069834468), ('Ptp4a2', 36.69946081008679), ('Rab33b', 6.333895351047155), ('Smg7', 15.704726805874971), ('Ubqln2', 10.63590002654885), ('Erc1', 6.616182906831397), ('Ubn2', 12.134873830162553), ('Lancl3', 9.804078926979216), ('Fnip1', 11.36584788721495), ('Paip1', 9.49925106809339), ('Ocln', 1.6935027920454797), ('Zfp148', 14.164284753719391), ('Cdk14', 22.985260226557266), ('Adgrl1', 12.994390003316616), ('Naa60', 4.816642719738983), ('Usp8', 9.03063768858195), ('Ep400', 7.595487925738902), ('Cdc73', 8.114787871577374), ('Fam171a1', 9.25160699217753), ('Zdhhc3', 16.055029831965562), ('Champ1', 6.896182194490404), ('Cldn12', 5.467573541143971), ('Abi1', 5.148038865406797), ('Gsk3b', 28.86273602844481), ('Arcn1', 9.085494683492794), ('Ubxn7', 5.821636590821154), ('Lsm14b', 16.026275503287046), ('Gprc5c', 0.8547210182153406), ('Spin1', 17.333191285829788), ('Plagl2', 7.362129874661448), ('Tbc1d8', 8.297612386122243), ('Notch2', 7.595071918409712), ('Clasp2', 8.487211489742508), ('Etnk1', 8.664293735878362), ('Pxdc1', 11.40332335144498), ('Ccpg1', 5.28250971291028), ('Igsf3', 17.04999547237147), ('Ninl', 4.0272898601729645), ('Wdr53', 3.0549132721111145), ('Prkce', 8.565319946521596), ('Scyl3', 3.631985388184399), ('Akap9', 10.086400526473358), ('Clstn1', 11.486000549297282), ('Ltbp1', 13.031009806344136), ('Brinp1', 1.8652238038963396), ('Crebbp', 15.822873772210729), ('Ttc28', 14.541816599224424), ('Whrn', 2.45405898477612), ('Birc6', 26.3341088232777), ('Tacc1', 10.406718516966428), ('Gabbr1', 13.03832843713073), ('Pcdh9', 3.5964141792954063), ('Poc1b', 5.226537383885951), ('Myef2', 19.42424446181232), ('Mcc', 7.086140472916593), ('Zfp704', 12.393747498063208), ('Lpp', 23.27176672101916), ('Galc', 5.757987703799882), ('Micu3', 8.56979724822863), ('Fbxo10', 7.138460159852416), ('Uba6', 6.988280581396794), ('Gfra2', 9.150355914906616), ('Dock1', 9.754367463806672), ('4930447C04Rik', 1.026384090883706), ('Banp', 4.183692408331269), ('Secisbp2l', 9.019878454562749), ('Mark1', 5.366342310046289), ('Phf21b', 1.732462106861156), ('Ncam1', 23.632121068361208), ('Spred2', 11.53617218948177), ('Ambra1', 5.1968078758768055), ('9130011E15Rik', 6.093370737683596), ('Reep1', 5.653504385777416), ('Efr3b', 7.001311978267861), ('Msl1', 13.102629881675952), ('Tbck', 6.28674376433433), ('Rbm15', 15.632077406069886), ('Marf1', 16.603533471664843), ('Zfhx4', 5.273858706004647), ('Rnf214', 6.617816325156049), ('Klhl9', 39.33243795175516), ('Col11a1', 4.468689342623513), ('Nptn', 20.12710102579881), ('Kctd18', 3.150145524860895), ('1110037F02Rik', 5.386532401864808), ('Csrnp2', 1.6936609966578595), ('Natd1', 5.532277095157202), ('Dnajc27', 8.946262406560884), ('Rfx1', 3.554303151716656), ('Dock5', 1.4469337482270164), ('Snx19', 4.107345122721332), ('Plxna1', 4.190622192899103), ('Cln5', 6.907801388831763), ('Hoxb3', 2.037791681712988), ('Sec23ip', 11.429783078939588), ('Xrn1', 7.723986849404866), ('Hlf', 10.881835434921609), ('Adamts15', 2.247284650760551), ('Ddx42', 8.371304439860182)]	4906
Nfia	tfdimers__MD00164	0.0882596	3.41985	1.55629e-06	0.992141	gene is orthologous to ENSG00000162599 in H. sapiens (identity = 99%) which is annotated for similar motif tfdimers__MD00311 ('M00217_forward_-4_M00806_forward dimer: USF / NF-1'; q-value = 1.56e-06)	frozenset({'mm10_10kbp_up_10kbp_down_full_tx_v10_clust.genes_vs_motifs.rankings', 'activating', 'top5perTarget'})	[('Setd5', 12.8733251143481), ('Ugt8a', 1.870879425198891), ('Asxl3', 3.690487446334828), ('Rfx3', 4.331123052342701), ('Mpdz', 7.905390840712371), ('Zmym2', 8.777891745431488), ('Ppm1a', 13.216277491753107), ('Zbtb44', 5.892250625267282), ('Mme', 7.182238178429202), ('Ncor1', 17.672213880635788), ('Nbea', 17.642998823495134), ('Fbxo11', 8.77929221140172), ('Runx1t1', 19.14788802150972), ('Tmem263', 16.83551789753257), ('Pura', 12.986330989492007), ('Zfp518a', 4.65192108846915), ('Dennd4c', 7.683604982300422), ('Rasa1', 11.797703821948836), ('Heatr5a', 5.365530383192726), ('Wasl', 11.585821035650694), ('Arcn1', 9.085494683492794), ('Abi1', 5.148038865406797), ('Slc24a5', 19.19449452477203), ('Ocln', 1.6935027920454797), ('Sos2', 5.1788962996167625), ('Fnip1', 11.36584788721495), ('Rere', 17.47754662992546), ('Zfp148', 14.164284753719391), ('Ric1', 5.727691069834468), ('Pcdh9', 3.5964141792954063), ('Ubn2', 12.134873830162553), ('Usp8', 9.03063768858195), ('Cnst', 7.236052274184783), ('Cldn12', 5.467573541143971), ('Hsf2', 18.50453977473293), ('Map2k4', 9.3065388318026), ('Etnk1', 8.664293735878362), ('Pde7a', 6.810082647058991), ('Syne2', 16.425567636797872), ('Kctd6', 6.020912077692578), ('Apc', 7.730643077465346), ('Rab33b', 6.333895351047155), ('Nfia', 1.0), ('Ncam1', 23.632121068361208), ('Erc1', 6.616182906831397), ('Tbl1xr1', 12.742229813047873), ('Klhl9', 39.33243795175516), ('9130011E15Rik', 6.093370737683596), ('Paip1', 9.49925106809339), ('Ep400', 7.595487925738902), ('Ubqln2', 10.63590002654885), ('Ubxn7', 5.821636590821154), ('Akap9', 10.086400526473358), ('Clasp2', 8.487211489742508), ('Ptp4a2', 36.69946081008679), ('Gucy1b3', 16.290501937825894), ('Smg7', 15.704726805874971), ('Celf2', 25.15681402864505), ('Csrnp2', 1.6936609966578595), ('Pxdc1', 11.40332335144498), ('Gabbr1', 13.03832843713073), ('Col11a1', 4.468689342623513), ('Plagl2', 7.362129874661448), ('Neo1', 13.729601164309782), ('Ddx42', 8.371304439860182), ('Naa60', 4.816642719738983), ('Lancl3', 9.804078926979216), ('Tiam1', 4.8705763030535945), ('Cdc73', 8.114787871577374), ('1110037F02Rik', 5.386532401864808), ('D3Ertd254e', 2.3357393012872025), ('Ugcg', 11.988836735331182), ('Ttc28', 14.541816599224424), ('Rbm15', 15.632077406069886), ('Micu3', 8.56979724822863), ('Ccpg1', 5.28250971291028), ('Smad4', 13.067994020080093), ('Gng8', 2.4593532215527816), ('Crebbp', 15.822873772210729), ('Nptn', 20.12710102579881), ('4930447C04Rik', 1.026384090883706), ('Wdr53', 3.0549132721111145), ('Scyl3', 3.631985388184399), ('Galc', 5.757987703799882), ('Tbc1d8', 8.297612386122243), ('Ninl', 4.0272898601729645), ('Uba6', 6.988280581396794), ('Igf2r', 33.3210675950392), ('Birc6', 26.3341088232777), ('Spin1', 17.333191285829788), ('Poc1b', 5.226537383885951), ('Kctd18', 3.150145524860895), ('Setbp1', 3.947625543363289), ('Dnajc27', 8.946262406560884), ('Fam171a1', 9.25160699217753), ('Kcnmb2', 1.254158930911308), ('Atg4c', 0.6438690200895535), ('Secisbp2l', 9.019878454562749), ('Mcc', 7.086140472916593), ('Brinp1', 1.8652238038963396), ('Fbxo48', 1.9672799302106552), ('Xrn1', 7.723986849404866), ('Ambra1', 5.1968078758768055), ('Dcaf10', 10.706684084564374), ('Zfp827', 6.947179610066359), ('Myef2', 19.42424446181232), ('Ranbp6', 5.722001695793948), ('Kdelr2', 43.91745264295501), ('Per3', 6.094359161076482), ('Zfhx4', 5.273858706004647), ('Notch2', 7.595071918409712), ('Zfp810', 3.036430589133523)]	3694
Nfia	metacluster_141.5	0.0918472	3.66544	4.69883e-08	0.992141	motif similar to tfdimers__MD00564 ('M00193_forward_9_M01035_forward dimer: NF-1 / YY1'; q-value = 4.7e-08) which is annotated for orthologous gene ENSG00000162599 in H. sapiens (identity = 99%)	frozenset({'mm10_10kbp_up_10kbp_down_full_tx_v10_clust.genes_vs_motifs.rankings', 'activating', 'top5perTarget'})	[('Setd5', 12.8733251143481), ('Ugt8a', 1.870879425198891), ('Nbea', 17.642998823495134), ('Rfx3', 4.331123052342701), ('Zfp518a', 4.65192108846915), ('Ppm1a', 13.216277491753107), ('Zbtb44', 5.892250625267282), ('Mme', 7.182238178429202), ('Apc', 7.730643077465346), ('Arcn1', 9.085494683492794), ('Runx1t1', 19.14788802150972), ('Pura', 12.986330989492007), ('Mpdz', 7.905390840712371), ('Fbxo11', 8.77929221140172), ('Map2k4', 9.3065388318026), ('Cnst', 7.236052274184783), ('Naa60', 4.816642719738983), ('Hsf2', 18.50453977473293), ('Ubn2', 12.134873830162553), ('Usp8', 9.03063768858195), ('Pde7a', 6.810082647058991), ('Ambra1', 5.1968078758768055), ('Wasl', 11.585821035650694), ('Abi1', 5.148038865406797), ('Neo1', 13.729601164309782), ('Dennd4c', 7.683604982300422), ('Rere', 17.47754662992546), ('Ddx42', 8.371304439860182), ('Fnip1', 11.36584788721495), ('Secisbp2l', 9.019878454562749), ('Smad4', 13.067994020080093), ('Pcdh9', 3.5964141792954063), ('Ric1', 5.727691069834468), ('Ugcg', 11.988836735331182), ('Ubxn7', 5.821636590821154), ('Ubqln2', 10.63590002654885), ('Heatr5a', 5.365530383192726), ('Etnk1', 8.664293735878362), ('Tbl1xr1', 12.742229813047873), ('Lpp', 23.27176672101916), ('Clasp2', 8.487211489742508), ('Myef2', 19.42424446181232), ('Rasa1', 11.797703821948836), ('Micu3', 8.56979724822863), ('Xrn1', 7.723986849404866), ('Ncor1', 17.672213880635788), ('Ep400', 7.595487925738902), ('Klhl9', 39.33243795175516), ('Ttc28', 14.541816599224424), ('Rab33b', 6.333895351047155), ('Akap9', 10.086400526473358), ('Nfia', 1.0), ('Fam171a1', 9.25160699217753), ('Smg7', 15.704726805874971), ('Erc1', 6.616182906831397), ('Tbck', 6.28674376433433), ('Celf2', 25.15681402864505), ('Tmem263', 16.83551789753257), ('Cdk14', 22.985260226557266), ('Zfp148', 14.164284753719391), ('D3Ertd254e', 2.3357393012872025), ('Tbc1d8', 8.297612386122243), ('Dnajc27', 8.946262406560884), ('Syne2', 16.425567636797872), ('Lancl3', 9.804078926979216), ('Sos2', 5.1788962996167625), ('Dock1', 9.754367463806672), ('Poc1b', 5.226537383885951), ('Birc6', 26.3341088232777), ('Csrnp2', 1.6936609966578595), ('Atg4c', 0.6438690200895535), ('Camsap1', 7.069098749459667), ('Igf2r', 33.3210675950392), ('Col11a1', 4.468689342623513), ('Mllt6', 9.30436051826435), ('Zmym2', 8.777891745431488), ('Gabbr1', 13.03832843713073), ('Galc', 5.757987703799882), ('Whrn', 2.45405898477612), ('Brinp1', 1.8652238038963396), ('Marf1', 16.603533471664843), ('1110037F02Rik', 5.386532401864808), ('Dcaf10', 10.706684084564374), ('Mark1', 5.366342310046289), ('Kif9', 1.5124445803460036), ('Gsk3b', 28.86273602844481), ('Pex5', 7.864635203778008), ('Zfp827', 6.947179610066359), ('Ncln', 5.623180769675577), ('9130011E15Rik', 6.093370737683596), ('Ranbp6', 5.722001695793948), ('Snx19', 4.107345122721332), ('Scyl3', 3.631985388184399), ('Spin1', 17.333191285829788), ('Sec24d', 17.15512781040664), ('Stag3', 2.366159488947712), ('Iqsec1', 9.314031791315816), ('2310035C23Rik', 9.57414272164562), ('Kank2', 10.22665833439918), ('4930447C04Rik', 1.026384090883706), ('Kctd18', 3.150145524860895), ('Aak1', 14.597709423632615), ('Snx18', 7.2117108758351955), ('Rnf214', 6.617816325156049), ('Ocln', 1.6935027920454797), ('Asxl3', 3.690487446334828), ('Wdr13', 10.032428551773734), ('Zfhx4', 5.273858706004647), ('Zfp11', 5.18731985810387), ('Ninl', 4.0272898601729645), ('Clstn1', 11.486000549297282), ('Tdrp', 10.309910329211965), ('Zfp839', 2.55209062749839), ('Msl1', 13.102629881675952)]	4255
Nfib	metacluster_24.3	0.125482	3.73083	2.26778e-07	0.849123	gene is orthologous to ENSG00000147862 in H. sapiens (identity = 84%) which is annotated for similar motif transfac_pro__M09762 ('V$NF1B_01: NF1B'; q-value = 2.27e-07)	frozenset({'mm10_10kbp_up_10kbp_down_full_tx_v10_clust.genes_vs_motifs.rankings', 'activating', 'top5perTarget'})	[('Stag2', 13.4711437682369), ('Setd5', 14.61821049445485), ('Usp9x', 14.167075063348056), ('Zfx', 8.902499875658268), ('Tab2', 15.795786816455188), ('Atp2b1', 14.451333649376323), ('Zcchc11', 26.18655010382962), ('Shoc2', 13.335080548056382), ('Mtus1', 34.183743278019136), ('Myo9a', 11.501132081929985), ('Akt3', 8.169740736776149), ('Raph1', 36.87316896186829), ('Kansl1l', 8.848635007908541), ('Clock', 10.257077903346737), ('Rc3h1', 8.87568973898033), ('Ube3a', 19.544668496298414), ('Taok1', 23.57417277801596), ('Ppm1a', 20.663296815230662), ('Fbxo30', 10.19022325324839), ('Ncoa2', 16.031775996576545), ('March7', 15.42294175975262), ('Tanc2', 17.825930593049204), ('Pcm1', 23.10279704496197), ('Zfp518a', 5.4422162524901525), ('Kat6b', 7.135045323898929), ('Cep350', 8.139057405190528), ('Stag1', 11.096929296664564), ('Foxj3', 9.935509981049924), ('Kansl1', 8.8948525823367), ('Rps6ka3', 14.641717908210902), ('Mef2a', 38.17364819698003), ('Arhgap12', 8.436279235359672), ('Socs6', 9.638050073032712), ('Creb1', 15.172938625506337), ('Qser1', 12.805791698292907), ('Atxn2', 18.704862268313487), ('Xpo7', 9.942603318956236), ('Tcf12', 13.60997561637525), ('Rev1', 8.430958286512416), ('Zfp638', 22.06207524012081), ('Atxn1', 14.031437444468445), ('Slc4a4', 15.423844949248345), ('Rabgap1', 8.828475345719864), ('Mtmr3', 7.49127488719178), ('Mpdz', 14.11829077563816), ('Pum2', 24.399819036570427), ('Zfr', 20.70878918103419), ('Zbtb44', 11.657632186197551), ('Mapk1ip1l', 11.100246634243003), ('Dse', 6.356431855209337), ('Fam135a', 15.944268478447515), ('Rab14', 16.900196562806908), ('Usp42', 6.485549980512242), ('Cdh2', 47.88685819861616), ('Bmpr1a', 33.25216050515913), ('Helz', 14.479946367562397), ('Klhl15', 0.3099516654963908), ('Chd6', 18.27052218436472), ('Ncoa7', 7.554459871277358), ('Cacna2d1', 11.822134559965711), ('Ctdspl2', 11.606551288878029), ('Xiap', 13.731091832885609), ('Msi2', 21.873411423453263), ('Utp14b', 7.050465161687085), ('Tra2b', 15.94209551523496), ('Elf2', 18.54405291986063), ('Tanc1', 19.16741919150772), ('Trip12', 30.97253982173507), ('Far1', 12.560009956085365), ('Fbxo11', 9.390895495742896), ('Cdkl5', 5.186405836321375), ('Mllt10', 13.37935944228906), ('Sgms1', 12.253999987438586), ('Ephb6', 9.270430460686375), ('Kif1b', 15.875363698442769), ('Ino80d', 16.736632196308598), ('Syne2', 14.671639295947177), ('Rev3l', 8.936663175010947), ('Zmym2', 16.304953100474478), ('Gpbp1', 19.779867440579608), ('Rps6kb1', 12.33686409142324), ('Dcaf5', 8.800255488635788), ('Rnf220', 8.551638766157826), ('Rsf1', 13.995487521619332), ('Efna5', 29.87224858789353), ('Exd2', 3.6900846410373895), ('Sptan1', 14.205161893231988), ('Wac', 14.920449515636308), ('Foxp1', 31.71621649926756), ('Lrrfip2', 9.165259869514442), ('Scmh1', 27.960944244974986), ('Tlk2', 10.383822536367363), ('Ncor1', 19.050769028186803), ('Lnpep', 4.705261604550363), ('Skil', 6.544656591171085), ('Brd4', 14.940034613287397), ('Ncam1', 13.713038291776945), ('C030037D09Rik', 3.534133058259149), ('Larp4', 20.692744701798627), ('March6', 21.512352055168105), ('Morc2a', 17.275569109474876), ('Gjc1', 24.77625031613641), ('Tead1', 23.26362846746464), ('Clcn3', 12.140844032083542), ('Cpsf6', 17.656670585688495), ('Fbxl3', 8.50769902234554), ('Peak1', 12.771595167920555), ('Nfia', 29.4680629594112), ('Lats1', 4.983825709017096), ('Ankrd11', 22.05299749509025), ('Tmem164', 13.442915827457362), ('Dusp16', 5.60483783480906), ('Fam126a', 20.87429104267507), ('Phactr4', 7.00770710500303), ('Aplp2', 21.313726105747097), ('Zeb1', 19.208673624486103), ('Hmbox1', 8.768745245510402), ('Diaph2', 6.1655923607091125), ('Zmynd11', 21.93229208890708), ('Herpud2', 8.946165533260602), ('Rnf19a', 15.0554329631027), ('Ubxn7', 8.064466912573142), ('BC005537', 42.333580262199575), ('Kpna1', 14.285827468609748), ('Eps15', 8.871962577104195), ('Cab39', 19.10119260569979), ('Oxr1', 10.84238207255618), ('Scyl2', 4.755627760314502), ('Jade1', 14.087289593456754), ('Hnrnpr', 19.61789182484456), ('Cdyl', 6.999816854141141), ('Pogz', 8.648673550830223), ('Srcap', 5.187791009960225), ('Rock2', 16.00600789780983), ('Zfp644', 24.072318267191516), ('Rcor3', 12.618861895287624), ('Csnk2a1', 22.73506445738356), ('Spata1', 2.8503073540656625), ('Abi1', 5.937033154369674), ('Ctnnb1', 39.33476337368976), ('Adnp2', 4.064682405764598), ('Rap2c', 14.361922616027856), ('Rspry1', 10.229928387408137), ('Csnk1g1', 7.946731043416802), ('Ccser2', 22.586395003390475), ('Ubn2', 13.225796304137628), ('Rere', 15.970949726340336), ('Pde7a', 8.662484311819076), ('Tlk1', 14.661598667947043), ('Fryl', 11.691700076825198), ('Col11a1', 12.06649436569456), ('AI314180', 18.56755546486903), ('Lamc1', 22.15873910910958), ('Rbm6', 11.18175847881556), ('Cux1', 25.70980887467938), ('Abi2', 11.782016939112106), ('Tmcc1', 15.259309775038275), ('Clip1', 13.864571945745714), ('Atxn7', 12.732338591729034), ('Cfap97', 9.464075591915329), ('Hey2', 23.632648102107524), ('Kdm4c', 4.022945998352907), ('Zdhhc21', 15.453591094542883), ('Prkacb', 17.31882744621445), ('Srek1', 18.60016381535836), ('Pdp1', 6.458394788853864), ('Rassf3', 13.187181437908862), ('Jarid2', 13.698223987067092), ('Zfpm2', 11.512559288878528), ('Hipk1', 16.44533228755129), ('Cul3', 16.978742523691654), ('Herc1', 19.95910383600461), ('Zzz3', 11.312071816456395), ('Msrb3', 10.870789329587506), ('Eif3a', 18.898279711787616), ('Rnf217', 3.285855703389642), ('Strn3', 20.418223997453783), ('Atf7', 5.481582009793312), ('Ube2r2', 17.835809087961213), ('Ktn1', 19.01310455242736), ('Myh10', 42.16403164541178), ('Ppp2r3a', 28.372435817943547), ('Pds5b', 17.49671600478169), ('Rnf111', 10.173849983635163), ('Luc7l2', 43.51840330598152), ('Zfp664', 14.442831278948796), ('Rbpj', 13.9182472811106), ('Uspl1', 5.674461378840847), ('Usp45', 5.412258109989279), ('Dennd4c', 9.51277820031352), ('Atp8b1', 2.6724091959795864), ('Umad1', 7.40371037186341), ('Sertad4', 3.855915280191978), ('Numa1', 10.98606266921775), ('Snx13', 8.063337023401747), ('Erc1', 11.52492435426823), ('Ccni', 20.235138412100117), ('Il6st', 11.453699019655552), ('2410089E03Rik', 7.864547857865997), ('Thoc2', 10.574002958845004), ('Phf20', 12.231638463207997), ('Zbtb37', 7.031837937675526), ('Otud4', 13.703452033909487), ('Nr2c2', 8.429731190233213), ('Strn', 19.862110257438133), ('Dock7', 8.82358766303109), ('Prkd3', 26.2817552838011), ('Fnbp1l', 19.866442354933174), ('Gls', 12.749771125855563), ('Mef2c', 19.3817251596695), ('Zmym4', 11.52727564067015), ('Abhd17b', 8.191244641168064), ('Nfib', 1.0), ('Bcl11a', 11.189550245865409), ('Kcmf1', 11.402329491553711), ('Sytl4', 0.8578454884917488), ('Cdh20', 4.163704188029235), ('Pum1', 24.08287289404847), ('Arhgap35', 9.284817476319772), ('Top2b', 19.69052881338812), ('Xk', 5.057785515698843), ('Plekha2', 14.42486561281869), ('Spin1', 15.474782702851648), ('Magi1', 12.283669423929892), ('Kmt2c', 8.788524039608777), ('Rasal2', 23.3204106428066), ('Dmtf1', 9.140765234281211), ('Raf1', 16.89585929485287), ('4932438A13Rik', 13.258516235501622), ('Mbtd1', 13.561616560093723), ('Zfp62', 4.213201911224688), ('Kmt2d', 8.288586447897604), ('Pcyt1a', 9.388969891016036), ('Tgfbr1', 12.629310418909396), ('Gab1', 11.202877158953669), ('Mga', 17.499315731473622), ('Pcf11', 9.581281860517675), ('Ranbp2', 8.433722207532405), ('Tmem2', 8.320030418302801), ('Trib2', 22.43785270144689), ('Igf1r', 26.71882235934801), ('Ralgapa2', 9.866896191669165), ('Atf7ip', 18.37522438629837), ('Rab10', 18.11999227203448), ('Ythdc1', 17.716853591614107), ('Auts2', 27.59082810836231), ('Trim41', 5.952774396346732), ('A830080D01Rik', 8.811917539655688), ('Gapvd1', 19.44427773655153), ('Tgfbr3', 9.209086937460087), ('Zbtb7b', 0.7880839239033961), ('Frmd6', 8.38531812841858), ('Fam214a', 4.468841895175013), ('Nufip2', 13.352112281193046), ('Tbl1xr1', 9.586262299797037), ('Atp6v1a', 15.351328434173633), ('Larp4b', 28.62524376759304), ('Chd8', 11.08943728114299), ('Camta1', 34.37572444042338), ('Ubr5', 13.292064069670504), ('Map3k5', 11.379244535990797), ('Mex3c', 10.911299295932206), ('Tra2a', 23.022678554586903), ('Snap91', 23.13371415934131), ('Phf8', 4.415146746078264), ('Slc4a7', 8.076071710299983), ('Carf', 2.396600847080748), ('Eml5', 10.0635731970122), ('Adcy6', 11.526707212180185), ('Ibtk', 12.255195336336657), ('Zfp24', 8.494345944484692), ('Utrn', 17.48046318034149), ('Kmt2a', 12.618464616922068), ('Spcs3', 10.523325387453378), ('Braf', 10.822996800234016), ('Pwwp2a', 11.554406706304324), ('Plagl1', 44.57847023606416), ('Rnd3', 6.886529700366495), ('Ptp4a2', 40.376882255086336), ('Xpot', 9.8592561599406), ('Dnajc5', 17.099485532502182), ('Cacnb2', 19.07221131339884), ('Caprin1', 19.607295058212053), ('Setbp1', 4.993911661487595), ('Fam184a', 0.4227021168905697), ('Ext1', 9.749291348253122), ('Zfp280b', 6.369656452824182), ('Msl2', 8.3729107308475), ('Rnf103', 6.093815761817448), ('Pgrmc2', 20.175016442312348), ('Grb10', 54.50463976046705), ('Pcmtd1', 10.396057923333531), ('Ubr3', 19.746826881358032), ('Ahctf1', 15.418480340996906), ('Cdk12', 8.622728666781864), ('Baz2a', 10.059395508864526), ('Clasp1', 46.93150985754456), ('Ddx42', 9.39242718986741), ('Sp3', 18.055837209831555), ('Ywhaz', 20.883623013196743), ('Sin3a', 10.439042419106462), ('Tmem64', 7.174319121174351), ('Celf1', 27.404884831522114), ('Vezf1', 19.77419704258388), ('Slc25a36', 15.925073079231463), ('Phldb1', 8.949208163232095), ('Ammecr1l', 13.287532376697978), ('Ppp6r3', 11.042683059832246), ('Pard3', 12.353409597841242), ('Zfp131', 11.253501099826003), ('Nek7', 17.486842209934036), ('Zfp266', 7.626805016032375), ('Ankrd17', 19.868732549237443), ('Daam1', 22.0105973968197), ('Map3k7', 10.165100295980594), ('Zkscan8', 3.406592690895434), ('Phlpp1', 7.204681436344075), ('Hnrnpd', 18.27187307179691), ('Lrrc58', 25.51973301753746), ('Zfp945', 7.068135830254888), ('Ptpn14', 9.089058588564502), ('Npepps', 19.74211766884498), ('Mef2d', 10.854481289427143), ('Atrx', 32.728036267284295), ('Nfat5', 15.812484516045462), ('Rbm12b2', 5.074763351999606), ('Gnaq', 12.635895366108976), ('Casz1', 35.51514156302642), ('Sbf2', 16.556609669079126), ('Ist1', 14.41946606738484), ('Dnajc10', 13.506476725411304), ('Mecp2', 9.305817054413376), ('Syne1', 11.879073183096024), ('Vcl', 32.660419435071375), ('Adgra3', 6.926018748347535), ('Sos2', 4.516178837875846), ('Smurf2', 12.286555395450248), ('Fam126b', 6.0052869123114405), ('Uhrf2', 19.088720802450773), ('Twsg1', 11.32472686229866), ('Ptprd', 18.64467250633994), ('Itpr1', 10.573185095287622), ('Smg1', 18.117105679718048), ('Traf6', 2.0656950962253866), ('Hnrnpa0', 26.828917036219583), ('Sdk1', 4.339476179564428), ('Crebzf', 4.985492671194752), ('Phldb2', 28.08535243468664), ('Magi3', 13.61706169439468), ('Dpy19l1', 6.686574205748569), ('Senp6', 16.649493439826035), ('Dag1', 20.678923123588937), ('Zcchc7', 12.254170434996317), ('Mdm4', 13.190967890885506), ('B4galt6', 18.44143690286736), ('Esyt2', 7.632660319406391), ('Chd2', 5.743126556410861), ('Dmxl1', 9.623494770843482), ('Nck2', 5.177974280722002), ('Atp11b', 7.972775966327864), ('Arid2', 19.28238916890228), ('Esrrg', 8.111766251731531), ('Tbc1d4', 15.971931906461228), ('Tet3', 12.856335173809796), ('Ipo7', 18.231406880538152), ('Kat6a', 6.316089891800265), ('Atxn1l', 15.752960795954245), ('Rbm26', 13.791594569915294), ('Zfp677', 0.6897444045129197), ('Zfp827', 7.749132675358415), ('Bmpr2', 17.24035473636764), ('Rprd2', 20.389807582015823), ('Prdm2', 4.144134827297559), ('Sept2', 19.136246666491623), ('9930021J03Rik', 7.318849743586612), ('Rfx7', 8.816419720684845), ('Fstl1', 33.207683294049694), ('Zfp280d', 10.56085340348821), ('Aebp2', 20.60636274142674), ('Ddx3x', 35.43661802334597), ('Prkaa1', 7.29027709005939), ('Lhfp', 19.09093144400857), ('Prkci', 9.756896324698646), ('Cdk8', 7.605421148283307), ('Smndc1', 10.057239596795643), ('Fam210a', 13.110167482601838), ('Cep68', 8.20070180474568), ('Pan3', 14.388678684937664), ('Dcaf8', 22.65535133013794), ('Med1', 12.554065075151122), ('Ikzf5', 13.528198365398753), ('Akap10', 4.27279835183365), ('Slc35f1', 3.843626245695893), ('Gsk3b', 40.47911899989913), ('Slc25a40', 6.243040059284943), ('Lmo7', 31.879583565580397), ('Lmod1', 0.9202533041380848), ('Qk', 47.14367878634512), ('Suz12', 12.264096108837988), ('Pik3r3', 7.113790141206235), ('Frmd4a', 24.90697822014089), ('Birc6', 16.470334050065667), ('Tnrc6b', 21.10229570725873), ('Ust', 0.8854851461295979), ('Vkorc1l1', 6.107271099564315), ('Pcnx', 10.560567895731888), ('Rbm33', 14.391090762528838), ('Epc1', 14.119129801036786), ('Wwc2', 11.47825065813782), ('Aass', 0.4737577113724859), ('Efr3a', 29.202329083156965), ('Synj1', 5.553607621774518), ('Nfx1', 9.62711126926504), ('Ern1', 0.9214875452208584), ('D5Ertd579e', 17.432613524539537), ('Celf2', 23.654026584463143), ('Pip4k2a', 4.671365885057721), ('Mat2a', 28.05706167604328), ('Nedd4', 37.18744833461974), ('Phf14', 10.979577236714896), ('Katnal1', 8.525689303377701), ('Kat2b', 15.63577430682646), ('Rbm39', 22.949254524766825), ('Mbnl2', 18.963850739712644), ('Huwe1', 14.586702314112756), ('Med13', 7.864449254109673), ('Slc12a2', 9.59948645439501), ('Nynrin', 9.569988516190636), ('Nab1', 20.541848862835504), ('Rapgef6', 11.027751472694826), ('Zfp148', 16.495262233243167), ('Prox1', 25.159771831608843), ('Nrp1', 39.42691322492847), ('Smim13', 9.557226826426168), ('Wdr26', 28.496502391391623), ('Rbm20', 28.866237752359204), ('Scai', 9.455054507023856), ('Pcgf3', 22.473029325321598), ('Ywhag', 21.37174769565745), ('Tmem135', 9.797087084806083), ('Ttc14', 14.277997104621914), ('Ppp1r14c', 30.03553004137904), ('Yap1', 16.748808400089327), ('Tjp1', 26.306178018778837), ('Zyg11b', 11.405895516444858), ('Fam53b', 12.116537644763094), ('Vps13b', 3.992227609351589), ('Tmem161b', 3.4032922345139003), ('Krit1', 12.39182807298508), ('Usp8', 8.024633939548712), ('Trpm7', 16.88587614185588), ('Rp2', 2.556109233752583), ('Tox3', 12.595086379303307), ('Fzd2', 14.090392840719977), ('Arih2', 7.301898960024823), ('Zfp322a', 12.310156607843505), ('Stk38', 15.492693567473276), ('Usp47', 17.90173839229519), ('Map4k4', 23.817160429454862), ('Sppl3', 21.160829044881343), ('Jmjd1c', 20.63620879225853), ('Xpo6', 10.637538805063754), ('Csnk1g3', 19.514339515762558), ('Trim56', 5.709211749345441), ('Upp2', 2.2995717986685933), ('Zbtb33', 3.912576429678286), ('Smarcc1', 17.788835510398624), ('Exoc4', 14.415415326357776), ('Dmd', 23.23409566787625), ('Ppip5k2', 25.313907450632342), ('Zfp329', 10.301922703340225), ('Rnf44', 17.762717797781168), ('BC005561', 6.487576865844435), ('Phf3', 16.726300013287354), ('Gtf2ird1', 9.616472945492996), ('Phip', 18.108675560576557), ('Mapk1', 22.538430442055997), ('Stradb', 4.688537527737621), ('Ahnak', 39.843973124718666), ('Zfhx3', 12.691910451360243), ('Klhl9', 22.82837069253073), ('Mxi1', 8.733500698880938), ('Pitpnc1', 19.804512185226532), ('Myo5a', 6.847667806143759), ('Plekha5', 9.247924782971085), ('Ybx3', 34.16922400027134), ('Tmem65', 19.043185318353824), ('Clic4', 43.2009857263722), ('Morc3', 10.946972339744235), ('Lpgat1', 15.895408762595729), ('Gpat4', 8.543351133553458), ('Rbms3', 15.131615571077326), ('Ppp2cb', 12.42985536360574), ('Ankhd1', 7.974376132306844), ('Emsy', 28.05537507587284), ('Pnisr', 34.33572424765217), ('Rmnd5a', 12.371612996054282), ('Cwc22', 9.129871988557229), ('Desi2', 14.026663891141736), ('Ttll4', 2.6045295445496026), ('Zcchc6', 8.66161798346001), ('Tns3', 26.422210227207422), ('Cbll1', 7.259970221624707), ('Dlc1', 32.74156859674101), ('Exoc5', 15.325994257929583), ('Tdrd3', 7.234532942241152), ('Bcl7a', 17.093432133363454), ('Tnks2', 26.345990223206165), ('Slc38a1', 19.175213616807387), ('Ago2', 22.16756656906291), ('Zbtb43', 3.040801114427921), ('Irak3', 1.391148631275906), ('Mthfd2l', 8.431710582792531), ('Fmn2', 0.9936094254610996), ('Rnf139', 15.695911259004834), ('Ocrl', 9.579045205562949), ('Lpp', 21.33875648038147), ('Edem3', 6.040917085758933), ('Add1', 21.81954852405378), ('Macf1', 45.23394399907703), ('Erf', 9.91935816352722), ('Smarcc2', 17.90430641354462), ('Slc33a1', 3.0223041568780755), ('Rad52', 3.479120564566812), ('Rai1', 5.072978884602414), ('Capn7', 10.593290036246184), ('Ptprm', 6.726308396143956), ('Jmy', 13.103167102866536), ('Wdr82', 17.77226278705551), ('2500002B13Rik', 6.688832438512816), ('Plekha1', 17.1412239040652), ('Mon1b', 7.097643323250165), ('4930402H24Rik', 20.998823935321063), ('Camsap2', 6.397204355462388), ('Rbm5', 9.870040661547732), ('Kcnn2', 5.325773765027005), ('Zfp871', 10.069708848466774), ('Sun1', 12.239582330928965), ('Ulk2', 14.58049567463704), ('Arglu1', 18.221189556919), ('Ankrd40', 12.076179447423684), ('Cacul1', 15.367236279583084), ('Dsp', 34.21289177616079), ('Trip4', 8.296024817482001), ('Eogt', 6.2687710697908905), ('Trio', 20.353328616341983), ('Bcl11b', 8.103671332441035), ('Sav1', 15.239061930561355), ('Asxl2', 13.448954721525917), ('Gpatch8', 15.152613147150031), ('Adam17', 11.364918227108538), ('1700020I14Rik', 30.4504496366744), ('Meis2', 32.85624966325615), ('Acvr2a', 2.771146727418227), ('Pten', 9.95335882227259), ('Hand2', 21.99558546605049), ('Dab2ip', 11.981019624531598), ('Hrasls', 1.0862780547936963), ('1810013L24Rik', 7.361162831590683), ('Ago3', 11.414885132430015), ('Etnk1', 9.501601312793596), ('Marf1', 5.835239129817012), ('Cbfa2t2', 13.076581334625878), ('Wdr7', 5.123149993683388), ('Zmym1', 7.34753780879865), ('Zfp397', 5.765742527435502), ('Mcc', 5.647386506019099), ('Kpna3', 13.834477079552004), ('Slc35g1', 0.7606482320713739), ('Sp1', 10.702356904992469), ('Ehmt1', 26.68743473288044), ('Cdc42bpa', 18.178161465721956), ('Cxadr', 24.18617858493769), ('Atp6v1h', 12.28730715715328), ('Phf12', 15.080945132742965), ('Atxn3', 5.145504039465412), ('Nup188', 4.928833585135054), ('D17Wsu92e', 7.238194086046279), ('Osbpl9', 6.553886955285711), ('Fem1c', 11.181419683255154), ('Chfr', 7.817012831513207), ('Tjp2', 9.13314058117915), ('Cyth3', 12.864643052286803), ('Hmg20a', 5.252528054618914), ('Nfe2l1', 16.72792920791098), ('Six4', 1.0965786663465833), ('Vwa8', 6.814308965150066), ('Cbl', 14.28236656083173), ('Ccny', 12.130896635991558), ('Prpf38b', 11.68353477768136), ('Exoc1', 5.092892992356206), ('Caprin2', 6.280002813903683), ('Phactr2', 16.732496232993803), ('Otud7b', 6.578125172842561), ('Pbx1', 56.07679565136834), ('Crebbp', 22.26854175053734), ('Xrn1', 13.402450506339234), ('Fubp1', 17.47859981985642), ('Zcchc24', 18.70218469724904), ('Mbd2', 13.04597337748909), ('Mta1', 7.9621196243885155), ('Naa30', 17.09797656988957), ('Nsd1', 18.159051908524027), ('Ctnna3', 23.989222314464463), ('Cutc', 10.442177420486054), ('Fchsd2', 8.412443328945201), ('Tada2a', 8.961839241359952), ('Ube2q1', 12.115500255731252), ('Ankfy1', 7.100640468339808), ('Plxna2', 4.74317640399892), ('Impad1', 17.436825301865596), ('Samd4', 14.137554800539364), ('Zfp292', 23.213393139192934), ('Gzf1', 7.575102359160565), ('Tigd2', 11.88930496787808), ('Kif16b', 6.130429205131367), ('Pex1', 4.933347941340201), ('Erlin2', 8.151722539100906), ('Rbm48', 8.197016266019904), ('Ddx6', 15.673739134535875), ('Abcd3', 10.75448114870762), ('Nsmaf', 9.714634633526012), ('Mycbp2', 10.34965050154745), ('Tnrc6a', 25.537979443399863), ('Kctd3', 8.528914337068143), ('Zfp407', 3.656810284657648), ('Birc2', 13.307905158058237), ('Lrig1', 2.7399676312345007), ('Prickle2', 3.313398420334941), ('Pgap1', 3.192371545368853), ('Slc9a6', 4.960561620693944), ('Ing1', 13.71108219720224), ('Ralgapa1', 14.915218316383624), ('Prrc2b', 27.323152331576267), ('Tle4', 8.073450441922672), ('Btaf1', 5.964541372314484), ('Arid1b', 10.33781822601095), ('Rrm2b', 5.02112031906618), ('Trp53bp2', 6.230957131334514), ('B230219D22Rik', 21.570726246404767), ('Usp24', 9.191313209484116), ('Dip2b', 12.9804051973577), ('Ccnt2', 24.229052453254923), ('Fam193a', 6.739937334234812), ('Mitf', 14.395394446878582), ('Bptf', 24.814324967187915), ('Vps13d', 7.908021901422296), ('Eef2k', 11.648718887565584), ('Sec24b', 10.395130892775214)]	4926
Nr1h3	tfdimers__MD00179	0.113251	3.65102	3.43082e-06	1	gene is annotated for similar motif jaspar__MA0494.1 ('Nr1h3::Rxra'; q-value = 3.43e-06)	frozenset({'mm10_10kbp_up_10kbp_down_full_tx_v10_clust.genes_vs_motifs.rankings', 'activating', 'top5perTarget'})	[('Nr1h3', 1.0), ('Ccdc88c', 1.5169177831744345), ('Ifit3b', 0.5166396449227889), ('Errfi1', 6.065015128183544), ('Ice2', 5.877348750575102)]	592
Nr3c1	tfdimers__MD00215	0.130396	4.21293	1.98413e-07	0.883985	gene is orthologous to ENSG00000113580 in H. sapiens (identity = 88%) which is annotated for similar motif tfdimers__MD00525 ('M00921_forward_7_M01590_reverse dimer: GR / SMAD1'; q-value = 1.98e-07)	frozenset({'mm10_10kbp_up_10kbp_down_full_tx_v10_clust.genes_vs_motifs.rankings', 'activating', 'top5perTarget'})	[('Zfp354c', 3.821817111292439), ('Arhgef3', 10.928246332004122), ('Onecut2', 1.708838746636068), ('Myh2', 0.8654444728711427), ('Ikzf4', 5.676170977123968), ('Vdr', 0.9686723431563888), ('Nwd1', 0.5192053696729281)]	1218
Nr3c1	tfdimers__MD00558	0.104585	3.13172	1.65574e-07	0.902188	motif similar to tfdimers__MD00531 ('M01659_reverse_7_M00921_forward dimer: Cdx-2 / GR'; q-value = 1.66e-07) which is annotated for orthologous gene ENSG00000113580 in H. sapiens (identity = 90%)	frozenset({'mm10_10kbp_up_10kbp_down_full_tx_v10_clust.genes_vs_motifs.rankings', 'activating', 'top5perTarget'})	[('Gprc5a', 0.883248428353615), ('Rgs9', 2.29510718261316), ('Onecut2', 1.708838746636068), ('Dscc1', 12.216477788430788), ('Kdsr', 5.259515318583349)]	400
Nr3c1	tfdimers__MD00144	0.131493	4.25887	4.01743e-09	0.902188	motif similar to tfdimers__MD00122 ('M00761_forward_9_M00921_reverse dimer: p53 decamer / GR'; q-value = 4.02e-09) which is annotated for orthologous gene ENSG00000113580 in H. sapiens (identity = 90%)	frozenset({'mm10_10kbp_up_10kbp_down_full_tx_v10_clust.genes_vs_motifs.rankings', 'activating', 'top5perTarget'})	[('B4galt2', 6.526137127338898), ('Alms1', 9.197565190529357), ('Trappc11', 4.671138799189598), ('Rgs9', 2.29510718261316)]	326
Nr3c1	metacluster_188.5	0.104504	3.12835	4.04093e-14	0.902188	motif similar to tfdimers__MD00006 ('M01012_reverse_14_M00960_forward dimer: HNF3 / PR, GR'; q-value = 4.04e-14) which is annotated for orthologous gene ENSG00000113580 in H. sapiens (identity = 90%)	frozenset({'mm10_10kbp_up_10kbp_down_full_tx_v10_clust.genes_vs_motifs.rankings', 'activating', 'top5perTarget'})	[('Rgs9', 2.29510718261316), ('Gprc5a', 0.883248428353615), ('Cytip', 0.781718161402572), ('Arhgef3', 10.928246332004122), ('Smpdl3b', 3.336321501845064), ('2610528A11Rik', 3.047002295604331)]	897
Nr3c1	tfdimers__MD00440	0.11844	3.7121	1.30587e-14	0.883985	gene is orthologous to ENSG00000113580 in H. sapiens (identity = 88%) which is annotated for similar motif tfdimers__MD00006 ('M01012_reverse_14_M00960_forward dimer: HNF3 / PR, GR'; q-value = 1.31e-14)	frozenset({'mm10_10kbp_up_10kbp_down_full_tx_v10_clust.genes_vs_motifs.rankings', 'activating', 'top5perTarget'})	[('Zfp952', 3.0068797021811817), ('Gprc5a', 0.883248428353615), ('2610528A11Rik', 3.047002295604331), ('Arhgef3', 10.928246332004122), ('Abcb4', 7.298875063552102), ('Onecut2', 1.708838746636068)]	775
Nr3c1	tfdimers__MD00122	0.119617	3.7614	0	0.902188	motif is annotated for orthologous gene ENSG00000113580 in H. sapiens (identity = 90%)	frozenset({'mm10_10kbp_up_10kbp_down_full_tx_v10_clust.genes_vs_motifs.rankings', 'activating', 'top5perTarget'})	[('Onecut2', 1.708838746636068), ('Nr2c1', 3.4726797900831503), ('Kdsr', 5.259515318583349), ('Abcb4', 7.298875063552102)]	310
Pax8	taipale_tf_pairs__HOXB2_PAX5_NNMATTAGTCACGCWTSRNTG_CAP	0.105907	3.01432	6.96534e-10	0.967177	gene is orthologous to ENSG00000125618 in H. sapiens (identity = 96%) which is annotated for similar motif taipale_cyt_meth__PAX8_NSGTCACGCWTSANYGNNYN_FL ('PAX8 [PAX]'; q-value = 6.97e-10)	frozenset({'mm10_10kbp_up_10kbp_down_full_tx_v10_clust.genes_vs_motifs.rankings', 'activating', 'top5perTarget'})	[('Serpinb9', 4.049640932840727), ('Lypd1', 1.4674545707932305), ('Bri3bp', 9.776753470425868), ('Pax8', 1.0), ('Prtg', 0.153207214152434), ('Zfp395', 13.707807388424138), ('Tlr5', 0.4429198327213215), ('Ifih1', 3.264201781815176), ('AI839979', 1.2214952593557804), ('Fbxo25', 5.344918561904978), ('Slco5a1', 2.680668476613576), ('Esr1', 8.890248602934303)]	2593
Pax9	taipale_tf_pairs__ETV2_PAX5_ACCGGANNTACGCNNNNNYR_CAP	0.0756306	3.0263	7.64298e-18	0.985337	motif similar to taipale_tf_pairs__ELK1_PAX9_RSCGGAACYACGCWYSANTG_CAP ('ELK1 [ETS] - PAX9 [PAX]'; q-value = 7.64e-18) which is annotated for orthologous gene ENSG00000198807 in H. sapiens (identity = 98%)	frozenset({'mm10_10kbp_up_10kbp_down_full_tx_v10_clust.genes_vs_motifs.rankings', 'activating', 'top5perTarget'})	[('Slc7a4', 4.228063382473287), ('Polrmt', 3.1263359720391724), ('Dcaf12l2', 0.708901062207842), ('Crim1', 6.66450909454362), ('Bmpr1b', 0.4711573827683034)]	270
Pax9	taipale_tf_pairs__ELK1_PAX1_RSCGGAACYACGCWYSANTG_CAP	0.0754706	3.01671	1.27102e-23	0.985337	motif similar to taipale_tf_pairs__ELK1_PAX9_RSCGGAACYACGCWYSANTG_CAP ('ELK1 [ETS] - PAX9 [PAX]'; q-value = 1.27e-23) which is annotated for orthologous gene ENSG00000198807 in H. sapiens (identity = 98%)	frozenset({'mm10_10kbp_up_10kbp_down_full_tx_v10_clust.genes_vs_motifs.rankings', 'activating', 'top5perTarget'})	[('Sbno2', 0.5311978001840294), ('Dcaf12l2', 0.708901062207842), ('Slc27a1', 7.294085210325618), ('Ccdc85a', 3.4735361851776747)]	94
Pitx3	tfdimers__MD00394	0.0998549	3.02652	7.5972e-07	0.983444	motif similar to tfdimers__MD00255 ('M01735_reverse_2_M01339_forward dimer: PITX3 / Pax-7'; q-value = 7.6e-07) which is annotated for orthologous gene ENSG00000107859 in H. sapiens (identity = 98%)	frozenset({'mm10_10kbp_up_10kbp_down_full_tx_v10_clust.genes_vs_motifs.rankings', 'activating', 'top5perTarget'})	[('4833418N02Rik', 0.6600554726283626), ('E130006D01Rik', 1.1580379815718391), ('Gdnf', 3.303448969402719), ('Serpina3n', 1.8581551108912493), ('Dok5', 15.769917908252856)]	198
Pitx3	tfdimers__MD00114	0.104975	3.24706	3.28612e-10	0.983444	gene is orthologous to ENSG00000107859 in H. sapiens (identity = 98%) which is annotated for similar motif tfdimers__MD00110 ('M01735_reverse_5_M01216_forward dimer: PITX3 / FOXO1'; q-value = 3.29e-10)	frozenset({'mm10_10kbp_up_10kbp_down_full_tx_v10_clust.genes_vs_motifs.rankings', 'activating', 'top5perTarget'})	[('Hoxd8', 1.3170301564027274), ('Gm13375', 0.8162494441424023), ('Hoxa2', 2.753417600188739), ('Gata3', 3.160999581909206), ('Pitx3', 1.0), ('Ltb4r1', 2.76880569762375), ('Dmrta2', 0.3960530568361112)]	657
Pparg	metacluster_64.17	0.137016	3.56277	1.16126e-06	0.924753	gene is orthologous to ENSG00000132170 in H. sapiens (identity = 92%) which is annotated for similar motif swissregulon__hs__PPARG ('hs__PPARG'; q-value = 1.16e-06)	frozenset({'mm10_10kbp_up_10kbp_down_full_tx_v10_clust.genes_vs_motifs.rankings', 'activating', 'top5perTarget'})	[('Pparg', 1.0), ('Fndc3c1', 1.3038963777728425), ('Klhl5', 5.434722289809342)]	177
Pparg	metacluster_84.2	0.135072	3.49627	6.83469e-16	0.983158	motif similar to transfac_pro__M08962 ('V$PPARGRXRA_02: PPARGAMMA:RXR-ALPHA'; q-value = 6.83e-16) which is annotated for orthologous gene ENSG00000132170 in H. sapiens (identity = 98%)	frozenset({'mm10_10kbp_up_10kbp_down_full_tx_v10_clust.genes_vs_motifs.rankings', 'activating', 'top5perTarget'})	[('Pparg', 1.0), ('Fndc3c1', 1.3038963777728425), ('Klhl5', 5.434722289809342), ('Syt14', 0.7960500958451152), ('Gm6225', 1.5546090249459072), ('Ago4', 1.1722521118435747)]	774
Pparg	transfac_pro__M01270	0.121004	3.01515	0	0.983158	motif is annotated for orthologous gene ENSG00000132170 in H. sapiens (identity = 98%)	frozenset({'mm10_10kbp_up_10kbp_down_full_tx_v10_clust.genes_vs_motifs.rankings', 'activating', 'top5perTarget'})	[('Pparg', 1.0), ('Fndc3c1', 1.3038963777728425), ('Syt14', 0.7960500958451152), ('Klhl5', 5.434722289809342), ('Gm6225', 1.5546090249459072), ('Car3', 1.5142957264247787)]	895
Pqbp1	hdpi__PQBP1	0.119208	3.39956	0	0.882129	gene is orthologous to ENSG00000102103 in H. sapiens (identity = 88%) which is directly annotated for motif	frozenset({'mm10_10kbp_up_10kbp_down_full_tx_v10_clust.genes_vs_motifs.rankings', 'activating', 'top5perTarget'})	[('Gtf2a1', 6.551424151828385), ('Stra6l', 1.2906408010668518), ('Fam53c', 3.603566681092441), ('Crlf2', 6.15806101563785)]	1126
Prrx2	metacluster_161.8	0.089395	3.2787	4.4936e-06	0.919028	gene is orthologous to ENSG00000167157 in H. sapiens (identity = 91%) which is annotated for similar motif taipale_cyt_meth__PRRX2_MTCGTTAN_FL_meth ('PRRX2 [Homeodomain, CpG-meth]'; q-value = 4.49e-06)	frozenset({'mm10_10kbp_up_10kbp_down_full_tx_v10_clust.genes_vs_motifs.rankings', 'activating', 'top5perTarget'})	[('Tex11', 1.428063131746171), ('Cog7', 4.397424927440991), ('Sema4g', 0.6091510678527001), ('Fam178b', 2.3919621998655654), ('Zkscan7', 0.9658622667248372), ('Tom1l1', 17.64462927340903), ('Fam179a', 0.6048057619732183), ('Bdnf', 0.9003761409645665), ('Sfrp4', 0.6424659047878577), ('Caps2', 2.063588799296832), ('Scube2', 12.375171962025869), ('Tagln3', 2.3155860089664717), ('Tead3', 5.550491194561506), ('Cyp4f18', 4.313595392507086), ('Hsd17b11', 10.902352084966711)]	1934
Rarg	tfdimers__MD00234	0.103536	3.51006	6.65061e-06	0.973799	gene is orthologous to ENSG00000172819 in H. sapiens (identity = 97%) which is annotated for similar motif tfdimers__MD00135 ('M00963_forward_7_M01297_forward dimer: T3R / HOXA13'; q-value = 6.65e-06)	frozenset({'mm10_10kbp_up_10kbp_down_full_tx_v10_clust.genes_vs_motifs.rankings', 'activating', 'top5perTarget'})	[('Lmbr1l', 0.9104507975977224), ('1700084E18Rik', 0.9033186940561688), ('Lcmt2', 3.3003205692655184), ('Rarg', 1.0), ('Gse1', 7.206307204596796), ('Zmym6', 1.5373786606384123), ('Gpn2', 3.549632874832079), ('Gm16998', 0.8167296825499456), ('Stk4', 6.44967556212388), ('9930012K11Rik', 2.836315510114212), ('Ddx10', 8.632740516659988), ('Tctn1', 0.7496304595685556), ('F2r', 13.586385150652193), ('Bin2', 1.4721979822127889)]	4215
Rarg	metacluster_64.14	0.0938775	3.06829	2.89438e-06	1	motif similar to transfac_pro__M07280 ('V$NR1NR2_Q3: RXR, LXR, PXR, CAR, RAR, COUP'; q-value = 2.89e-06) which is directly annotated	frozenset({'mm10_10kbp_up_10kbp_down_full_tx_v10_clust.genes_vs_motifs.rankings', 'activating', 'top5perTarget'})	[('Gse1', 7.206307204596796), ('Sertad3', 6.91880177632609), ('Dock5', 1.2746005020894908), ('Ormdl3', 10.245919751114355), ('Rarg', 1.0), ('Gm16432', 0.5055202033749968)]	731
Rarg	tfdimers__MD00291	0.101721	3.42703	2.13786e-06	0.973799	gene is orthologous to ENSG00000172819 in H. sapiens (identity = 97%) which is annotated for similar motif tfdimers__MD00121 ('M00160_forward_7_M00963_reverse dimer: SRY / T3R'; q-value = 2.14e-06)	frozenset({'mm10_10kbp_up_10kbp_down_full_tx_v10_clust.genes_vs_motifs.rankings', 'activating', 'top5perTarget'})	[('Ormdl3', 10.245919751114355), ('Rarg', 1.0), ('Prr5l', 7.11007774337732), ('Fhod1', 3.225175610759421)]	294
Rarg	metacluster_84.14	0.106002	3.62281	0	0.982379	motif is annotated for orthologous gene ENSG00000172819 in H. sapiens (identity = 98%)	frozenset({'mm10_10kbp_up_10kbp_down_full_tx_v10_clust.genes_vs_motifs.rankings', 'activating', 'top5perTarget'})	[('Stk4', 6.44967556212388), ('Ddx10', 8.632740516659988), ('Prr5l', 7.11007774337732), ('Atp2a3', 3.800267336802496), ('Lmbr1l', 0.9104507975977224), ('Gse1', 7.206307204596796)]	650
Runx1	tfdimers__MD00066	0.0913642	3.35893	2.33252e-06	0.963441	gene is orthologous to ENSG00000159216 in H. sapiens (identity = 96%) which is annotated for similar motif homer__ACAGGATGTGGT_ETS_RUNX ('ETS:RUNX(ETS,Runt)/Jurkat-RUNX1-ChIP-Seq(GSE17954)/Homer'; q-value = 2.33e-06)	frozenset({'mm10_10kbp_up_10kbp_down_full_tx_v10_clust.genes_vs_motifs.rankings', 'activating', 'top5perTarget'})	[('Fam196a', 1.6156387548090785), ('Srgn', 15.565268027381542), ('Acer3', 4.294820098045183), ('Slc6a1', 0.8696196864703829), ('Runx1', 1.0), ('Pgap1', 2.7105541366282107), ('Ttc39d', 1.8307768053525275), ('Tmem202', 2.772751252976514), ('Asap1', 12.423548188960972), ('Arhgdib', 14.094366991283)]	1031
Runx3	tfdimers__MD00066	0.0843007	4.0362	7.25465e-09	0.891253	gene is orthologous to ENSG00000020633 in H. sapiens (identity = 89%) which is annotated for similar motif tfdimers__MD00509 ('M01814_forward_6_M01876_reverse dimer: AML2 / GABP-beta'; q-value = 7.25e-09)	frozenset({'mm10_10kbp_up_10kbp_down_full_tx_v10_clust.genes_vs_motifs.rankings', 'activating', 'top5perTarget'})	[('Txk', 7.983038175253625), ('Gna15', 4.401480522449671), ('Runx3', 1.0), ('Slc25a47', 1.5044497020539014), ('Laptm5', 11.197346441575345), ('Epha1', 1.2212019190682086), ('Pdxk', 2.1135327587610457), ('Coro2a', 2.233493303064467), ('Fam107b', 7.971792762143298)]	340
Rxrg	tfdimers__MD00245	0.0776142	3.31553	1.6877e-08	0.982721	gene is orthologous to ENSG00000143171 in H. sapiens (identity = 98%) which is annotated for similar motif tfdimers__MD00163 ('M00278_forward_5_M00963_reverse dimer: Lmo2 complex / T3R'; q-value = 1.69e-08)	frozenset({'mm10_10kbp_up_10kbp_down_full_tx_v10_clust.genes_vs_motifs.rankings', 'activating', 'top5perTarget'})	[('Art5', 4.787575961787669), ('Art1', 24.686945747784723), ('Crlf1', 0.691795096118783), ('Ephb2', 0.8680796049988816), ('Iffo1', 8.158886464355824), ('Chil1', 25.11714463032721), ('A930033H14Rik', 2.198465808715878), ('Dnah17', 1.1815292997480356), ('Eya4', 1.3110407379418372), ('Icos', 2.181756411465872), ('Irak1bp1', 5.320222665070405), ('Rtn2', 9.999659752237887)]	786
Scx	tfdimers__MD00113	0.103592	3.84797	9.54052e-07	0.087755	motif similar to stark__CACATGT ('twist'; q-value = 9.54e-07) which is annotated for orthologous gene FBgn0003900 in D. melanogaster (identity = 8%)	frozenset({'mm10_10kbp_up_10kbp_down_full_tx_v10_clust.genes_vs_motifs.rankings', 'activating', 'top5perTarget'})	[('Ifi44', 0.8866344909886563), ('Col11a1', 4.480038845755948), ('Lrig3', 6.394242982502973), ('Clcf1', 2.213991751259117), ('2810442N19Rik', 0.8816013955884925), ('Masp2', 0.6522914956711405), ('Zfp954', 1.963787804810044), ('Pde4d', 7.235636005701776)]	1287
Smad1	tfdimers__MD00291	0.125089	3.51159	6.94655e-06	0.991398	gene is orthologous to ENSG00000170365 in H. sapiens (identity = 99%) which is annotated for similar motif tfdimers__MD00285 ('M01255_forward_5_M01590_forward dimer: IPF1 / SMAD1'; q-value = 6.95e-06)	frozenset({'mm10_10kbp_up_10kbp_down_full_tx_v10_clust.genes_vs_motifs.rankings', 'activating', 'top5perTarget'})	[('Edaradd', 2.0986654409009664), ('A830018L16Rik', 1.0626183075422155), ('Dclk2', 3.473480484002605), ('Rab11fip2', 6.281352018912356), ('Nts', 3.7967759739493823), ('Fbxo42', 12.62579101308155)]	886
Smad1	tfdimers__MD00126	0.114606	3.11748	2.69802e-06	0.991398	motif similar to tfdimers__MD00282 ('M01067_forward_5_M01590_reverse dimer: Gfi1 / SMAD1'; q-value = 2.7e-06) which is annotated for orthologous gene ENSG00000170365 in H. sapiens (identity = 99%)	frozenset({'mm10_10kbp_up_10kbp_down_full_tx_v10_clust.genes_vs_motifs.rankings', 'activating', 'top5perTarget'})	[('Smad1', 1.0), ('Tbx1', 0.8050871177834061), ('Vsir', 4.972516014675899), ('Rab11fip2', 6.281352018912356), ('Vti1a', 4.400032084143442)]	805
Smad1	tfdimers__MD00598	0.11807	3.24774	1.98413e-07	0.991398	gene is orthologous to ENSG00000170365 in H. sapiens (identity = 99%) which is annotated for similar motif tfdimers__MD00525 ('M00921_forward_7_M01590_reverse dimer: GR / SMAD1'; q-value = 1.98e-07)	frozenset({'mm10_10kbp_up_10kbp_down_full_tx_v10_clust.genes_vs_motifs.rankings', 'activating', 'top5perTarget'})	[('Kctd12b', 12.961692250551025), ('Il4ra', 6.586286627295786), ('Nts', 3.7967759739493823), ('Adam23', 2.1386813856310067), ('Tmprss13', 1.0113510690840186), ('Stx3', 12.60367166262548), ('A830018L16Rik', 1.0626183075422155), ('Klhl36', 7.064506627948517), ('Rab11fip3', 3.5340092847926465)]	1365
Smc3	kznf__CTCF_Transfac.4_Transfac	0.103626	4.39563	2.6108e-07	0.999178	gene is orthologous to ENSG00000108055 in H. sapiens (identity = 99%) which is annotated for similar motif swissregulon__hs__SMC3 ('hs__SMC3'; q-value = 2.61e-07)	frozenset({'mm10_10kbp_up_10kbp_down_full_tx_v10_clust.genes_vs_motifs.rankings', 'activating', 'top5perTarget'})	[('Katnal1', 4.2468820727894805), ('Zc3hav1l', 6.39861338154293), ('Zfp654', 5.039227937427177), ('Pik3r2', 5.18575194476368), ('Lin28b', 0.91854280654526), ('Btbd8', 0.2973863476138996), ('Lrrc45', 5.147062004243319), ('Abca6', 5.028479042147572), ('Eya3', 4.548079021381477), ('Zfp689', 1.5863904004070106), ('Mettl25', 4.164321449899171), ('Armc7', 2.9145569583326627), ('Apol9a', 0.7045052952578954), ('Limk1', 3.229693176781075), ('Nags', 1.4829251937432373)]	2565
Sox7	tfdimers__MD00293	0.0759108	3.13689	5.65958e-07	1	motif similar to transfac_pro__M08899 ('V$SOX_Q4: SOX'; q-value = 5.66e-07) which is directly annotated	frozenset({'mm10_10kbp_up_10kbp_down_full_tx_v10_clust.genes_vs_motifs.rankings', 'activating', 'top5perTarget'})	[('Exd1', 0.2380067529232262), ('Nagpa', 11.297239429273429), ('Lipt2', 9.286041815335684), ('Plac1', 8.639838315628054), ('Zdhhc18', 5.943212181526509), ('Tmem173', 5.708126678688679), ('Tek', 8.117935805966406), ('Trmo', 1.2259607132900925), ('Taco1', 2.672107142270334), ('Ccdc125', 3.934931826827541)]	694
Sox7	metacluster_4.3	0.0742791	3.03473	3.03682e-08	1	gene is annotated for similar motif transfac_pro__M02807 ('V$SOX7_03: Sox-7'; q-value = 3.04e-08)	frozenset({'mm10_10kbp_up_10kbp_down_full_tx_v10_clust.genes_vs_motifs.rankings', 'activating', 'top5perTarget'})	[('Alas2', 10.66465847917321), ('Gap43', 13.892151658659436), ('Cybb', 0.6718734600616242), ('Tmem198b', 11.656124323268417), ('Cxcr4', 5.382083633481759), ('Spry4', 3.776924366166464), ('Hmcn1', 12.227652409894116), ('L3mbtl3', 5.665371015672744), ('Taco1', 2.672107142270334), ('Mfsd5', 8.18406009596246)]	1332
Spi1	metacluster_167.7	0.125422	3.94864	2.01212e-07	1	gene is annotated for similar motif homer__CGGAAGTGAAAC_PU.1-IRF ('PU.1-IRF(ETS:IRF)/Bcell-PU.1-ChIP-Seq(GSE21512)/Homer'; q-value = 2.01e-07)	frozenset({'mm10_10kbp_up_10kbp_down_full_tx_v10_clust.genes_vs_motifs.rankings', 'activating', 'top5perTarget'})	[('C1qc', 2.0406346432331324), ('Dock3', 0.071420094289257), ('Bcl2a1b', 3.1606553004472606), ('Tnfrsf1b', 1.0034149940112982), ('Tnfrsf11a', 1.007410402130051), ('Zbp1', 0.5776299117814673), ('Styk1', 0.0491984599649733), ('Rtl1', 0.549268220703887), ('Slc37a2', 0.3079272276194231)]	1753
Spi1	tfdimers__MD00338	0.111295	3.37357	1.45292e-07	0.878676	gene is orthologous to ENSG00000066336 in H. sapiens (identity = 87%) which is annotated for similar motif tfdimers__MD00015 ('M01250_forward_-1_M01172_forward dimer: E2F1 / PU.1'; q-value = 1.45e-07)	frozenset({'mm10_10kbp_up_10kbp_down_full_tx_v10_clust.genes_vs_motifs.rankings', 'activating', 'top5perTarget'})	[('Zbp1', 0.5776299117814673), ('Cd52', 2.802360741583308), ('Esrrb', 0.9905263344543724), ('Styk1', 0.0491984599649733), ('Ly86', 0.8679261846672482)]	892
Spi1	tfdimers__MD00414	0.112708	3.43108	2.56648e-12	0.885185	motif similar to tfdimers__MD00015 ('M01250_forward_-1_M01172_forward dimer: E2F1 / PU.1'; q-value = 2.57e-12) which is annotated for orthologous gene ENSG00000066336 in H. sapiens (identity = 88%)	frozenset({'mm10_10kbp_up_10kbp_down_full_tx_v10_clust.genes_vs_motifs.rankings', 'activating', 'top5perTarget'})	[('1700019D03Rik', 2.978774744384208), ('C1qa', 0.2821606355670508), ('Mocos', 0.4839769443085437), ('Styk1', 0.0491984599649733)]	476
Srf	taipale_cyt_meth__SRF_CCWTGTWNGG_eDBD_meth	0.13958	4.07218	0	0.972222	gene is orthologous to ENSG00000112658 in H. sapiens (identity = 97%) which is directly annotated for motif	frozenset({'mm10_10kbp_up_10kbp_down_full_tx_v10_clust.genes_vs_motifs.rankings', 'activating', 'top5perTarget'})	[('Myo18b', 23.90032607549286), ('Lrba', 2.55371918841395), ('Msrb3', 16.235841152885772), ('Klhl21', 5.283528968888298)]	432
Stat1	tfdimers__MD00449	0.100589	3.44111	8.15551e-06	0.928477	gene is orthologous to ENSG00000115415 in H. sapiens (identity = 92%) which is annotated for similar motif tfdimers__MD00215 ('M00492_forward_6_M01022_reverse dimer: STAT1 / LEF1'; q-value = 8.16e-06)	frozenset({'mm10_10kbp_up_10kbp_down_full_tx_v10_clust.genes_vs_motifs.rankings', 'activating', 'top5perTarget'})	[('Ddx58', 1.914121313200692), ('Tap2', 1.2374173053526485), ('C5ar1', 0.859749591444286)]	237
Stat1	tfdimers__MD00026	0.128095	4.61377	5.91451e-07	0.934667	motif similar to transfac_public__M00258 ('V$ISRE_01: ISGF-3'; q-value = 5.91e-07) which is annotated for orthologous gene ENSG00000115415 in H. sapiens (identity = 93%)	frozenset({'mm10_10kbp_up_10kbp_down_full_tx_v10_clust.genes_vs_motifs.rankings', 'activating', 'top5perTarget'})	[('Ddx58', 1.914121313200692), ('C5ar1', 0.859749591444286), ('Gbp4', 3.9359251399948016)]	430
Stat1	tfdimers__MD00542	0.0938125	3.15221	4.79398e-07	0.934667	motif similar to tfdimers__MD00334 ('M00726_forward_5_M00492_forward dimer: USF2 / STAT1'; q-value = 4.79e-07) which is annotated for orthologous gene ENSG00000115415 in H. sapiens (identity = 93%)	frozenset({'mm10_10kbp_up_10kbp_down_full_tx_v10_clust.genes_vs_motifs.rankings', 'activating', 'top5perTarget'})	[('C5ar1', 0.859749591444286), ('Tap2', 1.2374173053526485), ('Gm9833', 2.889757323879634), ('Oasl2', 9.370170528756272)]	498
Stat1	tfdimers__MD00466	0.104392	3.60323	1.7645e-07	0.934667	motif similar to tfdimers__MD00336 ('M01665_forward_7_M01823_reverse dimer: IRF-8 / STAT1'; q-value = 1.76e-07) which is annotated for orthologous gene ENSG00000115415 in H. sapiens (identity = 93%)	frozenset({'mm10_10kbp_up_10kbp_down_full_tx_v10_clust.genes_vs_motifs.rankings', 'activating', 'top5perTarget'})	[('Slit1', 1.0045083156033143), ('Ifi44', 6.168606455586219), ('Gm9833', 2.889757323879634), ('Map6d1', 1.7905501725008148), ('Xaf1', 17.5098053613729), ('Tap2', 1.2374173053526485), ('Serpinb9', 3.2442583617071965), ('Ppp1r32', 0.1087284459055665)]	1816
Stat1	tfdimers__MD00527	0.154029	5.71939	1.46562e-07	0.928477	gene is orthologous to ENSG00000115415 in H. sapiens (identity = 92%) which is annotated for similar motif hocomoco__STAT1_HUMAN.H11MO.1.A ('STAT1_HUMAN'; q-value = 1.47e-07)	frozenset({'mm10_10kbp_up_10kbp_down_full_tx_v10_clust.genes_vs_motifs.rankings', 'activating', 'top5perTarget'})	[('Ddx58', 1.914121313200692), ('Tap2', 1.2374173053526485), ('C5ar1', 0.859749591444286)]	191
Stat1	tfdimers__MD00056	0.125036	4.48334	7.89842e-08	0.928477	gene is orthologous to ENSG00000115415 in H. sapiens (identity = 92%) which is annotated for similar motif tfdimers__MD00336 ('M01665_forward_7_M01823_reverse dimer: IRF-8 / STAT1'; q-value = 7.9e-08)	frozenset({'mm10_10kbp_up_10kbp_down_full_tx_v10_clust.genes_vs_motifs.rankings', 'activating', 'top5perTarget'})	[('Gbp4', 3.9359251399948016), ('Stat1', 1.0), ('Slit1', 1.0045083156033143)]	298
Stat1	tfdimers__MD00007	0.156888	5.84129	4.17679e-08	0.934667	motif similar to tfdimers__MD00383 ('M01705_forward_5_M00492_forward dimer: TCF-4 / STAT1'; q-value = 4.18e-08) which is annotated for orthologous gene ENSG00000115415 in H. sapiens (identity = 93%)	frozenset({'mm10_10kbp_up_10kbp_down_full_tx_v10_clust.genes_vs_motifs.rankings', 'activating', 'top5perTarget'})	[('Uchl4', 1.2142382357051311), ('Ddx58', 1.914121313200692), ('Parp9', 4.414104871791124), ('Gbp3', 7.063189587539487), ('Ppp1r32', 0.1087284459055665), ('C5ar1', 0.859749591444286)]	793
Stat1	tfdimers__MD00504	0.10382	3.57885	3.40767e-08	0.928477	gene is orthologous to ENSG00000115415 in H. sapiens (identity = 92%) which is annotated for similar motif tfdimers__MD00290 ('M00492_forward_-4_M00192_forward dimer: STAT1 / GR'; q-value = 3.41e-08)	frozenset({'mm10_10kbp_up_10kbp_down_full_tx_v10_clust.genes_vs_motifs.rankings', 'activating', 'top5perTarget'})	[('C5ar1', 0.859749591444286), ('Tap2', 1.2374173053526485), ('Gm9833', 2.889757323879634), ('Oasl2', 9.370170528756272)]	718
Stat1	metacluster_2.9	0.198433	7.61247	4.98304e-09	0.928477	gene is orthologous to ENSG00000115415 in H. sapiens (identity = 92%) which is annotated for similar motif hocomoco__STAT1_HUMAN.H11MO.1.A ('STAT1_HUMAN'; q-value = 4.98e-09)	frozenset({'mm10_10kbp_up_10kbp_down_full_tx_v10_clust.genes_vs_motifs.rankings', 'activating', 'top5perTarget'})	[('C5ar1', 0.859749591444286), ('Tap2', 1.2374173053526485), ('Gm9833', 2.889757323879634), ('Oasl2', 9.370170528756272), ('Cct6b', 4.506531535208651), ('Usp18', 16.507501593680672), ('Stat1', 1.0)]	1666
Stat1	tfdimers__MD00359	0.102705	3.53131	1.7291e-10	0.934667	motif similar to tfdimers__MD00336 ('M01665_forward_7_M01823_reverse dimer: IRF-8 / STAT1'; q-value = 1.73e-10) which is annotated for orthologous gene ENSG00000115415 in H. sapiens (identity = 93%)	frozenset({'mm10_10kbp_up_10kbp_down_full_tx_v10_clust.genes_vs_motifs.rankings', 'activating', 'top5perTarget'})	[('Tap2', 1.2374173053526485), ('Gm9833', 2.889757323879634), ('C5ar1', 0.859749591444286), ('Cct6b', 4.506531535208651), ('Stat1', 1.0), ('Ddx58', 1.914121313200692), ('Oasl2', 9.370170528756272)]	2157
Stat1	metacluster_2.6	0.222394	8.63398	0	0.934667	motif is annotated for orthologous gene ENSG00000115415 in H. sapiens (identity = 93%)	frozenset({'mm10_10kbp_up_10kbp_down_full_tx_v10_clust.genes_vs_motifs.rankings', 'activating', 'top5perTarget'})	[('Oasl2', 9.370170528756272), ('Tap2', 1.2374173053526485), ('Slit1', 1.0045083156033143), ('Apol9a', 3.061453186178984), ('Serpinb9', 3.2442583617071965)]	1019
Stat1	metacluster_2.7	0.155601	5.78643	0	0.934667	motif is annotated for orthologous gene ENSG00000115415 in H. sapiens (identity = 93%)	frozenset({'mm10_10kbp_up_10kbp_down_full_tx_v10_clust.genes_vs_motifs.rankings', 'activating', 'top5perTarget'})	[('Ddx58', 1.914121313200692), ('Stat1', 1.0), ('Isg15', 27.40442392527305), ('Parp9', 4.414104871791124), ('Parp14', 4.426219547823171), ('Slit1', 1.0045083156033143), ('Gbp3', 7.063189587539487), ('Ifi44', 6.168606455586219), ('Irf7', 10.600607546045168), ('Usp18', 16.507501593680672), ('Phf11d', 2.262340754495198), ('Oasl2', 9.370170528756272), ('Xaf1', 17.5098053613729)]	4654
Stat6	tfdimers__MD00442	0.140007	3.01864	1.60062e-07	0.854782	motif similar to tfdimers__MD00174 ('M00500_forward_8_M01275_forward dimer: STAT6 / IPF1'; q-value = 1.6e-07) which is annotated for orthologous gene ENSG00000166888 in H. sapiens (identity = 85%)	frozenset({'mm10_10kbp_up_10kbp_down_full_tx_v10_clust.genes_vs_motifs.rankings', 'activating', 'top5perTarget'})	[('Dlk2', 1.2849523878736364), ('Tmtc2', 4.330718983601671), ('Hotairm1', 0.4956648223928032), ('Hoxc6', 0.8382047914072254), ('Srrm3', 1.4134604198118703)]	348
Tal1	tfdimers__MD00305	0.0811433	3.78103	5.38071e-08	1	motif similar to homer__CGGCTGCNGNNNNCAGATAA_GATA_SCL ('GATA:SCL(Zf,bHLH)/Ter119-SCL-ChIP-Seq(GSE18720)/Homer'; q-value = 5.38e-08) which is directly annotated	frozenset({'mm10_10kbp_up_10kbp_down_full_tx_v10_clust.genes_vs_motifs.rankings', 'activating', 'top5perTarget'})	[('Il15', 3.4337859786313314), ('Rffl', 3.799446378119882), ('Gm867', 3.790560971853459), ('Slc4a1', 15.198187909262751), ('Myh2', 0.4543023445074145), ('Hmbs', 15.717218603965696), ('Zbtb7a', 29.87160092987854), ('Btk', 3.061968990188084), ('Tal1', 1.0), ('Fhdc1', 3.291503532836751), ('Abcb10', 9.562448523402349)]	868
Tal1	metacluster_119.2	0.0870159	4.20409	0	1	gene is directly annotated	frozenset({'mm10_10kbp_up_10kbp_down_full_tx_v10_clust.genes_vs_motifs.rankings', 'activating', 'top5perTarget'})	[('Btk', 3.061968990188084), ('Gm15800', 6.386868002875032), ('Dmtn', 19.8268175418995), ('Cd24a', 24.81859862952084), ('Nrgn', 3.171980054660017), ('Zbtb7a', 29.87160092987854)]	343
Tcf3	metacluster_13.3	0.11266	3.70591	0	1	gene is directly annotated	frozenset({'mm10_10kbp_up_10kbp_down_full_tx_v10_clust.genes_vs_motifs.rankings', 'activating', 'top5perTarget'})	[('Ahi1', 4.991445338397278), ('Zfp870', 1.4015611785935345), ('C030034L19Rik', 1.015807401635329), ('Dgkd', 6.023690097777119), ('Lsamp', 2.8133898369922736)]	597
Tcf7l1	tfdimers__MD00442	0.10318	3.23639	4.10619e-06	0.93823	gene is orthologous to ENSG00000152284 in H. sapiens (identity = 93%) which is annotated for similar motif tfdimers__MD00078 ('M01594_forward_7_M01448_forward dimer: TCF-3 / HOXD1'; q-value = 4.11e-06)	frozenset({'mm10_10kbp_up_10kbp_down_full_tx_v10_clust.genes_vs_motifs.rankings', 'activating', 'top5perTarget'})	[('Nr4a2', 2.139646553046735), ('4933427D14Rik', 4.688244357414383), ('Hoxc6', 2.5246270091290977), ('Bmp3', 1.3295638227650777), ('Hoxc4', 1.6049286983221258), ('Wnt9a', 1.588527512718297), ('Ntng1', 1.4995907457568711), ('Lrrk1', 4.283460773201159), ('E330013P04Rik', 9.441166107399404), ('Zfp703', 3.2097782593302115), ('Eya2', 0.9646814159026296)]	939
Tcf7l1	metacluster_6.2	0.102525	3.20447	1.36027e-06	0.955782	motif similar to tfdimers__MD00078 ('M01594_forward_7_M01448_forward dimer: TCF-3 / HOXD1'; q-value = 1.36e-06) which is annotated for orthologous gene ENSG00000152284 in H. sapiens (identity = 95%)	frozenset({'mm10_10kbp_up_10kbp_down_full_tx_v10_clust.genes_vs_motifs.rankings', 'activating', 'top5perTarget'})	[('Nr4a2', 2.139646553046735), ('Hotairm1', 1.4118783450918972), ('Dner', 0.4692917300069047), ('Rgs17', 6.886279241766507), ('Rbm46', 0.7578928938228046), ('Bmp3', 1.3295638227650777), ('Trim12a', 0.9403789364733672), ('Fndc1', 11.471466340147236)]	591
Tfec	metacluster_57.3	0.0755211	3.01375	0	0.766562	gene is orthologous to ENSG00000105967 in H. sapiens (identity = 76%) which is directly annotated for motif	frozenset({'mm10_10kbp_up_10kbp_down_full_tx_v10_clust.genes_vs_motifs.rankings', 'activating', 'top5perTarget'})	[('Hck', 1.1821080726905786), ('P2rx7', 0.8899393345156641), ('Cmah', 2.359637073874969), ('Lilrb4a', 1.497391900932737)]	232
Yy1	metacluster_117.4	0.139386	3.98525	3.48018e-06	0.987923	gene is orthologous to ENSG00000100811 in H. sapiens (identity = 98%) which is annotated for similar motif tfdimers__MD00250 ('M00789_reverse_9_M00059_forward dimer: GATA / YY1'; q-value = 3.48e-06)	frozenset({'mm10_10kbp_up_10kbp_down_full_tx_v10_clust.genes_vs_motifs.rankings', 'activating', 'top5perTarget'})	[('Yy1', 1.0), ('Mob3c', 4.28821934144509), ('Tmem64', 8.57838214593823), ('Otud3', 5.027464171585447)]	297
Yy1	tfdimers__MD00562	0.113516	3.01531	1.28131e-08	0.987923	motif similar to tfdimers__MD00250 ('M00789_reverse_9_M00059_forward dimer: GATA / YY1'; q-value = 1.28e-08) which is annotated for orthologous gene ENSG00000100811 in H. sapiens (identity = 98%)	frozenset({'mm10_10kbp_up_10kbp_down_full_tx_v10_clust.genes_vs_motifs.rankings', 'activating', 'top5perTarget'})	[('Tmem64', 8.57838214593823), ('Otud3', 5.027464171585447), ('Bbc3', 3.277660430895865), ('Yy1', 1.0)]	325
Zeb1	tfdimers__MD00301	0.111136	3.50249	1.87447e-06	0.869293	gene is orthologous to ENSG00000148516 in H. sapiens (identity = 86%) which is annotated for similar motif tfdimers__MD00357 ('M01250_forward_5_M00415_forward dimer: E2F1 / AREB6'; q-value = 1.87e-06)	frozenset({'mm10_10kbp_up_10kbp_down_full_tx_v10_clust.genes_vs_motifs.rankings', 'activating', 'top5perTarget'})	[('Vav2', 2.4411575078949794), ('Zbtb34', 5.162789575522843), ('Crybb3', 7.034454474817233), ('C330006A16Rik', 8.7259921636601), ('1600002D24Rik', 1.39098857072381)]	426
Zeb1	tfdimers__MD00110	0.127594	4.19614	1.10294e-08	0.863111	motif similar to tfdimers__MD00297 ('M00415_forward_5_M01307_reverse dimer: AREB6 / POU5F1'; q-value = 1.1e-08) which is annotated for orthologous gene ENSG00000148516 in H. sapiens (identity = 86%)	frozenset({'mm10_10kbp_up_10kbp_down_full_tx_v10_clust.genes_vs_motifs.rankings', 'activating', 'top5perTarget'})	[('Lnx2', 5.075857837732503), ('Ccdc120', 3.012017859330921), ('Dusp6', 5.777474176126074), ('Gcc1', 1.7944461659048352)]	260
Zfp367	transfac_pro__M06837	0.10705	3.62711	0	0.914706	gene is orthologous to ENSG00000165244 in H. sapiens (identity = 91%) which is directly annotated for motif	frozenset({'mm10_10kbp_up_10kbp_down_full_tx_v10_clust.genes_vs_motifs.rankings', 'activating', 'top5perTarget'})	[('Bhlhe41', 10.48953078091159), ('Stk35', 4.600672339466681), ('Txndc16', 19.36864542297815), ('Helq', 1.788452401074483), ('Mpp2', 0.6645674572995746), ('Hells', 23.75864755344223), ('Orc1', 7.417134580447303), ('Kctd17', 0.8037384712567633), ('Dna2', 16.404494800333115), ('E2f1', 52.30859144762325), ('Ptpn3', 0.5299589123100881), ('Slc1a1', 4.619054737372022), ('Map7d2', 0.9857582868107716), ('Zfp367', 1.0), ('Slfn9', 7.77615896047565), ('Vps33b', 1.4982375492708706)]	4213
Arid3a	tfdimers__MD00436	0.0931835	3.36537	0	0.814503	motif is annotated for orthologous gene ENSG00000116017 in H. sapiens (identity = 81%)	frozenset({'mm10_10kbp_up_10kbp_down_full_tx_v10_clust.genes_vs_motifs.rankings', 'top10perTarget', 'activating'})	[('Kif27', 0.0389172534433908), ('Cdh12', 0.4820809930406545), ('Kifc3', 4.038363765508613), ('Fgd3', 0.6207268985030258), ('Wdr20', 7.210097891384689), ('Dgkg', 0.3126000263829303), ('Cdh8', 0.8182065123219806), ('Egln2', 8.461247000130044)]	789
Atf3	tfdimers__MD00594	0.0825213	3.60038	8.89833e-06	0.950276	motif similar to tfdimers__MD00257 ('M00801_reverse_5_M00789_forward dimer: CREB / GATA'; q-value = 8.9e-06) which is annotated for orthologous gene ENSG00000162772 in H. sapiens (identity = 95%)	frozenset({'mm10_10kbp_up_10kbp_down_full_tx_v10_clust.genes_vs_motifs.rankings', 'top10perTarget', 'activating'})	[('Nppb', 17.78128645788284), ('Cbln1', 0.2564267576949472), ('Gm2694', 0.3467883710750885), ('Prtn3', 0.7220194183062297), ('Pbx2', 6.640804589416998), ('Nr4a3', 1.1256542508583207), ('Arid5a', 14.802034161410296), ('Ndst4', 2.321822211963861), ('Chst11', 4.059832212525861), ('Fos', 11.0531003661661), ('Rassf5', 4.1552624721399685), ('S100a9', 0.336532699475556), ('Sdk2', 4.264105064190379), ('Znrf3', 5.591592127670814)]	712
Atf3	tfdimers__MD00363	0.0777517	3.26477	1.47408e-07	0.950276	motif similar to tfdimers__MD00033 ('M00793_forward_6_M00801_forward dimer: YY1 / CREB'; q-value = 1.47e-07) which is annotated for orthologous gene ENSG00000162772 in H. sapiens (identity = 95%)	frozenset({'mm10_10kbp_up_10kbp_down_full_tx_v10_clust.genes_vs_motifs.rankings', 'top10perTarget', 'activating'})	[('Nr4a3', 1.1256542508583207), ('Adamts3', 0.7425199275105386), ('Csmd1', 2.2787397119857173), ('Jun', 14.767774413615095), ('Rnd3', 7.628779581296204), ('Atf3', 1.0), ('Creb5', 59.05395846835959), ('Cbln1', 0.2564267576949472), ('Adamts1', 10.963207226349686), ('Ptpn21', 9.468018134639092), ('Gm7694', 1.9333453691354892), ('Arhgap8', 1.089702997390893), ('Fam196a', 0.8030653960345148), ('Sh3rf3', 0.8586975225021397), ('Pbx2', 6.640804589416998), ('Znrf3', 5.591592127670814), ('Fam46a', 26.80513640936021), ('Dleu7', 0.6362558641543006), ('Gm2694', 0.3467883710750885), ('Irs2', 4.02655219637241), ('Slc38a2', 25.613532223031275), ('Crtac1', 0.8184233502758811), ('Pou6f1', 0.706671440412174), ('Aldh1l2', 2.867748989569267), ('Tapt1', 3.394989527729882), ('Ctgf', 58.43348679665372), ('Ces5a', 0.0851770534557754), ('Dnajb5', 5.861377450141303), ('4732491K20Rik', 7.542617537891956), ('Nr1d2', 4.46552945133014), ('A830018L16Rik', 0.0250998646658997)]	2658
Atf4	transfac_pro__M01861	0.0666874	3.25717	4.68974e-06	1	gene is annotated for similar motif transfac_pro__M00981 ('V$CREBATF_Q6: CREB, ATF'; q-value = 4.69e-06)	frozenset({'mm10_10kbp_up_10kbp_down_full_tx_v10_clust.genes_vs_motifs.rankings', 'top10perTarget', 'activating'})	[('Dvl3', 2.6902935471719878), ('Nr4a1', 7.357189603324644), ('Sik2', 2.345837132623789), ('Rab32', 4.666044361239178), ('R3hcc1l', 1.756024724173387), ('Ncln', 6.925051330250143), ('Ttc7', 0.50289615658096), ('Atf4', 1.0), ('Batf', 1.793438154391465), ('Wbscr27', 4.516386323920834), ('Rnf138', 6.6517982364685375), ('Tlr2', 2.566512004176179), ('Elf1', 9.24762612364488)]	854
Bach1	metacluster_22.32	0.154229	5.31623	9.31594e-06	1	gene is annotated for similar motif hocomoco__BACH1_MOUSE.H11MO.0.C ('BACH1_MOUSE'; q-value = 9.32e-06)	frozenset({'mm10_10kbp_up_10kbp_down_full_tx_v10_clust.genes_vs_motifs.rankings', 'top10perTarget', 'activating'})	[('Sertad3', 7.079958937319806), ('Rabgef1', 3.979815097476927), ('Gp9', 1.5954447424546807), ('P2ry1', 4.088139462403447), ('Whamm', 1.3457788035106957), ('Hoxaas3', 0.298530722516344), ('Bach1', 1.0), ('Klf6', 10.230163861190023)]	1108
Bach1	metacluster_22.19	0.129906	4.27288	4.72046e-06	1	gene is annotated for similar motif hocomoco__BACH1_MOUSE.H11MO.0.C ('BACH1_MOUSE'; q-value = 4.72e-06)	frozenset({'mm10_10kbp_up_10kbp_down_full_tx_v10_clust.genes_vs_motifs.rankings', 'top10perTarget', 'activating'})	[('Gpr146', 4.653753603472683), ('Whamm', 1.3457788035106957), ('Nfatc2ip', 8.1135618026174), ('Fam65b', 8.609275584018501)]	295
Bach1	metacluster_22.25	0.104402	3.17888	3.50825e-06	1	motif similar to hocomoco__BACH1_MOUSE.H11MO.0.C ('BACH1_MOUSE'; q-value = 3.51e-06) which is directly annotated	frozenset({'mm10_10kbp_up_10kbp_down_full_tx_v10_clust.genes_vs_motifs.rankings', 'top10perTarget', 'activating'})	[('Whamm', 1.3457788035106957), ('Gm15328', 0.1323141416224269), ('Rab8b', 7.307971971728279), ('Bach1', 1.0), ('Tmem202', 1.0297894704744923)]	533
Bach1	metacluster_22.12	0.105558	3.22846	3.52487e-07	1	gene is annotated for similar motif transfac_pro__M07374 ('V$BACH1_Q3: Bach1'; q-value = 3.52e-07)	frozenset({'mm10_10kbp_up_10kbp_down_full_tx_v10_clust.genes_vs_motifs.rankings', 'top10perTarget', 'activating'})	[('Rock2', 8.420808512058338), ('Rab8b', 7.307971971728279), ('Tmem202', 1.0297894704744923), ('Gm15328', 0.1323141416224269), ('Bach1', 1.0), ('Whamm', 1.3457788035106957)]	627
Bach1	metacluster_22.17	0.111739	3.49361	6.03834e-08	1	motif similar to hocomoco__BACH1_MOUSE.H11MO.0.C ('BACH1_MOUSE'; q-value = 6.04e-08) which is directly annotated	frozenset({'mm10_10kbp_up_10kbp_down_full_tx_v10_clust.genes_vs_motifs.rankings', 'top10perTarget', 'activating'})	[('Bach1', 1.0), ('Rock2', 8.420808512058338), ('Rab8b', 7.307971971728279), ('Whamm', 1.3457788035106957), ('Tmem202', 1.0297894704744923), ('Gm15328', 0.1323141416224269)]	663
Bach1	metacluster_30.4	0.130007	4.27719	0	0.805707	motif is annotated for orthologous gene ENSG00000156273 in H. sapiens (identity = 80%)	frozenset({'mm10_10kbp_up_10kbp_down_full_tx_v10_clust.genes_vs_motifs.rankings', 'top10perTarget', 'activating'})	[('Bach1', 1.0), ('Gm15328', 0.1323141416224269), ('Rab8b', 7.307971971728279), ('Whamm', 1.3457788035106957), ('Rock2', 8.420808512058338)]	603
Bach2	tfdimers__MD00013	0.105238	3.06164	1.30559e-06	0.902265	gene is orthologous to ENSG00000112182 in H. sapiens (identity = 90%) which is annotated for similar motif tfdimers__MD00530 ('M00983_forward_1_M00192_forward dimer: MAF / GR'; q-value = 1.31e-06)	frozenset({'mm10_10kbp_up_10kbp_down_full_tx_v10_clust.genes_vs_motifs.rankings', 'top10perTarget', 'activating'})	[('Bace1', 8.515533018587393), ('Fut8', 4.456138404587326), ('Pou6f2', 7.65064365130584), ('Ehbp1l1', 17.681791702426896), ('Per2', 0.2818790626194458), ('Cldn14', 0.909931636347737), ('Hspa1b', 12.189668942583298)]	901
Batf3	metacluster_156.3	0.0728145	3.0645	5.78113e-06	0.330508	gene is orthologous to FBgn0028550 in D. melanogaster (identity = 33%) which is annotated for similar motif nitta__Atf3_TTGTGC20NTA_KG_NRTGACGTCAYN_m1_c4 ('Atf3 (fly)'; q-value = 5.78e-06)	frozenset({'mm10_10kbp_up_10kbp_down_full_tx_v10_clust.genes_vs_motifs.rankings', 'top10perTarget', 'activating'})	[('Spata17', 0.102971061963051), ('Clstn2', 0.6369370554640291), ('Ccl6', 0.438181724629922), ('Sorcs1', 2.422800096116206), ('Cebpa', 2.411361226438)]	203
Bclaf1	metacluster_183.2	0.109167	4.02909	3.49952e-06	0.961957	motif similar to transfac_pro__M04704 ('V$BCLAF1_01: BCLAF1'; q-value = 3.5e-06) which is annotated for orthologous gene ENSG00000029363 in H. sapiens (identity = 96%)	frozenset({'mm10_10kbp_up_10kbp_down_full_tx_v10_clust.genes_vs_motifs.rankings', 'top10perTarget', 'activating'})	[('Tmem14a', 3.642026363651244), ('Bclaf1', 1.0), ('Grap2', 3.850964006262923), ('Atg16l1', 3.428849005935357), ('Tbce', 6.04959292545949)]	193
Bclaf1	metacluster_35.3	0.096811	3.37164	1.0844e-07	0.961957	motif similar to transfac_pro__M04704 ('V$BCLAF1_01: BCLAF1'; q-value = 1.08e-07) which is annotated for orthologous gene ENSG00000029363 in H. sapiens (identity = 96%)	frozenset({'mm10_10kbp_up_10kbp_down_full_tx_v10_clust.genes_vs_motifs.rankings', 'top10perTarget', 'activating'})	[('Kdm6a', 8.739765128175085), ('Ccdc13', 0.5880290356708963), ('Bclaf1', 1.0), ('St7', 4.845546619087827), ('Tdrd7', 0.9840991037687624), ('Smad2', 7.566449735876248), ('Pgm2l1', 6.424183120793675), ('Grap2', 3.850964006262923), ('Prkar2b', 12.403501549073974), ('Tbce', 6.04959292545949)]	1042
Bhlhe40	taipale_tf_pairs__MEIS1_MAX_NTGACRNNNNNNCACGTGN_CAP_repr	0.181743	5.04033	5.25104e-06	0.905109	gene is orthologous to ENSG00000134107 in H. sapiens (identity = 90%) which is annotated for similar motif homer__KCACGTGMCN_bHLHE40 ('bHLHE40(bHLH)/HepG2-BHLHE40-ChIP-Seq(GSE31477)/Homer'; q-value = 5.25e-06)	frozenset({'mm10_10kbp_up_10kbp_down_full_tx_v10_clust.genes_vs_motifs.rankings', 'top10perTarget', 'activating'})	[('Dmrtb1', 0.6095396253348637), ('Bhlhe40', 1.0), ('Car4', 3.0861232763140958)]	209
Brca1	metacluster_33.8	0.0642402	3.08961	0	0.576159	gene is orthologous to ENSG00000012048 in H. sapiens (identity = 57%) which is directly annotated for motif	frozenset({'mm10_10kbp_up_10kbp_down_full_tx_v10_clust.genes_vs_motifs.rankings', 'top10perTarget', 'activating'})	[('Dtl', 9.219026517869873), ('Haus6', 6.486564938320744), ('Alms1', 4.602971411970809), ('Vps13b', 1.338260894574795), ('Aunip', 5.400054028093181), ('Fkbp5', 5.502824654483575), ('Mreg', 0.2319520237186355), ('Pidd1', 5.305961526173823), ('Jph1', 12.825743050069477), ('Brca2', 4.946566540662154), ('Topbp1', 23.59551727453033), ('Tjp2', 6.411617525559636), ('Brip1os', 15.262692022693855), ('Eri1', 10.169983622335712)]	1167
Cebpb	tfdimers__MD00289	0.055125	3.15311	8.88229e-08	0.704348	motif similar to tfdimers__MD00298 ('M00912_reverse_6_M00293_forward dimer: C/EBP / Freac-7'; q-value = 8.88e-08) which is annotated for orthologous gene ENSG00000172216 in H. sapiens (identity = 70%)	frozenset({'mm10_10kbp_up_10kbp_down_full_tx_v10_clust.genes_vs_motifs.rankings', 'top10perTarget', 'activating'})	[('Hmga1-rs1', 0.6267476749448802), ('Rspo1', 13.69962406512485), ('Cemip', 2.300856383980379), ('Dopey2', 1.0719939941913648), ('Smpd3', 7.207087457835212), ('Ntrk3', 1.09227933045375), ('Slc2a13', 1.3965987732277307), ('Bdnf', 0.3754282237622486), ('Cd83', 1.2003225160955735), ('Vav2', 1.088921278261497), ('Rpp25', 8.611873095948006), ('Cxcl14', 0.9748791416154502), ('Nr1h4', 0.5688310973808484), ('Sbsn', 6.453072971190452), ('Fam83g', 5.382649339955044), ('C77080', 2.640514131599651), ('Gabrb1', 1.052211827872447)]	439
Cebpg	tfdimers__MD00370	0.107446	4.49379	4.48809e-07	0.913333	gene is orthologous to ENSG00000153879 in H. sapiens (identity = 91%) which is annotated for similar motif tfdimers__MD00071 ('M01131_forward_5_M00912_forward dimer: SOX10 / C/EBP'; q-value = 4.49e-07)	frozenset({'mm10_10kbp_up_10kbp_down_full_tx_v10_clust.genes_vs_motifs.rankings', 'top10perTarget', 'activating'})	[('Pcdh1', 5.10917013651167), ('Prr5l', 3.937820948872221), ('Cebpg', 1.0), ('Chac1', 0.0125892437087654), ('Dach2', 0.2295642521473031)]	146
Cebpg	tfdimers__MD00108	0.0848896	3.12621	8.15639e-10	0.913333	motif similar to tfdimers__MD00298 ('M00912_reverse_6_M00293_forward dimer: C/EBP / Freac-7'; q-value = 8.16e-10) which is annotated for orthologous gene ENSG00000153879 in H. sapiens (identity = 91%)	frozenset({'mm10_10kbp_up_10kbp_down_full_tx_v10_clust.genes_vs_motifs.rankings', 'top10perTarget', 'activating'})	[('Jade3', 0.2566679641908831), ('Dlgap1', 0.7468938190702437), ('2410018L13Rik', 1.29378829957714), ('Spdya', 0.190631675601748), ('Cebpg', 1.0), ('Gucy1a2', 0.3434766284824491), ('Dach2', 0.2295642521473031), ('Plekhf2', 7.584858516313328), ('Rgs17', 1.8462632030147688)]	676
Creb3l2	metacluster_71.16	0.0557808	3.28714	1.03107e-06	0.911538	motif similar to hocomoco__CR3L2_HUMAN.H11MO.0.D ('CR3L2_HUMAN'; q-value = 1.03e-06) which is annotated for orthologous gene ENSG00000182158 in H. sapiens (identity = 91%)	frozenset({'mm10_10kbp_up_10kbp_down_full_tx_v10_clust.genes_vs_motifs.rankings', 'top10perTarget', 'activating'})	[('Ppfibp1', 21.08917078441751), ('Nr3c1', 14.32519666778082), ('N4bp2', 10.4845635116871), ('Rabgap1l', 14.51875031298292), ('Fbxw7', 4.814799094581441), ('Fer', 11.224986652058275), ('Zhx1', 3.349699514144958), ('Tanc2', 12.215282565459525), ('Phf21a', 8.857144339454628), ('Vps54', 10.012455430698113), ('Sptb', 20.343971873011952), ('Ttc3', 14.734908262199914), ('Maml2', 5.31621212955448), ('Bbx', 24.36200443966625), ('Runx1t1', 8.261799918506256), ('Mtmr3', 8.34500111845512), ('Pja2', 28.25541108923425), ('Tab3', 15.948182533033004), ('Dse', 8.551865801352845), ('Fam135a', 5.87524561931425), ('Hook1', 2.262506331923353), ('Tet2', 6.820283382131167), ('Fndc3b', 55.23980663783944), ('Nr2f2', 47.05439086616165), ('Btbd10', 7.428808914198238), ('Sertad2', 10.82569102494043), ('Pura', 27.50087571518538), ('Fam168a', 21.72279123716669), ('Tmem246', 6.576543549867763), ('Epb41l2', 19.98453843559369), ('Pkp4', 45.95806473367453), ('Trip12', 12.962326971827231), ('Fgf12', 63.25714734215759), ('Gtf2i', 18.349608579382377), ('Rc3h2', 10.985508800352848), ('Pam', 117.32824890966047), ('Arap2', 17.951236623193257), ('Rora', 16.621797015702867), ('Kif1b', 13.5958623643351), ('Syne2', 9.599101471483088), ('Arhgap21', 20.56273110645285), ('Camk1d', 55.857124232676114), ('Ascc3', 5.298205989702133), ('E130308A19Rik', 19.169175452620102), ('Nf1', 4.108369476998284), ('Zfp462', 9.689814072323475), ('Dcaf5', 7.23443512508813), ('Nbea', 36.61305017976172), ('Rsf1', 8.097579631360373), ('Picalm', 22.1239564695516), ('Akap13', 24.49069147249813), ('Tbc1d1', 27.62259640433311), ('Sipa1l1', 4.87148818083519), ('C1galt1', 6.324886234299849), ('Fign', 20.689449783014933), ('Adamts19', 37.294380699322254), ('Ncam1', 11.127381834498154), ('March6', 9.697448845341), ('Tmem263', 20.23966911659648), ('Triqk', 5.7791812008356525), ('Pabpc4l', 3.886069677699729), ('Tulp4', 31.864821104288392), ('App', 32.4660285172546), ('Gprasp2', 8.725873217168541), ('Cpeb1', 10.738816876845446), ('Nfia', 33.17188412817059), ('Gpr173', 2.117086049766864), ('Ppp1r9a', 12.912510261506672), ('Runx2', 1.0574373302553113), ('Adamts6', 0.3037310279823431), ('Mamld1', 5.665990205239643), ('Kdm7a', 17.547626532992926), ('Baz2b', 14.966526270296496), ('Arl15', 5.336059267600017), ('Acvr1c', 7.631665867911345), ('Tmtc3', 5.017793079624529), ('Itsn2', 4.609982320534166), ('5430419D17Rik', 0.1880547509373155), ('Chd7', 7.207061089932095), ('Hmbox1', 9.678717645343232), ('Ppm1l', 15.212713678025596), ('Calu', 36.09387285721967), ('Eps15', 6.01358643650957), ('Hdlbp', 29.91085111572272), ('Rbms1', 14.835299207254115), ('Ppp3ca', 21.5034302945547), ('Pik3r1', 21.380823846318567), ('Rab5a', 12.628228860910308), ('Sema5a', 14.477685384557953), ('Gabbr1', 13.743055481708428), ('Peli1', 6.934283955316252), ('Sgce', 19.86606845584842), ('Zfp532', 8.747386469840263), ('Dzip3', 10.201296287325976), ('Erbb4', 38.13587232308045), ('Fzd3', 1.3650556623349266), ('Kdm3b', 6.3437648430357285), ('Gpc4', 22.5681472877705), ('Bex4', 21.664496506602894), ('Neo1', 13.955968741019394), ('Ctnna1', 26.884594520435677), ('Adnp2', 8.030187480384567), ('Golim4', 21.047389251269998), ('Rere', 8.29425309968495), ('Pde7a', 5.608293933499126), ('Xpr1', 14.0616298624969), ('Wls', 15.97767840626895), ('Plppr5', 35.669989614246475), ('Frmd5', 10.15396822322612), ('Homer1', 12.225688705157795), ('Ano10', 11.5912431479213), ('Rassf3', 9.815620939626122), ('Gcnt4', 0.4847168532021549), ('Armcx2', 16.598392837751877), ('Galnt1', 23.13870501900186), ('Zzz3', 6.359461195623756), ('Kpna4', 12.812865781077187), ('Zfp521', 7.764503667725161), ('Arhgap24', 13.171771620300513), ('Strn3', 14.13665582528418), ('Kcnq3', 4.380981996248146), ('Hivep1', 5.100339838796553), ('Fbn2', 32.32561977585516), ('Lonrf1', 3.2302222501060087), ('Adam10', 14.40716450728065), ('Stat3', 10.583513235090324), ('Epb41', 10.505549475030485), ('Brpf3', 2.501034021243268), ('Map2k4', 7.572585946691029), ('Calcr', 2.112415191193014), ('Arfgef1', 48.43873687599403), ('Smad1', 7.091336214818224), ('Zfp664', 13.084059024566368), ('Negr1', 3.4295982419301736), ('Map2k5', 15.32806727938245), ('Cldn12', 3.0134299399241824), ('Ypel2', 28.622362484064773), ('Cand1', 9.85578046933917), ('Spats2l', 19.21759570920341), ('Cntn1', 0.5249121669647163), ('Zbtb37', 9.764052411479748), ('Map1b', 31.736226872960493), ('Casd1', 13.506937384799928), ('Map7d2', 0.5935239060631216), ('Pum1', 12.194934110453667), ('Yipf5', 33.10285328896648), ('Ptpn9', 6.067582116290977), ('Rasa1', 14.910789995597526), ('Magi1', 19.033091981308782), ('Kif21a', 5.573341020952031), ('Kcnj3', 49.945877874497626), ('Mbtd1', 6.194012184897242), ('Gucy1a3', 29.01046412905731), ('Ap3s1', 21.39416045966985), ('Sestd1', 32.62812806354741), ('Atp2c1', 8.801680898378581), ('Tspan7', 10.549731385385076), ('Mboat2', 29.552468104014903), ('Ghr', 13.882155207078371), ('Gprin3', 28.43866714319647), ('Smarca1', 13.402194223243823), ('Rasa2', 7.930974740614332), ('Zfp384', 1.0078338932772866), ('Wdtc1', 16.30005488238668), ('Tiam2', 0.4287211326286158), ('Golgb1', 16.326310549622942), ('Rnf145', 8.423340273464321), ('Jag1', 17.669565736079825), ('Zfp516', 12.68395019813684), ('Zc3h7b', 9.655634072806013), ('Dcaf6', 7.179166286225226), ('Plxna4', 27.068257221971265), ('Gnao1', 34.26728631272287), ('Akap11', 16.87035865362643), ('Tbl1xr1', 6.219347224683339), ('Nrbp1', 8.771528632883857), ('Znrf3', 3.647401626078712), ('Ehbp1', 39.27384828064132), ('Slc9a2', 2.6886845283754752), ('Agpat5', 26.499643723894756), ('Serpine2', 12.10743607524809), ('Ica1', 32.21702537380827), ('A930004D18Rik', 2.294708689230488), ('Zdhhc9', 7.0390685007126095), ('Spred1', 18.97632236414096), ('Rnf141', 5.947624252807981), ('Clcn5', 10.929736862259258), ('Sec63', 7.749664122102963), ('3110043O21Rik', 17.114463736274214), ('Cnst', 5.6583065693297), ('Lncpint', 1.9738991658620737), ('Utrn', 28.53540654881849), ('Grb14', 23.41105406098666), ('Enah', 25.98615546176377), ('Ipo5', 24.459670684456583), ('Dnajc5', 12.29948735890884), ('Tcaf1', 10.171095698656034), ('Elmod1', 0.070460918867262), ('Pdgfc', 22.707697405414955), ('Arf3', 20.452716396956948), ('Etv1', 39.7007606758572), ('Lrrc4c', 3.751062996416824), ('Tmem57', 8.9623637441095), ('Fzd1', 9.369650267537605), ('Vps8', 8.61764290768892), ('Brsk1', 0.5221228475041917), ('Tmem64', 4.853964339686059), ('Rgs6', 15.15618053265663), ('Ptprk', 5.946218532591172), ('Ppp2r5a', 27.32527644131942), ('Mapre3', 15.070014407032074), ('Tsc22d1', 14.522895626657668), ('Epha7', 16.581553610987925), ('Saraf', 16.91515388393716), ('Elk1', 5.538338978499855), ('Nek7', 15.270218306687914), ('Map3k7', 15.900616876717594), ('Lrrc8d', 3.927974936341577), ('Vldlr', 25.61868143470192), ('Fam171a1', 12.01978079515928), ('Tnfrsf19', 6.356803000855945), ('Stat5b', 10.381428430030134), ('Susd6', 12.653598079068535), ('Napb', 4.793994490901181), ('Kank3', 9.133302405833549), ('Npepps', 10.733586837638832), ('Klhl23', 14.799276807048884), ('Zfand3', 9.890466784979848), ('Fam19a1', 0.445329277865292), ('Sox6', 3.857002092028767), ('Mark1', 5.078527925015526), ('Morf4l1', 28.700353501412327), ('Mtus2', 13.322119619974648), ('Foxo4', 6.552582218060209), ('Dnajc10', 10.524257148697668), ('Pou6f1', 0.8334476517086242), ('Plekhm3', 0.7220320578773141), ('Tmem170b', 6.112804720147382), ('Slc39a8', 28.612264528208456), ('Necab1', 0.4874566450891976), ('Slc35e2', 2.45098025900579), ('Arid3b', 7.333500286147865), ('Sos2', 3.47604237555446), ('Smurf2', 13.28874989427575), ('Elovl5', 9.312884540714146), ('Arf1', 22.07276106999733), ('Mkl2', 14.607459054472402), ('Itpr1', 10.509000873749596), ('Csrp2', 24.37633942623182), ('Cyld', 4.122152793086556), ('Tmem167', 16.09933434295407), ('Slc7a2', 5.600506618296848), ('Zfp608', 9.398030480380418), ('Ophn1', 3.373128794427476), ('Dpy19l1', 4.628036572351402), ('Scrn1', 6.376698334706143), ('Herc3', 8.252525166807485), ('Sox4', 17.27860590763891), ('Ankrd50', 9.00602128911653), ('Dag1', 13.359028078938408), ('Csgalnact2', 11.413307312113597), ('Leprotl1', 10.66746800485663), ('Parp11', 2.297491973811748), ('Nck2', 6.159242328150466), ('Kif2a', 6.384446766056833), ('Casc4', 16.18049258008657), ('Fam160a2', 7.386779913442869), ('Sms', 18.161219807315668), ('Glrb', 4.227216838578942), ('Zfp677', 1.0365659561183085), ('Ctsl', 38.49626685332111), ('Dcbld2', 17.084891060176897), ('Srebf2', 8.260154624241727), ('Appbp2', 12.075799275736156), ('Prr14l', 3.3973068337562995), ('Bmpr2', 15.47850100667108), ('Uap1', 6.203213437524635), ('Ube2j1', 6.490886515444471), ('Cast', 9.119431849454514), ('Dennd1b', 21.369873287010787), ('Pi4ka', 10.514431259157654), ('Smad4', 13.556485935286108), ('Wdr37', 11.61878119284218), ('Wipi1', 17.404494564563898), ('Clint1', 9.27995072426904), ('Zfp810', 1.8924930814603524), ('Pld1', 4.618652596237299), ('Gnl3l', 14.47554765936912), ('Tmcc3', 14.697186657096427), ('Cdk8', 10.937709382302762), ('Tmem109', 20.776469874406963), ('Ccdc6', 12.64530288788669), ('Armcx4', 12.521204763380984), ('Prrc1', 6.914619751462279), ('Fam114a1', 31.57923205326512), ('Cpq', 23.83355534234831), ('Kcna4', 10.057039397304438), ('Adarb1', 9.0553266385368), ('Ep400', 7.275448484601001), ('Slc20a2', 17.05041992279543), ('Ddhd1', 10.423825729162916), ('Trabd2b', 15.103814533391107), ('Phlpp2', 1.6380482431001857), ('Sec22a', 7.797256697083154), ('Itgav', 23.899014672304254), ('Rbpms', 60.64300002862937), ('Nos1ap', 3.8987362177917135), ('Kcnh7', 43.113495673165), ('Oat', 21.67985029899294), ('Uso1', 8.258928578255171), ('Dynll2', 19.587619212506493), ('Emp2', 20.389166462361207), ('Tnrc6b', 24.53548022317367), ('Ermp1', 6.502221608804178), ('Eif4g1', 11.776285643804547), ('Slc37a3', 9.83394793506835), ('Fam208a', 7.146083932040239), ('Mob1b', 19.93611556335273), ('Spryd7', 12.267392016435933), ('Sar1a', 22.47489617059773), ('Lrrc3b', 19.28237729045179), ('Syde2', 15.442964630177167), ('Gatsl2', 16.643242415569585), ('Smap2', 4.253844377210724), ('Ube2h', 11.451678437051042), ('Cxxc4', 3.9689920576586126), ('Entpd5', 15.099899114582437), ('Tbc1d9', 3.844030662788633), ('Dapk1', 1.383834683955489), ('Clvs1', 2.5370433855303927), ('Celf2', 34.7661770909579), ('Chd3', 14.243478011764523), ('Usp16', 5.291511068772775), ('Ednra', 16.07099079579941), ('Wtip', 7.455733017877798), ('Csk', 6.718871727937327), ('Sec31a', 12.596944470614096), ('Fgd1', 6.482168371904908), ('Stt3b', 12.674472890450744), ('Mast4', 24.109161613100696), ('Erlin1', 5.027577917595623), ('Chsy1', 9.25330777441148), ('Atg13', 5.664643687554845), ('Kank1', 13.251621542888746), ('Snph', 0.0708863642259113), ('Ncald', 7.259392096881127), ('Spata13', 14.844967826736168), ('Ahdc1', 3.480120972927064), ('Mgat5', 9.306742032842848), ('Yap1', 16.017713355379566), ('Dst', 32.743798760337654), ('Tmem161b', 6.31366903241388), ('Itsn1', 5.839877220149005), ('Ctsc', 20.80082168122133), ('Dicer1', 7.216114010929765), ('Ckap4', 40.19518822593965), ('Agpat3', 10.19827521617818), ('Mib1', 9.609554817230014), ('Lrfn3', 1.2721883486767025), ('Lin7a', 21.93635817828552), ('Anxa7', 8.905348276937227), ('Arih2', 7.354863205200829), ('Opn3', 8.100582316165063), ('Map4k4', 14.401760503578805), ('Sppl3', 10.547614280547982), ('Rhobtb1', 24.89119884597493), ('Dctn6', 14.570132577927998), ('Igsf3', 12.49179413728587), ('Epha4', 105.14303054548463), ('Trim56', 8.685790745954804), ('Cuedc1', 12.994517211254353), ('Rab5b', 3.794715013905616), ('Zfp9', 5.790106564830307), ('Htatip2', 8.701950172779354), ('Samd8', 6.821024232318519), ('Dhcr24', 18.29660663743359), ('S1pr2', 5.473734798809929), ('Lamb1', 13.872283244381236), ('Pdlim7', 15.238128705136573), ('Lrch3', 7.509725289170717), ('Tmbim6', 21.094492721714555), ('Cers6', 26.04131792896585), ('Phka1', 8.872661558384301), ('Cdc14b', 25.573048771741025), ('Abr', 3.925312857942111), ('Hcfc2', 6.103467523790439), ('Trim13', 3.6075979706703913), ('Fam110c', 3.434813806333102), ('Nptn', 18.693502851073248), ('Mgat3', 0.9773373776733904), ('Hacd3', 5.620435660153363), ('Palm2', 7.87077436930869), ('Hdac4', 14.491901302432794), ('Cog3', 3.129444022763744), ('Npy1r', 18.8630307797242), ('Dsg2', 7.553140924845609), ('Acap2', 4.637028583868184), ('Sytl2', 40.86204316703998), ('Abhd12', 5.29581245626952), ('Usp46', 12.382812989141934), ('Zcchc6', 9.678070778141718), ('Cap2', 37.20871837392416), ('Fgd4', 5.592202229989865), ('Dlc1', 25.320136651525377), ('Lrp6', 14.72750449857176), ('Zfp697', 10.025211260913816), ('Sik3', 12.363461545783876), ('Mfsd7c', 0.4996215726289684), ('Sos1', 8.417168835259542), ('Atp7a', 2.834153596628929), ('Tmx4', 48.640643897665846), ('Golga3', 9.45248821770628), ('Stt3a', 17.424109083807803), ('Lpp', 14.324638462489023), ('E330009J07Rik', 0.2028673309763182), ('Edem3', 5.471825803520296), ('Adam22', 8.876774100152893), ('Phf13', 4.43756101175253), ('Pld2', 3.176166684755118), ('Parp6', 3.1592648092405966), ('St3gal3', 5.01273475195564), ('Mtss1', 28.317456931458143), ('Mlec', 38.547026478133176), ('Ap1b1', 5.943812596934673), ('Psme4', 10.277894961695688), ('Rgs12', 23.55187997968177), ('Ddx50', 9.481882818474936), ('Ildr2', 13.135610232265536), ('Chn1', 8.041754756331537), ('Tcf7l2', 15.41654315860237), ('Rad54l2', 8.937215477437741), ('Cav1', 23.088183837047232), ('Dnajc3', 8.73367300791069), ('Fkbp14', 10.503480746114882), ('Acbd3', 16.986397692732663), ('Slc5a3', 7.598059047210344), ('Mrps6', 21.031307454398547), ('Ccdc186', 9.742922676861404), ('Arcn1', 8.405186789423281), ('Sun1', 8.099940674650785), ('Gemin8', 3.0782129499161104), ('Sec23a', 24.245158435945328), ('Fbxl12os', 0.402477444739408), ('Smpd1', 10.053670736001411), ('Ror2', 6.822669037131785), ('Nedd4l', 17.90010049929907), ('Igf2', 30.32572433586388), ('Amfr', 35.50288602835755), ('Qsox1', 10.593190413437416), ('Zfp11', 0.638191880383616), ('Pard6g', 3.49048775373002), ('Cyfip2', 4.249385598535079), ('Setd7', 20.81477900261368), ('Gucy1b3', 27.523041861372462), ('Nid2', 14.76633079876261), ('Snd1', 10.889451456136117), ('Etv5', 12.893211028699184), ('Hspa13', 15.28499332875751), ('Ago3', 4.337106447941408), ('Nudt4', 34.02543955805308), ('Etnk1', 6.636919642098167), ('Agbl5', 0.5137558063597233), ('Dap', 9.426658894814976), ('Snx30', 6.881776584050221), ('Dnajc16', 6.097477040486892), ('Ubr1', 4.380357870311896), ('Tbc1d23', 7.436985685970226), ('Ropn1', 0.0862726726706203), ('Maged1', 55.98907173170444), ('9330158H04Rik', 24.717802389303937), ('Srf', 18.37698571598588), ('Aldh18a1', 6.809549970281632), ('Appl2', 6.343438678513563), ('Med13l', 10.448685645121907), ('Chrm2', 55.77344974424975), ('Parm1', 56.929962145699086), ('Arxes1', 9.962791117250902), ('Zfp354a', 0.2240876868757346), ('Pik3r4', 8.27503917081432), ('Maged2', 50.05826809259283), ('Rab2a', 15.902186842595832), ('Ubqln2', 7.325446399115951), ('Fbxo18', 8.07210347935763), ('Sphkap', 29.273888677936924), ('Hykk', 8.894447020001303), ('Tm9sf3', 25.32326795623586), ('Jph2', 11.219883665716898), ('Gpr19', 1.2345761201083505), ('Parp8', 7.128974789294891), ('Amotl1', 39.48321343870895), ('Fry', 32.104706275771655), ('Peg3', 34.80763702931242), ('Tmem243', 2.4414556497801247), ('Ick', 3.969262900872097), ('B3galnt1', 9.398152640490048), ('Tspan2', 9.802066032147414), ('Carm1', 5.21117914281548), ('Dcun1d3', 4.243104265422082), ('Nudt11', 13.020182203108986), ('Zfp740', 3.604991411791462), ('Aff1', 13.959973130671834), ('Fras1', 52.82945459047062), ('Stk32b', 4.4951998514435), ('Mta3', 4.907198404680857), ('Igf2os', 5.348005456544027), ('Serinc3', 35.702825485010834), ('Enpp1', 8.049110976118401), ('Efhd2', 8.254083703102348), ('Phyhipl', 0.2339693260024403), ('Ptbp2', 9.2403532828126), ('Fam98a', 11.98951636949863), ('Gbf1', 9.450665984430865), ('Svip', 5.963803994355605), ('Fam49a', 38.537460039347), ('Plxna2', 8.40113377485111), ('Frem2', 25.777833104062243), ('Snx10', 3.8418989330165143), ('Sgsm2', 7.877446158735604), ('Wdsub1', 6.865720564436094), ('Snn', 14.602439756727474), ('Plekha7', 16.011366364162967), ('Gm11627', 11.501286111715512), ('Eml1', 19.89362410228468), ('Apbb1', 14.061372888038582), ('Prpsap2', 3.4258257948665105), ('Elmsan1', 2.785368048836636), ('Foxp4', 8.456805925045902), ('Mon2', 15.737972234603363), ('Ctdsp2', 12.925107640661732), ('Tor1aip1', 7.385513023101178), ('Ubac2', 13.88118765104488), ('Prdx4', 16.138556286591932), ('Prrc2b', 12.43271609744996), ('Hivep3', 4.641432976914197), ('Myo3b', 2.330296690810293), ('Zfp219', 4.1834754942157), ('Gorasp2', 28.31891126658996), ('Dcun1d4', 19.390816978898545), ('Gfpt1', 16.002273620367014), ('2900076A07Rik', 9.826479939488731), ('Lmntd1', 3.4446623158999343), ('Suco', 11.583686047470056), ('Trp53bp2', 4.294529828087738), ('Uhmk1', 12.283608252946085), ('Reep1', 4.774117995799588), ('Plpp3', 12.034986794789408), ('Ptpn23', 2.28206889180086), ('Usp24', 14.326282046717504), ('Myl12b', 22.854545944746125), ('Hip1', 10.097488405731257), ('Vangl2', 3.7620370946826425), ('Slc17a7', 14.288080896281592), ('Lgalsl', 6.06400267486704), ('Fzd7', 18.532013729030368), ('Dpp6', 7.389727884307121), ('Hdac6', 13.480886149791344), ('Bptf', 16.573494085586155)]	4909
Creb5	metacluster_180.3	0.0705109	3.07095	2.00143e-10	0.972441	gene is orthologous to ENSG00000146592 in H. sapiens (identity = 97%) which is annotated for similar motif hocomoco__CREB5_HUMAN.H11MO.0.D ('CREB5_HUMAN'; q-value = 2e-10)	frozenset({'mm10_10kbp_up_10kbp_down_full_tx_v10_clust.genes_vs_motifs.rankings', 'top10perTarget', 'activating'})	[('Srrm4os', 0.0088296770682184), ('Btg1', 20.17200677002345), ('Nckap5', 3.078473614553765), ('Pdlim5', 17.610752475975367), ('Mybpc2', 11.320470930083973), ('Nrap', 65.9237438891542), ('Gm16897', 0.2658419694374673), ('Dennd4c', 4.154955787382023), ('Cspg4', 5.423315226791164), ('Cabp7', 0.5960347818136882), ('Gm1110', 1.2978716270168726), ('Slc35f5', 27.568889103215486), ('Tigd4', 0.0491446199457513), ('Sfi1', 1.3527986347070189)]	520
Ctcf	transfac_pro__M04845	0.0680465	3.0671	7.79966e-07	0.97962	gene is orthologous to ENSG00000102974 in H. sapiens (identity = 97%) which is annotated for similar motif kznf__CTCF_Najafabadi2015_ChIP-seq ('CTCF (Najafabadi2015: ChIP-seq)'; q-value = 7.8e-07)	frozenset({'mm10_10kbp_up_10kbp_down_full_tx_v10_clust.genes_vs_motifs.rankings', 'top10perTarget', 'activating'})	[('D5Ertd605e', 3.441071960796601), ('Hist2h2ab', 1.0845965471258352), ('Traf3ip2', 2.934312221851512), ('Phlpp1', 6.719110714765447), ('Rbsn', 3.638925177696021), ('2610044O15Rik8', 2.107335941926036), ('Ifih1', 1.34928129641662), ('Heatr1', 5.30621295141347)]	677
Cux2	metacluster_164.1	0.129061	3.01013	0	0.835203	gene is orthologous to ENSG00000111249 in H. sapiens (identity = 83%) which is directly annotated for motif	frozenset({'mm10_10kbp_up_10kbp_down_full_tx_v10_clust.genes_vs_motifs.rankings', 'top10perTarget', 'activating'})	[('Irx1', 7.084432122958435), ('Gm6086', 1.2712398633029875), ('Apba2', 0.2717785149557112)]	215
E2f1	jaspar__MA1122.1	0.0902928	5.99308	7.60803e-07	0.85814	gene is orthologous to ENSG00000101412 in H. sapiens (identity = 85%) which is annotated for similar motif hocomoco__E2F1_HUMAN.H11MO.0.A ('E2F1_HUMAN'; q-value = 7.61e-07)	frozenset({'mm10_10kbp_up_10kbp_down_full_tx_v10_clust.genes_vs_motifs.rankings', 'top10perTarget', 'activating'})	[('Cul1', 7.899961789269698), ('Ezh2', 10.809531436311778), ('Hook1', 2.907420085709385), ('Mpdz', 12.770591680962683), ('Dennd5b', 7.942794363614201), ('Phip', 10.82690569264062), ('Smc6', 29.15184187171162), ('Clock', 5.458563859512508), ('Klhl23', 27.72686118673036), ('Mybl1', 8.0635946220959), ('Ctdspl2', 12.473718812573052), ('Dck', 33.70774847663827), ('Pdp1', 7.8692957136029), ('Sin3a', 8.492416743681657), ('Stag2', 9.622473034169362), ('Dock7', 10.567889810432511), ('Elf2', 15.77429104369122), ('Slf1', 32.76487609884699), ('Mms22l', 47.85468997246928), ('Sfmbt1', 14.221145373755627), ('Map7d2', 0.165694935638028), ('Uxs1', 10.076264051588373), ('Cdca7l', 11.303806855101504), ('Naa50', 18.604583945763107), ('Usp37', 32.35748310324565), ('Pds5b', 7.201352132941356), ('Macrod2', 7.964300333148381), ('Rad54b', 5.827608018731123), ('Atp13a3', 8.44042609255864), ('Ctps', 15.512076932014926), ('Fkbp5', 12.238918699819246), ('Bard1', 18.14073088083076), ('Hnrnpf', 14.479482241329926), ('Dgcr8', 22.948689681184117), ('Hat1', 42.75447028549972), ('Rbbp8', 8.508027786823673), ('Cbfb', 39.71027055270714), ('Eri1', 25.54594935554217), ('B230219D22Rik', 19.02381649648646), ('Xist', 13.929867684516395), ('Tmem200a', 1.5357007121342383), ('Nanp', 0.348066121175739), ('Cbx5', 31.53170040839188), ('Tipin', 43.03747721227632), ('Dek', 38.41335574509695), ('Smc5', 14.626208332853), ('Cisd2', 11.286512986676906), ('Baz1b', 29.28117490314176), ('Gtf2ird2', 1.8234310394081423), ('Spice1', 12.104158314174269), ('Pot1a', 3.606305219293305), ('Erdr1', 14.335084359553752), ('Chek1', 50.31517084043692), ('Rnf157', 5.00775035432812), ('Eed', 8.645144266640703), ('Hnrnpd', 17.380857767540274), ('Paxip1', 18.781372107188425), ('Baz1a', 3.7858423732979327), ('Ankrd44', 6.460328530872458), ('Tsen15', 9.43821995411818), ('Pcna', 71.95741003541293), ('Fignl1', 26.51030287742888), ('Uri1', 11.199739725263594), ('Ppm1g', 11.444460708842946), ('Slc25a40', 13.150469385336583), ('E2f7', 22.058634223561), ('Pms1', 7.125262256831761), ('Twsg1', 6.985777355456111), ('Rfc1', 40.606633242224575), ('Alms1', 11.569328739579202), ('Psip1', 16.33133868545195), ('Ccne2', 67.09154402119796), ('Tmeff1', 3.5947014085760243), ('Rad51', 38.94950113345743), ('Mcm3', 47.772117097461646), ('Cep78', 3.0069317849695896), ('Smchd1', 22.414932907423424), ('Idi1', 9.642241482588693), ('Recql', 12.074915316345187), ('Fads1', 9.893191748712296), ('Zfp367', 79.7859377100228), ('Usp1', 25.251794268175267), ('Zmynd19', 21.001606553347848), ('Nup153', 7.371989293682975), ('Kpna3', 10.984024460358016), ('Casp8ap2', 20.68365667266642), ('Spidr', 5.869569568890356), ('Pole4', 46.89464861845497), ('Cdc7', 30.51736388671047), ('Pola1', 22.652626790216328), ('Rbl1', 25.96665300657862), ('Inip', 7.485236665153202), ('Usp31', 4.067533678792527), ('Tubgcp3', 7.553375479647808), ('Fsd1l', 6.583320700105628), ('Dctd', 7.058025373410314), ('Etaa1', 13.023822894366456), ('Brip1os', 26.33372128378521), ('Chaf1b', 43.3395036424483), ('Brca2', 24.896300865361827), ('Plk4', 9.219149426364064), ('5730507C01Rik', 0.9208852177527662), ('Nbn', 9.89522605375948), ('Tmed8', 3.270182241223027), ('Ptpn3', 0.1640224088005457), ('Pfas', 3.101966622609374), ('Zbtb14', 3.111871381806496), ('Dcp2', 5.667256603060389), ('Naa40', 10.564243762578606), ('Ppp1r26', 2.469414312350707), ('Kbtbd11', 1.027389095374153), ('Mdc1', 24.407835718427137), ('Brip1', 14.376550491338616), ('Hn1l', 17.790868381677498), ('Slc20a1', 4.146145990939941), ('S100pbp', 6.892233668053546), ('Ccne1', 30.89779529416701), ('Nanos1', 8.400024753787338), ('Klhl2', 4.985701417083958), ('Gsr', 15.72902899984809), ('Senp1', 15.095667831416405), ('Fam178a', 12.580264496931251), ('Golt1b', 11.35556932965022), ('Cdt1', 82.21891780637294), ('Xrcc2', 6.495775429154867), ('Mrpl14', 23.85732969544373), ('1810037I17Rik', 33.214739986729114), ('Cep152', 3.7668659617478566), ('Siah1b', 6.8480856687876335), ('Primpol', 3.569341109314496), ('Ldlrad3', 2.663344388954516), ('Rassf6', 0.0217374221980052), ('Haus6', 13.198236177275966), ('Fus', 21.27789559746776), ('Blm', 17.429031831324533), ('Chd3os', 31.538945685786054), ('Rad18', 20.40412246210346), ('Hells', 73.04339210211008), ('Npat', 15.091758284473444), ('Ipo9', 9.70060205767072), ('Tmx1', 7.494111265249051), ('Gpr19', 1.841727392732842), ('Phf12', 6.204314395694111), ('Mcmbp', 10.003372165186214), ('Ncapg2', 21.651071874800213), ('Cbs', 0.0596898657919274), ('2810429I04Rik', 6.822468275816783), ('Casp7', 6.7251467790750965), ('E2f8', 35.30763631074337), ('Prim2', 17.03179720389267), ('Gins4', 13.539130391391623), ('Kbtbd6', 1.8634119700973952), ('Cmip', 6.638103776321232), ('Rnf219', 2.7988305944529808), ('Mcm5', 65.58124710419165), ('Rif1', 38.53730435494597), ('Gins1', 31.099501418605605), ('Taf1', 6.242016319316905), ('Lrrc8b', 7.335866516431658), ('Cdc25a', 12.35305537125087)]	4766
E2f1	taipale_tf_pairs__E2F3_TBX21_NGGTGTGNNGGCGCSN_CAP_repr	0.0595327	3.08793	2.92102e-07	0.844394	motif similar to taipale_tf_pairs__E2F1_EOMES_RGGTGTNNNGGCGSNNTNNCRSNN_CAP ('E2F1 [E2F] - EOMES [Tbox]'; q-value = 2.92e-07) which is annotated for orthologous gene ENSG00000101412 in H. sapiens (identity = 84%)	frozenset({'mm10_10kbp_up_10kbp_down_full_tx_v10_clust.genes_vs_motifs.rankings', 'top10perTarget', 'activating'})	[('Hook1', 2.907420085709385), ('Rbbp8', 8.508027786823673), ('Rnf168', 22.596041070907177), ('Cul1', 7.899961789269698), ('Slf1', 32.76487609884699), ('Plk4', 9.219149426364064), ('Dtl', 84.56719417943874), ('Sfmbt1', 14.221145373755627), ('Haus6', 13.198236177275966), ('Alms1', 11.569328739579202), ('Stag2', 9.622473034169362), ('Nbn', 9.89522605375948), ('Elf2', 15.77429104369122), ('Rnf157', 5.00775035432812), ('Tmem200a', 1.5357007121342383), ('Slc25a40', 13.150469385336583), ('Aunip', 23.183401804359992), ('Fkbp5', 12.238918699819246), ('Slc36a4', 7.196167555739352), ('Dennd5b', 7.942794363614201), ('Hnrnpf', 14.479482241329926), ('Pidd1', 15.572488823545203), ('Spidr', 5.869569568890356), ('Ccdc138', 2.3254097790680497), ('Usp37', 32.35748310324565), ('Mpdz', 12.770591680962683), ('Ezh2', 10.809531436311778), ('Tubgcp3', 7.553375479647808), ('Dock7', 10.567889810432511), ('Baz1a', 3.7858423732979327), ('Casp8ap2', 20.68365667266642), ('Mcm10', 29.16621324521051), ('Brca2', 24.896300865361827), ('Inip', 7.485236665153202), ('Xrcc2', 6.495775429154867), ('Topbp1', 47.55791963636466), ('Rrp1b', 4.276539483862586), ('Senp1', 15.095667831416405), ('Psip1', 16.33133868545195), ('Orc1', 7.818451125949847), ('Cisd2', 11.286512986676906), ('Brip1os', 26.33372128378521), ('Eri1', 25.54594935554217), ('Sass6', 6.090616278635812), ('Naa40', 10.564243762578606), ('Slc35e1', 6.067012402869602), ('Pold1', 31.702961868217432), ('Tsen15', 9.43821995411818), ('Mcm8', 10.544353231852613), ('Pfas', 3.101966622609374), ('Ints7', 22.131701061682225), ('Kbtbd6', 1.8634119700973952), ('Cbx5', 31.53170040839188), ('Brip1', 14.376550491338616), ('Lmln', 1.0681608604182615), ('Macrod2', 7.964300333148381), ('Zfp180', 11.827062330092987), ('Cbs', 0.0596898657919274), ('Siva1', 53.86993802228891), ('Lig1', 58.4688696306926), ('Usp1', 25.251794268175267), ('Naa50', 18.604583945763107), ('Mcmbp', 10.003372165186214), ('Eed', 8.645144266640703), ('Gcfc2', 1.956163774005869), ('Pgap1', 2.0261125616325195), ('Ndc1', 5.8536618082666365), ('Cep78', 3.0069317849695896), ('Dlk2', 0.4534052536013836), ('Tfam', 20.543081004140685), ('Bend4', 13.102810489442213), ('Pole2', 15.75533236733146), ('Fsbp', 1.0611592302102812), ('Pbx3', 3.802727539904813), ('Paics', 21.392663002261365), ('Sh3bp1', 22.58574689963036), ('Ctdspl2', 12.473718812573052), ('Klhl2', 4.985701417083958), ('Map7d2', 0.165694935638028), ('Wdhd1', 22.193320193184316), ('E2f2', 13.60805632363304), ('Cdkn1a', 9.4475635099127), ('Hat1', 42.75447028549972), ('5730507C01Rik', 0.9208852177527662), ('Npat', 15.091758284473444), ('Gmnn', 49.2020668881866), ('Erdr1', 14.335084359553752), ('Fsd1l', 6.583320700105628), ('Dek', 38.41335574509695), ('1810037I17Rik', 33.214739986729114)]	3131
E2f1	metacluster_15.1	0.066968	3.79015	1.17525e-07	0.844394	motif similar to transfac_pro__M12597 ('V$E2F1_15: E2F1'; q-value = 1.18e-07) which is annotated for orthologous gene ENSG00000101412 in H. sapiens (identity = 84%)	frozenset({'mm10_10kbp_up_10kbp_down_full_tx_v10_clust.genes_vs_motifs.rankings', 'top10perTarget', 'activating'})	[('Cul1', 7.899961789269698), ('Elf2', 15.77429104369122), ('Stag2', 9.622473034169362), ('Clock', 5.458563859512508), ('Ezh2', 10.809531436311778), ('Sfmbt1', 14.221145373755627), ('Mpdz', 12.770591680962683), ('Smc6', 29.15184187171162), ('Pds5b', 7.201352132941356), ('Psip1', 16.33133868545195), ('Hook1', 2.907420085709385), ('Ccne2', 67.09154402119796), ('Dennd5b', 7.942794363614201), ('Hnrnpd', 17.380857767540274), ('Pdp1', 7.8692957136029), ('Slf1', 32.76487609884699), ('Hnrnpf', 14.479482241329926), ('Usp1', 25.251794268175267), ('Dek', 38.41335574509695), ('Klhl23', 27.72686118673036), ('Ctdspl2', 12.473718812573052), ('S100pbp', 6.892233668053546), ('Rbbp8', 8.508027786823673), ('Map7d2', 0.165694935638028), ('Phip', 10.82690569264062), ('Ppp1r26', 2.469414312350707), ('Twsg1', 6.985777355456111), ('Macrod2', 7.964300333148381), ('Baz1a', 3.7858423732979327), ('Nup153', 7.371989293682975), ('B230219D22Rik', 19.02381649648646), ('Naa50', 18.604583945763107), ('Mybl1', 8.0635946220959), ('Chd3os', 31.538945685786054), ('Sin3a', 8.492416743681657), ('Dock7', 10.567889810432511), ('Atp13a3', 8.44042609255864), ('5730507C01Rik', 0.9208852177527662), ('Zbtb14', 3.111871381806496), ('Fkbp5', 12.238918699819246), ('Nanos1', 8.400024753787338), ('Rad54b', 5.827608018731123), ('Ctps', 15.512076932014926), ('Dck', 33.70774847663827), ('Tmem200a', 1.5357007121342383), ('Slc20a1', 4.146145990939941), ('Auts2', 7.132498416810736), ('Tipin', 43.03747721227632), ('Rif1', 38.53730435494597), ('Lrrc8b', 7.335866516431658), ('Cebpg', 7.304615667815421), ('Eed', 8.645144266640703), ('Ppm1g', 11.444460708842946), ('Mms22l', 47.85468997246928), ('Dgcr8', 22.948689681184117), ('Ptpn3', 0.1640224088005457), ('Kpna3', 10.984024460358016), ('Casp8ap2', 20.68365667266642), ('Fignl1', 26.51030287742888), ('Spice1', 12.104158314174269), ('Smchd1', 22.414932907423424), ('Cdca7l', 11.303806855101504), ('Cbfb', 39.71027055270714), ('Hunk', 4.679366947687953), ('Mcmbp', 10.003372165186214), ('Uxs1', 10.076264051588373), ('Baz1b', 29.28117490314176), ('Tmeff1', 3.5947014085760243), ('Tmed8', 3.270182241223027), ('Casp7', 6.7251467790750965), ('Naa40', 10.564243762578606), ('Gtf2ird2', 1.8234310394081423), ('Orc2', 7.4562739202060975), ('Fads1', 9.893191748712296), ('E2f7', 22.058634223561), ('Mad2l2', 12.152838704039612), ('Bend4', 13.102810489442213), ('Fus', 21.27789559746776), ('Klhl2', 4.985701417083958), ('Eri1', 25.54594935554217), ('Ankrd44', 6.460328530872458), ('Cep78', 3.0069317849695896), ('Senp1', 15.095667831416405), ('Ccne1', 30.89779529416701), ('Plk4', 9.219149426364064), ('Hat1', 42.75447028549972), ('Zfp367', 79.7859377100228), ('Rad51', 38.94950113345743), ('Zmynd19', 21.001606553347848), ('Lin9', 10.555205047115694), ('Pbx3', 3.802727539904813), ('Fgfrl1', 4.307641235696873), ('Spidr', 5.869569568890356), ('Rbl1', 25.96665300657862), ('Npat', 15.091758284473444), ('Slc25a40', 13.150469385336583), ('Kbtbd11', 1.027389095374153), ('Chek1', 50.31517084043692), ('Brca2', 24.896300865361827), ('Mdc1', 24.407835718427137), ('Cdc25a', 12.35305537125087), ('Nbn', 9.89522605375948), ('Dlk2', 0.4534052536013836), ('Cmip', 6.638103776321232), ('Dctd', 7.058025373410314), ('Paxip1', 18.781372107188425), ('Cisd2', 11.286512986676906), ('Zfp282', 8.193446503453826), ('Haus4', 8.833643837020645), ('Nanp', 0.348066121175739), ('Tgfa', 2.4704139665665643), ('Tsen15', 9.43821995411818), ('Usp31', 4.067533678792527), ('Fsd1l', 6.583320700105628), ('Siah1b', 6.8480856687876335), ('Pgap1', 2.0261125616325195), ('2810429I04Rik', 6.822468275816783), ('Il1r1', 3.568280857219025), ('Pask', 26.41655312961048), ('Rnf157', 5.00775035432812), ('E2f1', 1.0), ('Msh6', 26.071265637756195), ('Usp37', 32.35748310324565), ('Fam178a', 12.580264496931251), ('Exo1', 37.08874036418304), ('Pot1a', 3.606305219293305), ('Golt1b', 11.35556932965022), ('E2f8', 35.30763631074337), ('Pola1', 22.652626790216328), ('Slc36a4', 7.196167555739352), ('Cdc7', 30.51736388671047), ('Inip', 7.485236665153202), ('Sox3', 3.355035681926985), ('Lrr1', 28.428987290973605), ('Pole4', 46.89464861845497), ('Chaf1b', 43.3395036424483), ('Pms1', 7.125262256831761), ('Dcp2', 5.667256603060389), ('Brca1', 39.40377910875674), ('Nup62', 20.641879162371037), ('Cbx5', 31.53170040839188), ('Meaf6', 15.78252307449598), ('Ldlrad3', 2.663344388954516), ('BC055324', 4.700756921614634), ('Rbmxl1', 21.56662823046924), ('Primpol', 3.569341109314496), ('Lmln', 1.0681608604182615), ('Ncapg2', 21.651071874800213), ('Brip1', 14.376550491338616), ('Hn1l', 17.790868381677498), ('Rnf219', 2.7988305944529808)]	4942
E2f1	metacluster_197.2	0.133316	10.0564	1.13019e-07	0.85814	gene is orthologous to ENSG00000101412 in H. sapiens (identity = 85%) which is annotated for similar motif transfac_pro__M12597 ('V$E2F1_15: E2F1'; q-value = 1.13e-07)	frozenset({'mm10_10kbp_up_10kbp_down_full_tx_v10_clust.genes_vs_motifs.rankings', 'top10perTarget', 'activating'})	[('Senp1', 15.095667831416405), ('Elf2', 15.77429104369122), ('Ctdspl2', 12.473718812573052), ('Erdr1', 14.335084359553752), ('Sin3a', 8.492416743681657), ('Chaf1b', 43.3395036424483), ('Smc6', 29.15184187171162), ('Ezh2', 10.809531436311778), ('Cul1', 7.899961789269698), ('Baz1a', 3.7858423732979327), ('Casp7', 6.7251467790750965), ('Slf1', 32.76487609884699), ('Usp37', 32.35748310324565), ('Rif1', 38.53730435494597), ('Clock', 5.458563859512508), ('Hnrnpf', 14.479482241329926), ('Rrm1', 20.599049895081208), ('Eri1', 25.54594935554217), ('Ppp1r26', 2.469414312350707), ('Inip', 7.485236665153202), ('Cenph', 14.417094703717137), ('Casp8ap2', 20.68365667266642), ('E2f8', 35.30763631074337), ('Rbmx2', 4.460525176872552), ('Rbbp8', 8.508027786823673), ('Golt1b', 11.35556932965022), ('Ankrd44', 6.460328530872458), ('Ncapg2', 21.651071874800213), ('S100pbp', 6.892233668053546), ('Tipin', 43.03747721227632), ('Nup153', 7.371989293682975), ('Haus6', 13.198236177275966), ('Mdc1', 24.407835718427137), ('Orc2', 7.4562739202060975), ('Cep152', 3.7668659617478566), ('Lin9', 10.555205047115694), ('Nxt1', 18.29416283848211), ('Pms2', 6.626872098504114), ('Cstf2', 5.371706308628246), ('Chek1', 50.31517084043692), ('Psmc3ip', 18.29938282834093), ('Pcna', 71.95741003541293), ('Msh6', 26.071265637756195), ('Eed', 8.645144266640703), ('Vrk1', 5.406290188279837), ('Prim2', 17.03179720389267), ('Spidr', 5.869569568890356), ('Ccne2', 67.09154402119796), ('Bend4', 13.102810489442213), ('Sfmbt1', 14.221145373755627), ('Mms22l', 47.85468997246928), ('Tgfa', 2.4704139665665643), ('Nbn', 9.89522605375948), ('Dgcr8', 22.948689681184117), ('Rfc1', 40.606633242224575), ('Dscc1', 33.65769926390012), ('Gins4', 13.539130391391623), ('Pola1', 22.652626790216328), ('Rfc3', 49.05634546138268), ('Spice1', 12.104158314174269), ('Mpdz', 12.770591680962683), ('Hook1', 2.907420085709385), ('Rfc2', 33.54615014856267), ('Rfc4', 31.705452691941392), ('Uxs1', 10.076264051588373), ('Fkbp5', 12.238918699819246), ('Zbtb16', 0.4104597643465805), ('Mcm7', 56.71189109015501), ('Rbmxl1', 21.56662823046924), ('Ttf2', 7.080069454009533), ('Pot1a', 3.606305219293305), ('Plk4', 9.219149426364064), ('Rnf219', 2.7988305944529808), ('Atp13a3', 8.44042609255864), ('Atad2', 54.24399490329971), ('Usp1', 25.251794268175267), ('Umps', 15.224749173650103), ('Eif1ad', 13.353905697986889), ('Fus', 21.27789559746776), ('Gemin2', 5.186691263940331), ('Macrod2', 7.964300333148381), ('Tmed8', 3.270182241223027), ('Smc5', 14.626208332853), ('Fancm', 16.07726143966541), ('Gtf2ird2', 1.8234310394081423), ('Mcm3', 47.772117097461646), ('Cbx5', 31.53170040839188), ('Tmx1', 7.494111265249051), ('Dock7', 10.567889810432511), ('Brca2', 24.896300865361827), ('Baz1b', 29.28117490314176), ('Cdc7', 30.51736388671047), ('Ppil1', 14.47189022802683), ('Dbr1', 3.77111069085528), ('Slfn9', 29.1363516905646), ('Pidd1', 15.572488823545203), ('E2f3', 11.877881768309328), ('Chaf1a', 44.94620757555614), ('Lsm8', 17.645089248791134), ('Dcp2', 5.667256603060389), ('Il1r1', 3.568280857219025), ('Rad54b', 5.827608018731123), ('Cdc6', 38.10386288834143), ('Ctps', 15.512076932014926), ('Slc20a1', 4.146145990939941), ('Fsd1l', 6.583320700105628), ('Rpa2', 52.84391469212224), ('Klhl23', 27.72686118673036), ('5730507C01Rik', 0.9208852177527662), ('2810429I04Rik', 6.822468275816783), ('Klhl2', 4.985701417083958), ('Ppm1g', 11.444460708842946), ('Tmeff1', 3.5947014085760243), ('Tsen15', 9.43821995411818), ('Smchd1', 22.414932907423424), ('Gins3', 13.836788122279293), ('Ccne1', 30.89779529416701), ('Elf4', 9.359339206051006), ('Timeless', 29.443297260798605), ('Rnf168', 22.596041070907177), ('Orc1', 7.818451125949847), ('Slc25a40', 13.150469385336583), ('Hat1', 42.75447028549972), ('Naa50', 18.604583945763107), ('Atad5', 32.940668355972775), ('Pole4', 46.89464861845497), ('Pold3', 25.16916955547566), ('Gsr', 15.72902899984809), ('Tubgcp3', 7.553375479647808), ('Tssc4', 16.006042158973322), ('Zranb3', 21.878228056366694), ('Naa40', 10.564243762578606), ('Xist', 13.929867684516395), ('Psip1', 16.33133868545195), ('Pbx3', 3.802727539904813), ('Dtl', 84.56719417943874), ('Mcmbp', 10.003372165186214), ('Pgam5', 7.511171968498998), ('Brip1os', 26.33372128378521), ('Cchcr1', 8.662474415489514), ('Stag2', 9.622473034169362), ('Prmt3', 7.342230196286308), ('Ipo9', 9.70060205767072), ('Fignl1', 26.51030287742888), ('Cdca7l', 11.303806855101504), ('Paxip1', 18.781372107188425), ('Parg', 4.978239791486424), ('Dctd', 7.058025373410314), ('Kbtbd6', 1.8634119700973952), ('Mcm5', 65.58124710419165), ('Pgbd1', 1.6112730158709243), ('Haus4', 8.833643837020645), ('Ccdc138', 2.3254097790680497), ('Ubr7', 28.234764707553342), ('Slbp', 47.50376261596941), ('Txndc12', 10.848904681455847), ('Dna2', 27.20397330849435), ('Nat8l', 5.705403445445203), ('Dlk2', 0.4534052536013836), ('Hunk', 4.679366947687953), ('Brip1', 14.376550491338616), ('Siah1b', 6.8480856687876335), ('Twsg1', 6.985777355456111), ('Clspn', 44.52108202406481), ('Ptrh2', 12.034539433291604), ('Topbp1', 47.55791963636466), ('Mre11a', 6.8905491575976185), ('1600002H07Rik', 2.810521342912081), ('Rbl1', 25.96665300657862), ('Cep78', 3.0069317849695896), ('Pds5b', 7.201352132941356), ('Uri1', 11.199739725263594), ('Cdc45', 41.7715484713407), ('Exo1', 37.08874036418304), ('Mcm2', 61.03317829122756), ('Ung', 97.44024513444036), ('Nasp', 53.54632929849112), ('Taf1', 6.242016319316905), ('E2f7', 22.058634223561), ('Pkmyt1', 18.314831824808422), ('Secisbp2', 4.638132827548184), ('Mtbp', 17.91656444975255), ('Rad54l', 57.02149280669538), ('Ssrp1', 14.49075554506836), ('Pdp1', 7.8692957136029), ('Cbfb', 39.71027055270714), ('B230219D22Rik', 19.02381649648646), ('Prim1', 40.83010383007738), ('Mcm6', 89.6350684285039), ('Kpna3', 10.984024460358016), ('Tmem8', 0.3365468441862561), ('Dek', 38.41335574509695), ('Cdca7', 12.762003537351454), ('Zfp367', 79.7859377100228), ('Cdc25a', 12.35305537125087), ('Pradc1', 17.357293627734055), ('Tcf19', 72.07603849248683), ('Med18', 1.5613137081794208), ('Zmynd19', 21.001606553347848)]	4922
E2f1	taipale_tf_pairs__HES1_GNCACGTGNC_HT	0.0684069	3.92605	4.07648e-08	0.85814	gene is orthologous to ENSG00000101412 in H. sapiens (identity = 85%) which is annotated for similar motif taipale_tf_pairs__E2F1_HES7_RRCRCGYGYNNNNSGCGCSN_CAP_repr ('E2F1 [E2F] - HES7 [bHLH]'; q-value = 4.08e-08)	frozenset({'mm10_10kbp_up_10kbp_down_full_tx_v10_clust.genes_vs_motifs.rankings', 'top10perTarget', 'activating'})	[('Ezh2', 10.809531436311778), ('Pdp1', 7.8692957136029), ('Hook1', 2.907420085709385), ('Cul1', 7.899961789269698), ('Mpdz', 12.770591680962683), ('Usp37', 32.35748310324565), ('Hnrnpf', 14.479482241329926), ('Map7d2', 0.165694935638028), ('Macrod2', 7.964300333148381), ('Smc6', 29.15184187171162), ('Clock', 5.458563859512508), ('Fkbp5', 12.238918699819246), ('Stag2', 9.622473034169362), ('Slf1', 32.76487609884699), ('Dock7', 10.567889810432511), ('Pds5b', 7.201352132941356), ('Naa50', 18.604583945763107), ('Pole4', 46.89464861845497), ('Cbx5', 31.53170040839188), ('Cdca7l', 11.303806855101504), ('Klhl23', 27.72686118673036), ('Slc20a1', 4.146145990939941), ('Rbbp8', 8.508027786823673), ('Auts2', 7.132498416810736), ('Gtf2ird2', 1.8234310394081423), ('Sfmbt1', 14.221145373755627), ('Eri1', 25.54594935554217), ('Psip1', 16.33133868545195), ('Spice1', 12.104158314174269), ('Kbtbd11', 1.027389095374153), ('Elf2', 15.77429104369122), ('Dctd', 7.058025373410314), ('Hnrnpd', 17.380857767540274), ('Rad51', 38.94950113345743), ('Dcp2', 5.667256603060389), ('Dck', 33.70774847663827), ('Rad54b', 5.827608018731123), ('Pot1a', 3.606305219293305), ('Ctps', 15.512076932014926), ('Dennd5b', 7.942794363614201), ('Sin3a', 8.492416743681657), ('Tipin', 43.03747721227632), ('Cep78', 3.0069317849695896), ('Bard1', 18.14073088083076), ('Fus', 21.27789559746776), ('Chd3os', 31.538945685786054), ('Uhrf1', 72.16586487307339), ('Mybl1', 8.0635946220959), ('Rfc1', 40.606633242224575), ('Xist', 13.929867684516395), ('Fads1', 9.893191748712296), ('Usp31', 4.067533678792527), ('Nbn', 9.89522605375948), ('Chaf1b', 43.3395036424483), ('Phip', 10.82690569264062), ('Cbfb', 39.71027055270714), ('Eed', 8.645144266640703), ('Atp13a3', 8.44042609255864), ('Baz1b', 29.28117490314176), ('Nup153', 7.371989293682975), ('Gpr19', 1.841727392732842), ('Fignl1', 26.51030287742888), ('Hat1', 42.75447028549972), ('Uri1', 11.199739725263594), ('Baz1a', 3.7858423732979327), ('Rif1', 38.53730435494597), ('Med18', 1.5613137081794208), ('Uxs1', 10.076264051588373), ('Ccne2', 67.09154402119796), ('Topbp1', 47.55791963636466), ('E2f7', 22.058634223561), ('Ptpn3', 0.1640224088005457), ('Cebpg', 7.304615667815421), ('Dek', 38.41335574509695), ('Slc25a40', 13.150469385336583), ('Hells', 73.04339210211008), ('Orc1', 7.818451125949847), ('Spidr', 5.869569568890356), ('Npat', 15.091758284473444), ('Ccne1', 30.89779529416701), ('Zmynd19', 21.001606553347848), ('Pfas', 3.101966622609374), ('Cisd2', 11.286512986676906), ('Twsg1', 6.985777355456111), ('Siah1b', 6.8480856687876335), ('Brca2', 24.896300865361827), ('Mms22l', 47.85468997246928), ('Pms1', 7.125262256831761), ('Pola1', 22.652626790216328), ('Tmeff1', 3.5947014085760243), ('Alms1', 11.569328739579202), ('Nanp', 0.348066121175739), ('Exo1', 37.08874036418304), ('Chek1', 50.31517084043692), ('Mcm3', 47.772117097461646), ('2810429I04Rik', 6.822468275816783), ('Cdc25a', 12.35305537125087), ('Mrpl14', 23.85732969544373), ('Idi1', 9.642241482588693), ('Naa40', 10.564243762578606), ('Bend4', 13.102810489442213), ('Usp1', 25.251794268175267), ('S100pbp', 6.892233668053546), ('Klhl2', 4.985701417083958), ('Prmt3', 7.342230196286308)]	2782
E2f1	metacluster_197.1	0.0752176	4.5693	3.69984e-11	0.85814	gene is orthologous to ENSG00000101412 in H. sapiens (identity = 85%) which is annotated for similar motif taipale_cyt_meth__E2F1_NWTTTGGCGCCAWWWN_FL ('E2F1 [E2F]'; q-value = 3.7e-11)	frozenset({'mm10_10kbp_up_10kbp_down_full_tx_v10_clust.genes_vs_motifs.rankings', 'top10perTarget', 'activating'})	[('Cul1', 7.899961789269698), ('Stag2', 9.622473034169362), ('Clock', 5.458563859512508), ('Ezh2', 10.809531436311778), ('Mpdz', 12.770591680962683), ('Hook1', 2.907420085709385), ('Map7d2', 0.165694935638028), ('Hnrnpf', 14.479482241329926), ('Dennd5b', 7.942794363614201), ('Phip', 10.82690569264062), ('Ctdspl2', 12.473718812573052), ('Smc6', 29.15184187171162), ('Elf2', 15.77429104369122), ('Usp37', 32.35748310324565), ('Rbbp8', 8.508027786823673), ('Pdp1', 7.8692957136029), ('Slf1', 32.76487609884699), ('Mybl1', 8.0635946220959), ('Cdca7l', 11.303806855101504), ('Naa50', 18.604583945763107), ('Pds5b', 7.201352132941356), ('Cisd2', 11.286512986676906), ('Klhl23', 27.72686118673036), ('Rad51', 38.94950113345743), ('Dck', 33.70774847663827), ('Tmem200a', 1.5357007121342383), ('Sfmbt1', 14.221145373755627), ('Ccne2', 67.09154402119796), ('Usp1', 25.251794268175267), ('Macrod2', 7.964300333148381), ('Atp13a3', 8.44042609255864), ('Cbx5', 31.53170040839188), ('Cbfb', 39.71027055270714), ('Hnrnpd', 17.380857767540274), ('B230219D22Rik', 19.02381649648646), ('Casp8ap2', 20.68365667266642), ('Smchd1', 22.414932907423424), ('Cdc7', 30.51736388671047), ('Uxs1', 10.076264051588373), ('Tipin', 43.03747721227632), ('Fkbp5', 12.238918699819246), ('Nup153', 7.371989293682975), ('Psip1', 16.33133868545195), ('Spice1', 12.104158314174269), ('Gpr19', 1.841727392732842), ('Dock7', 10.567889810432511), ('Eed', 8.645144266640703), ('Dgcr8', 22.948689681184117), ('Fignl1', 26.51030287742888), ('Xist', 13.929867684516395), ('5730507C01Rik', 0.9208852177527662), ('Pola1', 22.652626790216328), ('Gtf2ird2', 1.8234310394081423), ('Orc2', 7.4562739202060975), ('Pot1a', 3.606305219293305), ('Sin3a', 8.492416743681657), ('Plk4', 9.219149426364064), ('Ctps', 15.512076932014926), ('Naa40', 10.564243762578606), ('Auts2', 7.132498416810736), ('Dcp2', 5.667256603060389), ('2810429I04Rik', 6.822468275816783), ('Twsg1', 6.985777355456111), ('E2f7', 22.058634223561), ('Inip', 7.485236665153202), ('Dek', 38.41335574509695), ('Fads1', 9.893191748712296), ('Rad54b', 5.827608018731123), ('Senp1', 15.095667831416405), ('Baz1a', 3.7858423732979327), ('Tmed8', 3.270182241223027), ('Baz1b', 29.28117490314176), ('Mms22l', 47.85468997246928), ('Zbtb14', 3.111871381806496), ('Exo1', 37.08874036418304), ('Paxip1', 18.781372107188425), ('Eri1', 25.54594935554217), ('Recql', 12.074915316345187), ('Nbn', 9.89522605375948), ('Kpna3', 10.984024460358016), ('Pask', 26.41655312961048), ('S100pbp', 6.892233668053546), ('Fus', 21.27789559746776), ('Tmx1', 7.494111265249051), ('Tsen15', 9.43821995411818), ('Nanos1', 8.400024753787338), ('Tubgcp3', 7.553375479647808), ('Dctd', 7.058025373410314), ('Npat', 15.091758284473444), ('Pms1', 7.125262256831761), ('Hunk', 4.679366947687953), ('E2f8', 35.30763631074337), ('Ptpn3', 0.1640224088005457), ('Zmynd19', 21.001606553347848), ('Ppm1g', 11.444460708842946), ('Hat1', 42.75447028549972), ('Pcna', 71.95741003541293), ('Siah1b', 6.8480856687876335), ('Orc1', 7.818451125949847), ('Rfc1', 40.606633242224575), ('Nup85', 9.849469112614504), ('Cebpg', 7.304615667815421), ('Brip1', 14.376550491338616), ('Usp31', 4.067533678792527), ('Nanp', 0.348066121175739), ('Nup62', 20.641879162371037), ('Chek1', 50.31517084043692), ('Kbtbd11', 1.027389095374153), ('Chd3os', 31.538945685786054), ('Cep78', 3.0069317849695896), ('Ankrd44', 6.460328530872458), ('Zfp367', 79.7859377100228), ('Bend4', 13.102810489442213), ('Pole4', 46.89464861845497), ('Topbp1', 47.55791963636466), ('1810037I17Rik', 33.214739986729114), ('Lrr1', 28.428987290973605), ('Klhl2', 4.985701417083958), ('Sass6', 6.090616278635812), ('Lsm8', 17.645089248791134), ('Alms1', 11.569328739579202), ('Haus4', 8.833643837020645), ('Mcmbp', 10.003372165186214), ('Pgap1', 2.0261125616325195), ('Dtl', 84.56719417943874), ('Golt1b', 11.35556932965022), ('Tgfa', 2.4704139665665643), ('Haus6', 13.198236177275966), ('Pbx3', 3.802727539904813), ('Dnmt1', 54.35256641502374), ('Bard1', 18.14073088083076), ('Zbtb16', 0.4104597643465805), ('Uri1', 11.199739725263594), ('Kbtbd6', 1.8634119700973952), ('Ppp1r26', 2.469414312350707), ('Cdt1', 82.21891780637294), ('Nasp', 53.54632929849112), ('Xndc1', 19.376995162624755), ('Slc20a1', 4.146145990939941), ('Chaf1a', 44.94620757555614), ('Ldlrad3', 2.663344388954516), ('Fsd1l', 6.583320700105628), ('Med18', 1.5613137081794208), ('Brip1os', 26.33372128378521), ('Prim2', 17.03179720389267), ('Brca2', 24.896300865361827), ('Nop56', 17.846887329257708), ('Gsr', 15.72902899984809), ('Chaf1b', 43.3395036424483), ('Gins4', 13.539130391391623), ('Mcm6', 89.6350684285039), ('Phf12', 6.204314395694111), ('Rbmx2', 4.460525176872552), ('Lrrc8b', 7.335866516431658), ('Smc5', 14.626208332853), ('Etaa1', 13.023822894366456), ('Xrcc2', 6.495775429154867), ('Slc36a4', 7.196167555739352), ('Mad2l2', 12.152838704039612), ('Casp7', 6.7251467790750965), ('Rnf219', 2.7988305944529808), ('Nxt1', 18.29416283848211), ('Ncapg2', 21.651071874800213), ('Idi1', 9.642241482588693), ('Mdc1', 24.407835718427137), ('Dbr1', 3.77111069085528), ('Lmln', 1.0681608604182615), ('Pms2', 6.626872098504114), ('Meaf6', 15.78252307449598), ('Spidr', 5.869569568890356), ('Slc25a40', 13.150469385336583), ('Primpol', 3.569341109314496), ('Msh2', 18.650981681891054), ('Pfas', 3.101966622609374)]	4975
E2f1	taipale_tf_pairs__E2F3_TBX21_NGGTGTGNNNGGCGCSN_CAP_repr	0.0657674	3.67677	4.02484e-12	0.844394	motif similar to taipale_tf_pairs__E2F1_EOMES_NGGTGTGNNNGGCGCSNNNCRC_CAP_repr ('E2F1 [E2F] - EOMES [Tbox]'; q-value = 4.02e-12) which is annotated for orthologous gene ENSG00000101412 in H. sapiens (identity = 84%)	frozenset({'mm10_10kbp_up_10kbp_down_full_tx_v10_clust.genes_vs_motifs.rankings', 'top10perTarget', 'activating'})	[('Topbp1', 47.55791963636466), ('Map7d2', 0.165694935638028), ('Ezh2', 10.809531436311778), ('Hook1', 2.907420085709385), ('Usp37', 32.35748310324565), ('Dctd', 7.058025373410314), ('Macrod2', 7.964300333148381), ('Pds5b', 7.201352132941356), ('Clock', 5.458563859512508), ('Klhl23', 27.72686118673036), ('Fus', 21.27789559746776), ('Nup153', 7.371989293682975), ('Auts2', 7.132498416810736), ('Pdp1', 7.8692957136029), ('Uxs1', 10.076264051588373), ('Slf1', 32.76487609884699), ('Rfc1', 40.606633242224575), ('Med18', 1.5613137081794208), ('Uri1', 11.199739725263594), ('Naa50', 18.604583945763107), ('Psip1', 16.33133868545195), ('Pot1a', 3.606305219293305), ('Fkbp5', 12.238918699819246), ('Kbtbd11', 1.027389095374153), ('Usp31', 4.067533678792527), ('Sfmbt1', 14.221145373755627), ('Ctc1', 11.447456617032817), ('Gtf2ird2', 1.8234310394081423), ('Hat1', 42.75447028549972), ('Mpdz', 12.770591680962683), ('Dennd5b', 7.942794363614201), ('Alms1', 11.569328739579202), ('Nanos1', 8.400024753787338), ('Pfas', 3.101966622609374), ('Cdca7l', 11.303806855101504), ('Prmt3', 7.342230196286308), ('Naa40', 10.564243762578606), ('Rad54b', 5.827608018731123), ('Golt1b', 11.35556932965022), ('Cdca7', 12.762003537351454), ('Cul1', 7.899961789269698), ('Dock7', 10.567889810432511), ('Dck', 33.70774847663827), ('Slc20a1', 4.146145990939941), ('Ints7', 22.131701061682225), ('Spice1', 12.104158314174269), ('Phip', 10.82690569264062), ('Cbx5', 31.53170040839188), ('Elf2', 15.77429104369122), ('Shmt1', 24.197985521111026), ('Ccne2', 67.09154402119796), ('Txndc12', 10.848904681455847)]	1456
E2f1	taipale_tf_pairs__E2F3_HES7_NNNNGCGCSNNNNNCACGTGNN_CAP	0.0723081	4.29451	1.97777e-14	0.85814	gene is orthologous to ENSG00000101412 in H. sapiens (identity = 85%) which is annotated for similar motif taipale_tf_pairs__E2F1_HES7_RRCRCGYGYNNNNSGCGCSN_CAP_repr ('E2F1 [E2F] - HES7 [bHLH]'; q-value = 1.98e-14)	frozenset({'mm10_10kbp_up_10kbp_down_full_tx_v10_clust.genes_vs_motifs.rankings', 'top10perTarget', 'activating'})	[('Cul1', 7.899961789269698), ('Stag2', 9.622473034169362), ('Elf2', 15.77429104369122), ('Ezh2', 10.809531436311778), ('Clock', 5.458563859512508), ('Hnrnpf', 14.479482241329926), ('Mpdz', 12.770591680962683), ('Smc6', 29.15184187171162), ('Sfmbt1', 14.221145373755627), ('Ctdspl2', 12.473718812573052), ('Hook1', 2.907420085709385), ('Dennd5b', 7.942794363614201), ('Pds5b', 7.201352132941356), ('Phip', 10.82690569264062), ('Mybl1', 8.0635946220959), ('Pdp1', 7.8692957136029), ('Rbbp8', 8.508027786823673), ('Sin3a', 8.492416743681657), ('Hnrnpd', 17.380857767540274), ('Ccne2', 67.09154402119796), ('Usp37', 32.35748310324565), ('Atp13a3', 8.44042609255864), ('Dck', 33.70774847663827), ('Slf1', 32.76487609884699), ('Klhl23', 27.72686118673036), ('Usp1', 25.251794268175267), ('S100pbp', 6.892233668053546), ('Psip1', 16.33133868545195), ('Naa50', 18.604583945763107), ('B230219D22Rik', 19.02381649648646), ('Dek', 38.41335574509695), ('Fkbp5', 12.238918699819246), ('Zbtb14', 3.111871381806496), ('Cbx5', 31.53170040839188), ('Eed', 8.645144266640703), ('Dgcr8', 22.948689681184117), ('Map7d2', 0.165694935638028), ('Tmem200a', 1.5357007121342383), ('Cdca7l', 11.303806855101504), ('Cbfb', 39.71027055270714), ('Rad51', 38.94950113345743), ('Cisd2', 11.286512986676906), ('Tipin', 43.03747721227632), ('Ctps', 15.512076932014926), ('Mms22l', 47.85468997246928), ('Baz1a', 3.7858423732979327), ('E2f7', 22.058634223561), ('Macrod2', 7.964300333148381), ('Smchd1', 22.414932907423424), ('Nup153', 7.371989293682975), ('Casp8ap2', 20.68365667266642), ('Spice1', 12.104158314174269), ('Uxs1', 10.076264051588373), ('Slc20a1', 4.146145990939941), ('Fignl1', 26.51030287742888), ('Cdc7', 30.51736388671047), ('Rad54b', 5.827608018731123), ('Twsg1', 6.985777355456111), ('Senp1', 15.095667831416405), ('Gpr19', 1.841727392732842), ('Lrrc8b', 7.335866516431658), ('Gtf2ird2', 1.8234310394081423), ('Ppp1r26', 2.469414312350707), ('Baz1b', 29.28117490314176), ('Dock7', 10.567889810432511), ('Eri1', 25.54594935554217), ('Inip', 7.485236665153202), ('Plk4', 9.219149426364064), ('Nanos1', 8.400024753787338), ('Chd3os', 31.538945685786054), ('Cebpg', 7.304615667815421), ('Paxip1', 18.781372107188425), ('E2f8', 35.30763631074337), ('5730507C01Rik', 0.9208852177527662), ('Ptpn3', 0.1640224088005457), ('Pot1a', 3.606305219293305), ('Zfp367', 79.7859377100228), ('Ppm1g', 11.444460708842946), ('Pola1', 22.652626790216328), ('Hunk', 4.679366947687953), ('Brip1', 14.376550491338616), ('Tmed8', 3.270182241223027), ('Fads1', 9.893191748712296), ('Npat', 15.091758284473444), ('Naa40', 10.564243762578606), ('Dcp2', 5.667256603060389), ('Kpna3', 10.984024460358016), ('Tmeff1', 3.5947014085760243), ('Auts2', 7.132498416810736), ('Orc2', 7.4562739202060975), ('Rbl1', 25.96665300657862), ('2810429I04Rik', 6.822468275816783), ('Chaf1b', 43.3395036424483), ('Bard1', 18.14073088083076), ('Xist', 13.929867684516395), ('Tsen15', 9.43821995411818), ('Siah1b', 6.8480856687876335), ('Tmx1', 7.494111265249051), ('Slc25a40', 13.150469385336583), ('Chek1', 50.31517084043692), ('Klhl2', 4.985701417083958), ('Dctd', 7.058025373410314), ('Fus', 21.27789559746776), ('Brca2', 24.896300865361827), ('Ccne1', 30.89779529416701), ('Nbn', 9.89522605375948), ('Ankrd44', 6.460328530872458), ('Cep78', 3.0069317849695896), ('Ncapg2', 21.651071874800213), ('Mcmbp', 10.003372165186214), ('Recql', 12.074915316345187), ('Casp7', 6.7251467790750965), ('Cdc25a', 12.35305537125087), ('Pms1', 7.125262256831761), ('Zmynd19', 21.001606553347848), ('Exo1', 37.08874036418304), ('Pcna', 71.95741003541293), ('Kbtbd11', 1.027389095374153), ('Smc5', 14.626208332853), ('Mad2l2', 12.152838704039612), ('Haus4', 8.833643837020645), ('Rif1', 38.53730435494597), ('Erdr1', 14.335084359553752), ('Usp31', 4.067533678792527), ('Tgfa', 2.4704139665665643), ('Golt1b', 11.35556932965022), ('Hat1', 42.75447028549972), ('Orc1', 7.818451125949847), ('Nasp', 53.54632929849112), ('1810037I17Rik', 33.214739986729114), ('Rfc1', 40.606633242224575), ('Fgfrl1', 4.307641235696873), ('Pbx3', 3.802727539904813), ('Prim2', 17.03179720389267), ('Rnf157', 5.00775035432812), ('Tubgcp3', 7.553375479647808), ('Pask', 26.41655312961048), ('Hells', 73.04339210211008), ('Bend4', 13.102810489442213), ('Spidr', 5.869569568890356), ('Brip1os', 26.33372128378521), ('Pkmyt1', 18.314831824808422), ('Fsd1l', 6.583320700105628), ('Alms1', 11.569328739579202), ('Pole4', 46.89464861845497), ('Nop56', 17.846887329257708), ('Mcm3', 47.772117097461646), ('Cep152', 3.7668659617478566), ('Sox3', 3.355035681926985), ('Etaa1', 13.023822894366456), ('Rbmxl1', 21.56662823046924), ('Nup85', 9.849469112614504), ('Nanp', 0.348066121175739), ('Haus6', 13.198236177275966), ('Gins4', 13.539130391391623), ('Lmln', 1.0681608604182615), ('Mdc1', 24.407835718427137), ('Fam178a', 12.580264496931251), ('Topbp1', 47.55791963636466), ('Phf12', 6.204314395694111), ('Slc36a4', 7.196167555739352)]	4871
E2f1	cisbp__M07938	0.0655754	3.65863	0	0.85814	gene is orthologous to ENSG00000101412 in H. sapiens (identity = 85%) which is directly annotated for motif	frozenset({'mm10_10kbp_up_10kbp_down_full_tx_v10_clust.genes_vs_motifs.rankings', 'top10perTarget', 'activating'})	[('Stag2', 9.622473034169362), ('Mpdz', 12.770591680962683), ('Hook1', 2.907420085709385), ('Ezh2', 10.809531436311778), ('Map7d2', 0.165694935638028), ('Cul1', 7.899961789269698), ('Smc6', 29.15184187171162), ('Cdca7l', 11.303806855101504), ('Dennd5b', 7.942794363614201), ('Dck', 33.70774847663827), ('Phip', 10.82690569264062), ('Ctps', 15.512076932014926), ('Uxs1', 10.076264051588373), ('Hnrnpf', 14.479482241329926), ('Klhl23', 27.72686118673036), ('Ctdspl2', 12.473718812573052), ('Macrod2', 7.964300333148381), ('Usp37', 32.35748310324565), ('Pdp1', 7.8692957136029), ('Rad54b', 5.827608018731123), ('Dock7', 10.567889810432511), ('Clock', 5.458563859512508), ('Erdr1', 14.335084359553752), ('Rbbp8', 8.508027786823673), ('Tmem200a', 1.5357007121342383), ('Zbtb14', 3.111871381806496), ('Kbtbd11', 1.027389095374153), ('Ccne2', 67.09154402119796), ('Pms1', 7.125262256831761), ('E2f7', 22.058634223561), ('Dgcr8', 22.948689681184117), ('Rad51', 38.94950113345743), ('Pds5b', 7.201352132941356), ('Mybl1', 8.0635946220959), ('Elf2', 15.77429104369122), ('Cdc7', 30.51736388671047), ('Cep152', 3.7668659617478566), ('Xist', 13.929867684516395), ('5730507C01Rik', 0.9208852177527662), ('Naa50', 18.604583945763107), ('Psip1', 16.33133868545195), ('Eed', 8.645144266640703), ('Slf1', 32.76487609884699), ('Chek1', 50.31517084043692), ('Sfmbt1', 14.221145373755627), ('Mms22l', 47.85468997246928), ('Cisd2', 11.286512986676906), ('Atp13a3', 8.44042609255864), ('Cbx5', 31.53170040839188), ('Paxip1', 18.781372107188425), ('B230219D22Rik', 19.02381649648646), ('Sin3a', 8.492416743681657), ('Cbfb', 39.71027055270714), ('Usp1', 25.251794268175267), ('Pot1a', 3.606305219293305), ('Fignl1', 26.51030287742888), ('Gpr19', 1.841727392732842), ('Fkbp5', 12.238918699819246), ('Pcna', 71.95741003541293), ('Ankrd44', 6.460328530872458), ('Auts2', 7.132498416810736), ('Twsg1', 6.985777355456111), ('Dcp2', 5.667256603060389), ('Orc2', 7.4562739202060975), ('Eri1', 25.54594935554217), ('Prim2', 17.03179720389267), ('Hat1', 42.75447028549972), ('Plk4', 9.219149426364064), ('Ldlrad3', 2.663344388954516), ('Chd3os', 31.538945685786054), ('Spice1', 12.104158314174269), ('Pgap1', 2.0261125616325195), ('Tmx1', 7.494111265249051), ('Smchd1', 22.414932907423424), ('Naa40', 10.564243762578606), ('Kpna3', 10.984024460358016), ('Fsd1l', 6.583320700105628), ('Phf12', 6.204314395694111), ('Hn1l', 17.790868381677498), ('Ccne1', 30.89779529416701), ('Xrcc2', 6.495775429154867), ('Mcm3', 47.772117097461646), ('Baz1b', 29.28117490314176), ('Rfc1', 40.606633242224575), ('Baz1a', 3.7858423732979327), ('Mis18a', 7.2397447935613535), ('Smc5', 14.626208332853), ('Nanp', 0.348066121175739), ('Dctd', 7.058025373410314), ('Zbtb16', 0.4104597643465805), ('Zfp367', 79.7859377100228), ('Lrrc8b', 7.335866516431658), ('Chaf1a', 44.94620757555614), ('Alms1', 11.569328739579202), ('Mrpl14', 23.85732969544373), ('Uri1', 11.199739725263594), ('Bend4', 13.102810489442213), ('Cdt1', 82.21891780637294), ('Casp8ap2', 20.68365667266642), ('Meaf6', 15.78252307449598), ('Exo1', 37.08874036418304), ('Fads1', 9.893191748712296), ('Nup62', 20.641879162371037), ('Pole4', 46.89464861845497), ('Rnf157', 5.00775035432812), ('Rbl1', 25.96665300657862), ('Tsen15', 9.43821995411818), ('Rassf6', 0.0217374221980052), ('Nop56', 17.846887329257708), ('Npat', 15.091758284473444), ('Gtf2ird2', 1.8234310394081423), ('Tipin', 43.03747721227632), ('Nanos1', 8.400024753787338), ('Pola2', 9.56988002740874), ('Cbs', 0.0596898657919274), ('Etaa1', 13.023822894366456), ('Pola1', 22.652626790216328), ('Idi1', 9.642241482588693), ('Haus6', 13.198236177275966), ('Nup153', 7.371989293682975), ('Tfam', 20.543081004140685), ('Hunk', 4.679366947687953), ('1810037I17Rik', 33.214739986729114), ('Dtl', 84.56719417943874), ('Nup85', 9.849469112614504), ('Ptpn3', 0.1640224088005457), ('Mdc1', 24.407835718427137), ('Recql', 12.074915316345187), ('Ppm1g', 11.444460708842946), ('Nasp', 53.54632929849112), ('Inip', 7.485236665153202), ('Cdca7', 12.762003537351454), ('Zmynd19', 21.001606553347848), ('Nbn', 9.89522605375948), ('Slc36a4', 7.196167555739352), ('E2f1', 1.0), ('Brip1os', 26.33372128378521), ('Cep78', 3.0069317849695896), ('Cdc6', 38.10386288834143), ('Msh6', 26.071265637756195), ('Tmed8', 3.270182241223027), ('E2f8', 35.30763631074337), ('Gsr', 15.72902899984809), ('Usp31', 4.067533678792527)]	4948
E2f1	metacluster_15.2	0.0633305	3.44661	0	0.85814	gene is orthologous to ENSG00000101412 in H. sapiens (identity = 85%) which is directly annotated for motif	frozenset({'mm10_10kbp_up_10kbp_down_full_tx_v10_clust.genes_vs_motifs.rankings', 'top10perTarget', 'activating'})	[('Pola1', 22.652626790216328), ('Cbx5', 31.53170040839188), ('Cisd2', 11.286512986676906), ('Mcm7', 56.71189109015501), ('Dnmt1', 54.35256641502374), ('Usp37', 32.35748310324565), ('Rad51', 38.94950113345743), ('Casp8ap2', 20.68365667266642), ('Mcm6', 89.6350684285039), ('Dck', 33.70774847663827), ('Inip', 7.485236665153202), ('Zfp367', 79.7859377100228), ('Elf2', 15.77429104369122), ('Tmed8', 3.270182241223027), ('Stag2', 9.622473034169362), ('Xist', 13.929867684516395), ('Nat8l', 5.705403445445203), ('Dcp2', 5.667256603060389), ('E2f8', 35.30763631074337), ('Ppm1g', 11.444460708842946), ('Zranb3', 21.878228056366694), ('2810429I04Rik', 6.822468275816783), ('Dennd5b', 7.942794363614201), ('Nup85', 9.849469112614504), ('Uxs1', 10.076264051588373), ('Siah1b', 6.8480856687876335), ('Pdp1', 7.8692957136029), ('Cdt1', 82.21891780637294), ('Ezh2', 10.809531436311778), ('Gins3', 13.836788122279293), ('Hells', 73.04339210211008), ('E2f2', 13.60805632363304), ('Brip1os', 26.33372128378521), ('Dhfr', 47.72042585517069), ('Msh3', 8.669904705092051), ('Rbmx2', 4.460525176872552), ('E2f1', 1.0), ('Atad2', 54.24399490329971), ('Cdca7', 12.762003537351454), ('Rbbp8', 8.508027786823673), ('Hnrnpf', 14.479482241329926), ('Topbp1', 47.55791963636466), ('Pot1a', 3.606305219293305), ('Mybl1', 8.0635946220959), ('Exo1', 37.08874036418304), ('Kbtbd6', 1.8634119700973952), ('Tmem200a', 1.5357007121342383), ('Mcm2', 61.03317829122756), ('Pcna', 71.95741003541293), ('Clspn', 44.52108202406481), ('Cdca7l', 11.303806855101504), ('Nanp', 0.348066121175739), ('Macrod2', 7.964300333148381), ('Haus6', 13.198236177275966), ('Brip1', 14.376550491338616), ('Usp1', 25.251794268175267), ('Rfc4', 31.705452691941392), ('Dtl', 84.56719417943874), ('Pola2', 9.56988002740874), ('Plk4', 9.219149426364064), ('Chaf1b', 43.3395036424483), ('Pole2', 15.75533236733146), ('Senp1', 15.095667831416405), ('Orc1', 7.818451125949847), ('Mtbp', 17.91656444975255), ('Zfp111', 2.2080423594815533), ('Pbx3', 3.802727539904813), ('Smc6', 29.15184187171162), ('Casp7', 6.7251467790750965), ('Skp2', 25.99432165129231), ('Dctd', 7.058025373410314), ('Herc6', 9.722518511234748), ('Hirip3', 8.156201424166296), ('Smc5', 14.626208332853), ('Mcm5', 65.58124710419165), ('Tsen15', 9.43821995411818), ('Mcm10', 29.16621324521051), ('Eri1', 25.54594935554217), ('Ptrh2', 12.034539433291604), ('Zc3hav1l', 3.473489583040006), ('Gtf2ird2', 1.8234310394081423), ('Pds5b', 7.201352132941356), ('Lig1', 58.4688696306926), ('Cul1', 7.899961789269698), ('Slf1', 32.76487609884699), ('Primpol', 3.569341109314496), ('Olfr608', 0.6832053254087763), ('Naa40', 10.564243762578606), ('Secisbp2', 4.638132827548184), ('Mms22l', 47.85468997246928), ('Ubr7', 28.234764707553342), ('Ppil1', 14.47189022802683), ('Tmem107', 7.810644813606434), ('Zbtb16', 0.4104597643465805)]	2489
E2f1	metacluster_15.3	0.116082	8.42876	0	0.85814	gene is orthologous to ENSG00000101412 in H. sapiens (identity = 85%) which is directly annotated for motif	frozenset({'mm10_10kbp_up_10kbp_down_full_tx_v10_clust.genes_vs_motifs.rankings', 'top10perTarget', 'activating'})	[('Ctdspl2', 12.473718812573052), ('Erdr1', 14.335084359553752), ('Ezh2', 10.809531436311778), ('Elf2', 15.77429104369122), ('Npat', 15.091758284473444), ('Chek1', 50.31517084043692), ('Hook1', 2.907420085709385), ('Usp37', 32.35748310324565), ('Smc6', 29.15184187171162), ('Senp1', 15.095667831416405), ('Cul1', 7.899961789269698), ('Hnrnpf', 14.479482241329926), ('Nup153', 7.371989293682975), ('Plk4', 9.219149426364064), ('Cbx5', 31.53170040839188), ('Sin3a', 8.492416743681657), ('Mtbp', 17.91656444975255), ('Rbbp8', 8.508027786823673), ('Slf1', 32.76487609884699), ('Dck', 33.70774847663827), ('Brip1os', 26.33372128378521), ('Ppm1g', 11.444460708842946), ('Tmx1', 7.494111265249051), ('Naa50', 18.604583945763107), ('E2f1', 1.0), ('Prim2', 17.03179720389267), ('Spice1', 12.104158314174269), ('Rbl1', 25.96665300657862), ('Cstf2', 5.371706308628246), ('Stag2', 9.622473034169362), ('Ccne2', 67.09154402119796), ('Atp13a3', 8.44042609255864), ('Eed', 8.645144266640703), ('Pold2', 17.614628495842076), ('Mcm4', 78.90931141265273), ('Spidr', 5.869569568890356), ('Auts2', 7.132498416810736), ('Necab3', 1.1957593752059994), ('Tsen15', 9.43821995411818), ('Rnf219', 2.7988305944529808), ('Prkdc', 4.648141065481788), ('Gsr', 15.72902899984809), ('Casp8ap2', 20.68365667266642), ('Clspn', 44.52108202406481), ('Uhrf1', 72.16586487307339), ('Rmi2', 27.939306058535664), ('Brip1', 14.376550491338616), ('Bard1', 18.14073088083076), ('Rad51', 38.94950113345743), ('E2f7', 22.058634223561), ('E2f3', 11.877881768309328), ('Rfc4', 31.705452691941392), ('5730507C01Rik', 0.9208852177527662), ('Mpdz', 12.770591680962683), ('Cebpg', 7.304615667815421), ('Chd3os', 31.538945685786054), ('Txndc12', 10.848904681455847), ('Ipo9', 9.70060205767072), ('Fancm', 16.07726143966541), ('Fkbp5', 12.238918699819246), ('Samd1', 6.624250613696428), ('Elf4', 9.359339206051006), ('Parg', 4.978239791486424), ('S100pbp', 6.892233668053546), ('Nup85', 9.849469112614504), ('Sh3bp1', 22.58574689963036), ('Chaf1b', 43.3395036424483), ('Gtf2ird2', 1.8234310394081423), ('Prpf4', 10.960044686135364), ('Cdc7', 30.51736388671047), ('Klhl23', 27.72686118673036), ('Il1r1', 3.568280857219025), ('Cdc6', 38.10386288834143), ('Cenpu', 4.945136083673955), ('Rad54b', 5.827608018731123), ('Klhl2', 4.985701417083958), ('Sox3', 3.355035681926985), ('Exo1', 37.08874036418304), ('Alms1', 11.569328739579202), ('Cenph', 14.417094703717137), ('Fam178a', 12.580264496931251), ('Nmral1', 12.47304619644814), ('Inip', 7.485236665153202), ('Atad5', 32.940668355972775), ('Cbfb', 39.71027055270714), ('Cmip', 6.638103776321232), ('Eif1ad', 13.353905697986889), ('Dscc1', 33.65769926390012), ('Slc36a4', 7.196167555739352), ('Rrm2', 29.294263863261072), ('Baz1a', 3.7858423732979327), ('Orc2', 7.4562739202060975), ('Tgfa', 2.4704139665665643), ('Pds5b', 7.201352132941356), ('Pola1', 22.652626790216328), ('Haus6', 13.198236177275966), ('Hnrnpd', 17.380857767540274), ('Prim1', 40.83010383007738), ('Wdr62', 3.129179497708766), ('Mms22l', 47.85468997246928), ('Zfp367', 79.7859377100228), ('Pms2', 6.626872098504114), ('Dek', 38.41335574509695), ('Rpp25', 6.869582178487878), ('Mdc1', 24.407835718427137), ('Rbmx2', 4.460525176872552), ('Eri1', 25.54594935554217), ('Xndc1', 19.376995162624755), ('Tiam1', 7.638368981643292), ('Hat1', 42.75447028549972), ('Rnf168', 22.596041070907177), ('Rif1', 38.53730435494597), ('BC055324', 4.700756921614634), ('Shmt1', 24.197985521111026), ('Pidd1', 15.572488823545203), ('Fads1', 9.893191748712296), ('Timeless', 29.443297260798605), ('Pot1a', 3.606305219293305), ('Mcm3', 47.772117097461646), ('Fastkd3', 3.9671219170342), ('Siah1b', 6.8480856687876335), ('Ttf2', 7.080069454009533), ('Msh2', 18.650981681891054), ('Rpa2', 52.84391469212224), ('Pgap1', 2.0261125616325195), ('Psip1', 16.33133868545195), ('Lin9', 10.555205047115694), ('Usp31', 4.067533678792527)]	4741
E2f1	metacluster_45.6	0.0807667	5.09338	0	0.85814	gene is orthologous to ENSG00000101412 in H. sapiens (identity = 85%) which is directly annotated for motif	frozenset({'mm10_10kbp_up_10kbp_down_full_tx_v10_clust.genes_vs_motifs.rankings', 'top10perTarget', 'activating'})	[('Auts2', 7.132498416810736), ('Mpdz', 12.770591680962683), ('Clock', 5.458563859512508), ('Cdca7l', 11.303806855101504), ('Dennd5b', 7.942794363614201), ('Map7d2', 0.165694935638028), ('Hook1', 2.907420085709385), ('Dock7', 10.567889810432511), ('Elf2', 15.77429104369122), ('Fads1', 9.893191748712296), ('Ezh2', 10.809531436311778), ('Cep78', 3.0069317849695896), ('Pds5b', 7.201352132941356), ('Ccne2', 67.09154402119796), ('Pdp1', 7.8692957136029), ('Mcmbp', 10.003372165186214), ('Macrod2', 7.964300333148381), ('Kpna3', 10.984024460358016), ('Smc6', 29.15184187171162), ('Stag2', 9.622473034169362), ('Sfmbt1', 14.221145373755627), ('Naa40', 10.564243762578606), ('Alms1', 11.569328739579202), ('Tipin', 43.03747721227632), ('Slf1', 32.76487609884699), ('Hunk', 4.679366947687953), ('Mms22l', 47.85468997246928), ('Nbn', 9.89522605375948), ('Kbtbd11', 1.027389095374153), ('Fignl1', 26.51030287742888), ('Pms1', 7.125262256831761), ('Ctdspl2', 12.473718812573052), ('5730507C01Rik', 0.9208852177527662), ('Zbtb16', 0.4104597643465805), ('Hnrnpd', 17.380857767540274), ('Baz1b', 29.28117490314176), ('Pgap1', 2.0261125616325195), ('Cbfb', 39.71027055270714), ('Smchd1', 22.414932907423424), ('Cebpg', 7.304615667815421), ('Chaf1a', 44.94620757555614), ('Psip1', 16.33133868545195), ('Ppp1r26', 2.469414312350707), ('Rbbp8', 8.508027786823673), ('Paxip1', 18.781372107188425), ('Cisd2', 11.286512986676906), ('Dek', 38.41335574509695), ('Tsen15', 9.43821995411818), ('Uxs1', 10.076264051588373), ('Orc2', 7.4562739202060975), ('Rfc4', 31.705452691941392), ('Cdca7', 12.762003537351454), ('Tmeff1', 3.5947014085760243), ('Phip', 10.82690569264062), ('Nup153', 7.371989293682975), ('Dut', 47.74933439571754), ('Tgfa', 2.4704139665665643), ('Nanp', 0.348066121175739), ('Eri1', 25.54594935554217), ('Fgfrl1', 4.307641235696873), ('Usp1', 25.251794268175267), ('Gsr', 15.72902899984809), ('Eed', 8.645144266640703), ('Hat1', 42.75447028549972), ('Zbtb14', 3.111871381806496), ('Haus4', 8.833643837020645), ('Prmt3', 7.342230196286308), ('Fkbp5', 12.238918699819246), ('Gins4', 13.539130391391623), ('Ccne1', 30.89779529416701), ('Timeless', 29.443297260798605), ('Sin3a', 8.492416743681657), ('Zfp367', 79.7859377100228), ('Rad51', 38.94950113345743), ('Cbx5', 31.53170040839188), ('Casp8ap2', 20.68365667266642), ('B230219D22Rik', 19.02381649648646), ('Recql', 12.074915316345187), ('Pfas', 3.101966622609374), ('Sh3bp1', 22.58574689963036), ('Mrpl14', 23.85732969544373), ('Pbx3', 3.802727539904813), ('Zmynd19', 21.001606553347848), ('Sox3', 3.355035681926985), ('Atp13a3', 8.44042609255864), ('Cdt1', 82.21891780637294), ('Baz1a', 3.7858423732979327), ('Ercc6l', 5.8746392320245535), ('Pidd1', 15.572488823545203), ('Bend4', 13.102810489442213), ('Lrrc8b', 7.335866516431658), ('Pole4', 46.89464861845497), ('Nanos1', 8.400024753787338), ('Rad18', 20.40412246210346), ('Il1r1', 3.568280857219025), ('Pask', 26.41655312961048), ('Fus', 21.27789559746776), ('Uri1', 11.199739725263594), ('Rrm2', 29.294263863261072), ('Haus2', 4.239262333872338), ('Usp37', 32.35748310324565), ('Tmed8', 3.270182241223027), ('Pola2', 9.56988002740874), ('Pola1', 22.652626790216328), ('Dgcr8', 22.948689681184117), ('Ung', 97.44024513444036), ('Hells', 73.04339210211008), ('Cul1', 7.899961789269698), ('Spice1', 12.104158314174269), ('Tubgcp3', 7.553375479647808), ('E2f8', 35.30763631074337), ('Hn1l', 17.790868381677498), ('Atad2', 54.24399490329971), ('Dlk2', 0.4534052536013836), ('Rnf219', 2.7988305944529808), ('Twsg1', 6.985777355456111), ('Nup85', 9.849469112614504), ('Rad51c', 4.655503158261426), ('Ppm1g', 11.444460708842946), ('Slc25a40', 13.150469385336583), ('S100pbp', 6.892233668053546), ('Casp7', 6.7251467790750965), ('Wdhd1', 22.193320193184316), ('Chd3os', 31.538945685786054), ('Phf12', 6.204314395694111), ('Rif1', 38.53730435494597), ('Idi1', 9.642241482588693), ('Ankrd44', 6.460328530872458), ('Gins2', 58.21008408775448), ('Hnrnpf', 14.479482241329926), ('Xrcc2', 6.495775429154867), ('Slc36a4', 7.196167555739352), ('Siah1b', 6.8480856687876335), ('Rfc1', 40.606633242224575), ('Usp31', 4.067533678792527), ('Cenpk', 17.30409393078663), ('Aunip', 23.183401804359992), ('Slfn9', 29.1363516905646), ('Golt1b', 11.35556932965022), ('Rpa1', 45.955171199054256), ('Siva1', 53.86993802228891), ('Msh3', 8.669904705092051), ('Dhfr', 47.72042585517069), ('Dctd', 7.058025373410314), ('Usp29', 9.221241854669746), ('Rbl1', 25.96665300657862), ('Nop56', 17.846887329257708), ('Naa50', 18.604583945763107), ('Xrcc3', 3.0794012616753546), ('Lrr1', 28.428987290973605), ('Pcna', 71.95741003541293), ('Bard1', 18.14073088083076), ('Fsd1l', 6.583320700105628), ('Dck', 33.70774847663827), ('Rnf157', 5.00775035432812), ('Pkmyt1', 18.314831824808422), ('Cdc7', 30.51736388671047), ('Gtf2ird2', 1.8234310394081423), ('Brca1', 39.40377910875674), ('Gpr19', 1.841727392732842), ('Klhl23', 27.72686118673036), ('Hap1', 11.690167096152065), ('Clspn', 44.52108202406481)]	4818
E2f1	taipale_tf_pairs__E2F1_ELK1_SGCGCNNNNNCGGAAGN_CAP_repr	0.0649488	3.59945	0	0.85814	gene is orthologous to ENSG00000101412 in H. sapiens (identity = 85%) which is directly annotated for motif	frozenset({'mm10_10kbp_up_10kbp_down_full_tx_v10_clust.genes_vs_motifs.rankings', 'top10perTarget', 'activating'})	[('Stag2', 9.622473034169362), ('Cul1', 7.899961789269698), ('Ezh2', 10.809531436311778), ('Ctdspl2', 12.473718812573052), ('Elf2', 15.77429104369122), ('Smc6', 29.15184187171162), ('Mpdz', 12.770591680962683), ('Sin3a', 8.492416743681657), ('Atp13a3', 8.44042609255864), ('Senp1', 15.095667831416405), ('S100pbp', 6.892233668053546), ('Rbbp8', 8.508027786823673), ('Hnrnpf', 14.479482241329926), ('Hook1', 2.907420085709385), ('Clock', 5.458563859512508), ('Sfmbt1', 14.221145373755627), ('Ccne2', 67.09154402119796), ('Slf1', 32.76487609884699), ('Baz1a', 3.7858423732979327), ('Mms22l', 47.85468997246928), ('Naa50', 18.604583945763107), ('Nup153', 7.371989293682975), ('Dek', 38.41335574509695), ('Psip1', 16.33133868545195), ('Klhl23', 27.72686118673036), ('Erdr1', 14.335084359553752), ('Casp7', 6.7251467790750965), ('Chek1', 50.31517084043692), ('Tipin', 43.03747721227632), ('Cbx5', 31.53170040839188), ('Eed', 8.645144266640703), ('Mybl1', 8.0635946220959), ('Usp37', 32.35748310324565), ('Dock7', 10.567889810432511), ('Dck', 33.70774847663827), ('Inip', 7.485236665153202), ('Orc2', 7.4562739202060975), ('Eri1', 25.54594935554217), ('Rbl1', 25.96665300657862), ('Plk4', 9.219149426364064), ('Ppm1g', 11.444460708842946), ('Zfp367', 79.7859377100228), ('Fignl1', 26.51030287742888), ('Phip', 10.82690569264062), ('Fkbp5', 12.238918699819246), ('Twsg1', 6.985777355456111), ('Prim2', 17.03179720389267), ('Ankrd44', 6.460328530872458), ('Usp1', 25.251794268175267), ('Pds5b', 7.201352132941356), ('Npat', 15.091758284473444), ('Macrod2', 7.964300333148381), ('Rif1', 38.53730435494597), ('Spidr', 5.869569568890356), ('Dennd5b', 7.942794363614201), ('Ncapg2', 21.651071874800213), ('Chaf1b', 43.3395036424483), ('Lrrc8b', 7.335866516431658), ('2610020C07Rik', 10.790945528816394), ('Hells', 73.04339210211008), ('Tmem200a', 1.5357007121342383), ('Spice1', 12.104158314174269), ('Bard1', 18.14073088083076), ('Tmx1', 7.494111265249051), ('E2f3', 11.877881768309328), ('Rad54b', 5.827608018731123), ('B230219D22Rik', 19.02381649648646), ('Dgcr8', 22.948689681184117), ('Rad51', 38.94950113345743), ('Baz1b', 29.28117490314176), ('E2f7', 22.058634223561), ('Ppp1r26', 2.469414312350707), ('Cdc7', 30.51736388671047), ('Ctps', 15.512076932014926), ('E2f8', 35.30763631074337), ('Mdc1', 24.407835718427137), ('Tsen15', 9.43821995411818), ('Pola1', 22.652626790216328), ('Zbtb16', 0.4104597643465805), ('Slc25a40', 13.150469385336583), ('Lsm8', 17.645089248791134), ('Bend4', 13.102810489442213), ('Hnrnpd', 17.380857767540274), ('Uxs1', 10.076264051588373), ('Slc20a1', 4.146145990939941), ('Fus', 21.27789559746776), ('Msh6', 26.071265637756195), ('Tmed8', 3.270182241223027), ('Siah1b', 6.8480856687876335), ('Ttf2', 7.080069454009533), ('Ccne1', 30.89779529416701), ('Lin9', 10.555205047115694), ('Atad5', 32.940668355972775), ('Pdp1', 7.8692957136029), ('Exo1', 37.08874036418304), ('Rnf219', 2.7988305944529808), ('Brip1', 14.376550491338616), ('Gtf2ird2', 1.8234310394081423), ('Rbmxl1', 21.56662823046924), ('Dlk2', 0.4534052536013836), ('Uhrf1', 72.16586487307339), ('Gpr19', 1.841727392732842), ('Nxt1', 18.29416283848211), ('Golt1b', 11.35556932965022), ('Pbx3', 3.802727539904813), ('Mcm3', 47.772117097461646), ('Paxip1', 18.781372107188425), ('Zbtb14', 3.111871381806496), ('Nbn', 9.89522605375948), ('Casp8ap2', 20.68365667266642), ('Fads1', 9.893191748712296), ('Cbfb', 39.71027055270714), ('Zmynd19', 21.001606553347848), ('Dtl', 84.56719417943874), ('Clspn', 44.52108202406481), ('Atad2', 54.24399490329971), ('Brca2', 24.896300865361827), ('Kpna3', 10.984024460358016), ('Tmeff1', 3.5947014085760243), ('Rrm1', 20.599049895081208), ('Chaf1a', 44.94620757555614), ('Rbmx2', 4.460525176872552), ('Primpol', 3.569341109314496), ('Cstf2', 5.371706308628246), ('2810429I04Rik', 6.822468275816783), ('Haus4', 8.833643837020645), ('Smchd1', 22.414932907423424), ('Dctd', 7.058025373410314), ('5730507C01Rik', 0.9208852177527662), ('Rfc1', 40.606633242224575), ('Gins4', 13.539130391391623), ('Kbtbd6', 1.8634119700973952), ('Lig1', 58.4688696306926), ('Sox3', 3.355035681926985), ('Pgap1', 2.0261125616325195), ('Mcmbp', 10.003372165186214), ('Vrk1', 5.406290188279837), ('Hat1', 42.75447028549972), ('Rnf168', 22.596041070907177), ('Pold3', 25.16916955547566), ('Pms2', 6.626872098504114), ('Nup62', 20.641879162371037), ('Rfc4', 31.705452691941392), ('Fsd1l', 6.583320700105628), ('Brip1os', 26.33372128378521), ('Cdc6', 38.10386288834143), ('Dbr1', 3.77111069085528), ('Klhl2', 4.985701417083958), ('Zfp282', 8.193446503453826), ('Pcna', 71.95741003541293), ('Brca1', 39.40377910875674), ('Auts2', 7.132498416810736), ('Nup85', 9.849469112614504), ('Eif1ad', 13.353905697986889), ('Slfn9', 29.1363516905646), ('Pot1a', 3.606305219293305), ('Cbs', 0.0596898657919274), ('Nanp', 0.348066121175739), ('Gsr', 15.72902899984809), ('Nasp', 53.54632929849112), ('Ppil1', 14.47189022802683), ('Topbp1', 47.55791963636466), ('Cep152', 3.7668659617478566), ('Dcp2', 5.667256603060389), ('Lrr1', 28.428987290973605), ('Timeless', 29.443297260798605), ('Pms1', 7.125262256831761), ('Nanos1', 8.400024753787338), ('Pold2', 17.614628495842076), ('Shmt1', 24.197985521111026), ('Ubr7', 28.234764707553342), ('Alms1', 11.569328739579202), ('Msh2', 18.650981681891054), ('Pole4', 46.89464861845497), ('Gmnn', 49.2020668881866), ('Mrpl14', 23.85732969544373), ('Tgfa', 2.4704139665665643), ('Cep78', 3.0069317849695896), ('Tubgcp2', 15.916769086599288), ('Hunk', 4.679366947687953), ('Cdc25a', 12.35305537125087), ('Fbxo45', 4.626865804176674), ('Elf4', 9.359339206051006), ('Haus6', 13.198236177275966), ('Uri1', 11.199739725263594), ('Mtbp', 17.91656444975255)]	4841
E2f1	taipale_tf_pairs__E2F1_ELK1_SGCGCNNNNNNNNNNCGGAAGN_CAP_repr	0.063033	3.41851	0	0.85814	gene is orthologous to ENSG00000101412 in H. sapiens (identity = 85%) which is directly annotated for motif	frozenset({'mm10_10kbp_up_10kbp_down_full_tx_v10_clust.genes_vs_motifs.rankings', 'top10perTarget', 'activating'})	[('Ezh2', 10.809531436311778), ('Mpdz', 12.770591680962683), ('Cul1', 7.899961789269698), ('Smc6', 29.15184187171162), ('Ctdspl2', 12.473718812573052), ('Elf2', 15.77429104369122), ('Stag2', 9.622473034169362), ('Sin3a', 8.492416743681657), ('Baz1a', 3.7858423732979327), ('Atp13a3', 8.44042609255864), ('Senp1', 15.095667831416405), ('S100pbp', 6.892233668053546), ('Hook1', 2.907420085709385), ('Dek', 38.41335574509695), ('Hnrnpf', 14.479482241329926), ('Erdr1', 14.335084359553752), ('Mcm3', 47.772117097461646), ('Slf1', 32.76487609884699), ('Casp7', 6.7251467790750965), ('Rbbp8', 8.508027786823673), ('Eri1', 25.54594935554217), ('Clock', 5.458563859512508), ('Klhl23', 27.72686118673036), ('Sfmbt1', 14.221145373755627), ('Twsg1', 6.985777355456111), ('Mms22l', 47.85468997246928), ('Dck', 33.70774847663827), ('Spidr', 5.869569568890356), ('Naa50', 18.604583945763107), ('Fkbp5', 12.238918699819246), ('Rad54b', 5.827608018731123), ('Ccne2', 67.09154402119796), ('Ppp1r26', 2.469414312350707), ('Chaf1b', 43.3395036424483), ('Nup153', 7.371989293682975), ('B230219D22Rik', 19.02381649648646), ('Pdp1', 7.8692957136029), ('E2f8', 35.30763631074337), ('Chek1', 50.31517084043692), ('Usp37', 32.35748310324565), ('Macrod2', 7.964300333148381), ('Psip1', 16.33133868545195), ('Lrrc8b', 7.335866516431658), ('Eed', 8.645144266640703), ('Rbmxl1', 21.56662823046924), ('Mybl1', 8.0635946220959), ('Prim2', 17.03179720389267), ('Rif1', 38.53730435494597), ('Ankrd44', 6.460328530872458), ('Plk4', 9.219149426364064), ('Tmx1', 7.494111265249051), ('Zfp367', 79.7859377100228), ('Dennd5b', 7.942794363614201), ('Slc25a40', 13.150469385336583), ('Pola1', 22.652626790216328), ('Ncapg2', 21.651071874800213), ('Dock7', 10.567889810432511), ('Spice1', 12.104158314174269), ('Uxs1', 10.076264051588373), ('Tipin', 43.03747721227632), ('Usp1', 25.251794268175267), ('Kpna3', 10.984024460358016), ('Cbfb', 39.71027055270714), ('Ppm1g', 11.444460708842946), ('Phip', 10.82690569264062), ('Hells', 73.04339210211008), ('Ccne1', 30.89779529416701), ('Inip', 7.485236665153202), ('E2f7', 22.058634223561), ('Tmeff1', 3.5947014085760243), ('Gtf2ird2', 1.8234310394081423), ('Bend4', 13.102810489442213), ('Rbl1', 25.96665300657862), ('Smc5', 14.626208332853), ('Cdc7', 30.51736388671047), ('Rnf219', 2.7988305944529808), ('Nanp', 0.348066121175739), ('Orc2', 7.4562739202060975), ('Zmynd19', 21.001606553347848), ('Lsm8', 17.645089248791134), ('Bard1', 18.14073088083076), ('Mdc1', 24.407835718427137), ('Nbn', 9.89522605375948), ('Fignl1', 26.51030287742888), ('Tsen15', 9.43821995411818), ('Dctd', 7.058025373410314), ('Ttf2', 7.080069454009533), ('Pidd1', 15.572488823545203), ('Casp8ap2', 20.68365667266642), ('Nxt1', 18.29416283848211), ('5730507C01Rik', 0.9208852177527662), ('Tmed8', 3.270182241223027), ('Tgfa', 2.4704139665665643), ('Zbtb16', 0.4104597643465805), ('Ppil1', 14.47189022802683), ('Dlk2', 0.4534052536013836), ('Ctps', 15.512076932014926), ('Paxip1', 18.781372107188425), ('Fsd1l', 6.583320700105628), ('Lin9', 10.555205047115694), ('Npat', 15.091758284473444), ('Nasp', 53.54632929849112), ('Primpol', 3.569341109314496), ('Brca2', 24.896300865361827), ('Golt1b', 11.35556932965022), ('Rfc4', 31.705452691941392), ('Rbmx2', 4.460525176872552), ('Chaf1a', 44.94620757555614), ('Vrk1', 5.406290188279837), ('Mtbp', 17.91656444975255), ('Atad5', 32.940668355972775), ('Haus4', 8.833643837020645), ('Pbx3', 3.802727539904813), ('Rnf168', 22.596041070907177), ('Tmem200a', 1.5357007121342383), ('Taf1', 6.242016319316905), ('Cdca7', 12.762003537351454), ('Dgcr8', 22.948689681184117), ('Cep78', 3.0069317849695896), ('Exo1', 37.08874036418304), ('Zfp282', 8.193446503453826), ('Alms1', 11.569328739579202), ('Tubgcp2', 15.916769086599288), ('Brip1', 14.376550491338616), ('Ccdc138', 2.3254097790680497), ('Tubgcp3', 7.553375479647808), ('Timeless', 29.443297260798605), ('Uhrf1', 72.16586487307339), ('Cbx5', 31.53170040839188), ('Gsr', 15.72902899984809), ('Kbtbd6', 1.8634119700973952), ('Rrm1', 20.599049895081208), ('Clspn', 44.52108202406481), ('E2f2', 13.60805632363304), ('Fads1', 9.893191748712296), ('Slc20a1', 4.146145990939941), ('Gins4', 13.539130391391623), ('Msh2', 18.650981681891054), ('Pds5b', 7.201352132941356), ('Pcna', 71.95741003541293), ('Dtl', 84.56719417943874), ('Rfc1', 40.606633242224575), ('2610020C07Rik', 10.790945528816394), ('Gins3', 13.836788122279293), ('Cdk2', 28.30102485051694), ('Uri1', 11.199739725263594), ('Hnrnpd', 17.380857767540274), ('Msh6', 26.071265637756195), ('Pold2', 17.614628495842076), ('Fancm', 16.07726143966541), ('Siva1', 53.86993802228891), ('Cdca7l', 11.303806855101504), ('Cstf2', 5.371706308628246), ('Brip1os', 26.33372128378521), ('Recql', 12.074915316345187), ('Cmip', 6.638103776321232), ('Myo5c', 0.102844256812956), ('Atad2', 54.24399490329971), ('Slfn9', 29.1363516905646), ('Cep152', 3.7668659617478566), ('Smchd1', 22.414932907423424), ('E2f3', 11.877881768309328), ('Nrm', 24.638658353516306), ('Fam178a', 12.580264496931251), ('Pkmyt1', 18.314831824808422), ('Mcmbp', 10.003372165186214), ('Baz1b', 29.28117490314176), ('Rmi2', 27.939306058535664), ('Cenph', 14.417094703717137), ('Apitd1', 28.334725871325727), ('Ppat', 8.77387303003526), ('Paics', 21.392663002261365), ('Pgap1', 2.0261125616325195), ('Siah1b', 6.8480856687876335), ('Ssrp1', 14.49075554506836), ('Mcm5', 65.58124710419165), ('Wdr76', 30.722676103428807), ('Shmt1', 24.197985521111026), ('Nt5c3b', 13.308881627364247), ('Pgam5', 7.511171968498998), ('Zbtb14', 3.111871381806496), ('Fbxo45', 4.626865804176674), ('Hip1', 6.14731584097429), ('Pradc1', 17.357293627734055), ('Mcm6', 89.6350684285039), ('Txndc12', 10.848904681455847), ('Nup62', 20.641879162371037), ('Gemin2', 5.186691263940331), ('Dscc1', 33.65769926390012), ('Ubr7', 28.234764707553342), ('Fancg', 9.298923159914244), ('Gmnn', 49.2020668881866), ('Ipo9', 9.70060205767072), ('Dcp2', 5.667256603060389), ('Pole4', 46.89464861845497), ('Map7d2', 0.165694935638028), ('Dbr1', 3.77111069085528), ('Hat1', 42.75447028549972), ('Hunk', 4.679366947687953), ('Pot1a', 3.606305219293305), ('Slc36a4', 7.196167555739352), ('Prim1', 40.83010383007738), ('Fus', 21.27789559746776), ('Prmt3', 7.342230196286308), ('Tfam', 20.543081004140685), ('Haus6', 13.198236177275966), ('Sh3bp1', 22.58574689963036), ('Ctc1', 11.447456617032817)]	4838
E2f1	taipale_tf_pairs__E2F1_ELK1_SGCGCNNNNNNNNNNNCGGAAGN_CAP_repr	0.0595095	3.08573	0	0.85814	gene is orthologous to ENSG00000101412 in H. sapiens (identity = 85%) which is directly annotated for motif	frozenset({'mm10_10kbp_up_10kbp_down_full_tx_v10_clust.genes_vs_motifs.rankings', 'top10perTarget', 'activating'})	[('Clock', 5.458563859512508), ('Mpdz', 12.770591680962683), ('Stag2', 9.622473034169362), ('Hook1', 2.907420085709385), ('Cul1', 7.899961789269698), ('Dennd5b', 7.942794363614201), ('Macrod2', 7.964300333148381), ('Smc6', 29.15184187171162), ('Map7d2', 0.165694935638028), ('Pdp1', 7.8692957136029), ('Zbtb14', 3.111871381806496), ('Slf1', 32.76487609884699), ('Klhl23', 27.72686118673036), ('Fkbp5', 12.238918699819246), ('Uxs1', 10.076264051588373), ('Usp1', 25.251794268175267), ('Hnrnpf', 14.479482241329926), ('Cdca7l', 11.303806855101504), ('Atp13a3', 8.44042609255864), ('Cbfb', 39.71027055270714), ('Phip', 10.82690569264062), ('Dock7', 10.567889810432511), ('Naa40', 10.564243762578606), ('Mcm3', 47.772117097461646), ('Elf2', 15.77429104369122), ('Baz1b', 29.28117490314176), ('Psip1', 16.33133868545195), ('Tmem200a', 1.5357007121342383), ('Twsg1', 6.985777355456111), ('Dgcr8', 22.948689681184117), ('Ctdspl2', 12.473718812573052), ('Cisd2', 11.286512986676906), ('Orc2', 7.4562739202060975), ('Mybl1', 8.0635946220959), ('Rad54b', 5.827608018731123), ('Dek', 38.41335574509695), ('Pds5b', 7.201352132941356), ('Eri1', 25.54594935554217), ('Tipin', 43.03747721227632), ('Phf12', 6.204314395694111), ('Nup153', 7.371989293682975), ('Ankrd44', 6.460328530872458), ('Tmeff1', 3.5947014085760243), ('Kbtbd11', 1.027389095374153), ('Dck', 33.70774847663827), ('Naa50', 18.604583945763107), ('Baz1a', 3.7858423732979327), ('Ezh2', 10.809531436311778), ('B230219D22Rik', 19.02381649648646), ('Ctps', 15.512076932014926), ('Ldlrad3', 2.663344388954516), ('Pms1', 7.125262256831761), ('Dcp2', 5.667256603060389), ('Mms22l', 47.85468997246928), ('Mrpl14', 23.85732969544373), ('Smchd1', 22.414932907423424), ('Gtf2ird2', 1.8234310394081423), ('Hnrnpd', 17.380857767540274), ('Ccne2', 67.09154402119796), ('Tsen15', 9.43821995411818), ('Pole4', 46.89464861845497), ('Usp37', 32.35748310324565), ('Fads1', 9.893191748712296), ('Paxip1', 18.781372107188425), ('Auts2', 7.132498416810736), ('Sfmbt1', 14.221145373755627), ('Spice1', 12.104158314174269), ('Kpna3', 10.984024460358016), ('Rad51', 38.94950113345743), ('E2f8', 35.30763631074337), ('Rnf219', 2.7988305944529808), ('Ccne1', 30.89779529416701), ('Sin3a', 8.492416743681657), ('Dctd', 7.058025373410314), ('Fus', 21.27789559746776), ('Pcna', 71.95741003541293), ('Npat', 15.091758284473444), ('Chaf1b', 43.3395036424483), ('Eed', 8.645144266640703), ('Casp8ap2', 20.68365667266642), ('Rbbp8', 8.508027786823673), ('Nanos1', 8.400024753787338), ('Ppp1r26', 2.469414312350707), ('Rnf157', 5.00775035432812), ('Nbn', 9.89522605375948), ('Klhl2', 4.985701417083958), ('5730507C01Rik', 0.9208852177527662), ('Rfc1', 40.606633242224575), ('Pgap1', 2.0261125616325195), ('Smc5', 14.626208332853), ('Spidr', 5.869569568890356), ('Senp1', 15.095667831416405), ('Ptpn3', 0.1640224088005457), ('Gpr19', 1.841727392732842), ('Fsd1l', 6.583320700105628), ('Pot1a', 3.606305219293305), ('Nanp', 0.348066121175739), ('Rbmxl1', 21.56662823046924), ('Erdr1', 14.335084359553752), ('Hunk', 4.679366947687953), ('Plk4', 9.219149426364064), ('Usp31', 4.067533678792527), ('Inip', 7.485236665153202), ('Cep152', 3.7668659617478566), ('Haus4', 8.833643837020645), ('Lrrc8b', 7.335866516431658), ('Bend4', 13.102810489442213), ('Mcmbp', 10.003372165186214), ('Hat1', 42.75447028549972), ('Ncapg2', 21.651071874800213), ('Zmynd19', 21.001606553347848), ('Recql', 12.074915316345187), ('Chaf1a', 44.94620757555614), ('Brca1', 39.40377910875674), ('E2f2', 13.60805632363304), ('Zfp367', 79.7859377100228), ('Orc1', 7.818451125949847), ('Cep78', 3.0069317849695896), ('Fam178a', 12.580264496931251), ('Zbtb16', 0.4104597643465805), ('Cbs', 0.0596898657919274), ('Prmt3', 7.342230196286308), ('E2f1', 1.0), ('Ung', 97.44024513444036), ('Slc36a4', 7.196167555739352), ('Chd3os', 31.538945685786054), ('Chek1', 50.31517084043692), ('Gsr', 15.72902899984809), ('Fignl1', 26.51030287742888), ('Wdr76', 30.722676103428807), ('Pola2', 9.56988002740874), ('Nup85', 9.849469112614504), ('Idi1', 9.642241482588693), ('Pold3', 25.16916955547566), ('Cebpg', 7.304615667815421), ('Slc25a40', 13.150469385336583), ('Primpol', 3.569341109314496), ('Sox3', 3.355035681926985), ('Xrcc2', 6.495775429154867), ('Meaf6', 15.78252307449598), ('Cdca7', 12.762003537351454), ('Timeless', 29.443297260798605), ('Lin9', 10.555205047115694), ('Tgfa', 2.4704139665665643), ('Ppm1g', 11.444460708842946), ('Tmed8', 3.270182241223027), ('Cdt1', 82.21891780637294), ('Rassf6', 0.0217374221980052), ('Dbr1', 3.77111069085528), ('Tfam', 20.543081004140685), ('Gemin2', 5.186691263940331)]	4762
E2f1	taipale_tf_pairs__E2F1_EOMES_NGGTGTGNNNGGCGCSNNNCRC_CAP_repr	0.0694492	4.02449	0	0.85814	gene is orthologous to ENSG00000101412 in H. sapiens (identity = 85%) which is directly annotated for motif	frozenset({'mm10_10kbp_up_10kbp_down_full_tx_v10_clust.genes_vs_motifs.rankings', 'top10perTarget', 'activating'})	[('Dennd5b', 7.942794363614201), ('Mpdz', 12.770591680962683), ('Clock', 5.458563859512508), ('Hook1', 2.907420085709385), ('Macrod2', 7.964300333148381), ('Elf2', 15.77429104369122), ('Smc6', 29.15184187171162), ('Fads1', 9.893191748712296), ('Pdp1', 7.8692957136029), ('Hnrnpd', 17.380857767540274), ('Auts2', 7.132498416810736), ('Map7d2', 0.165694935638028), ('Slf1', 32.76487609884699), ('Dock7', 10.567889810432511), ('Cbfb', 39.71027055270714), ('Sfmbt1', 14.221145373755627), ('Stag2', 9.622473034169362), ('Baz1b', 29.28117490314176), ('Cul1', 7.899961789269698), ('5730507C01Rik', 0.9208852177527662), ('Eed', 8.645144266640703), ('Ezh2', 10.809531436311778), ('Ccne2', 67.09154402119796), ('Cdca7l', 11.303806855101504), ('Chd3os', 31.538945685786054), ('Tubgcp3', 7.553375479647808), ('Slc20a1', 4.146145990939941), ('Naa40', 10.564243762578606), ('Tmed8', 3.270182241223027), ('Psip1', 16.33133868545195), ('Klhl23', 27.72686118673036), ('Dck', 33.70774847663827), ('Cmip', 6.638103776321232), ('Pds5b', 7.201352132941356), ('Spidr', 5.869569568890356), ('Mybl1', 8.0635946220959), ('Ctps', 15.512076932014926), ('Hat1', 42.75447028549972), ('Phip', 10.82690569264062), ('Nanos1', 8.400024753787338), ('Kpna3', 10.984024460358016), ('Ppp1r26', 2.469414312350707), ('Dgcr8', 22.948689681184117), ('Pole4', 46.89464861845497), ('Ptpn3', 0.1640224088005457), ('Twsg1', 6.985777355456111), ('Eri1', 25.54594935554217), ('Cisd2', 11.286512986676906), ('Meaf6', 15.78252307449598), ('Dctd', 7.058025373410314), ('Etaa1', 13.023822894366456), ('Paxip1', 18.781372107188425), ('Uxs1', 10.076264051588373), ('Naa50', 18.604583945763107), ('Fsd1l', 6.583320700105628), ('B230219D22Rik', 19.02381649648646), ('Ldlrad3', 2.663344388954516), ('Baz1a', 3.7858423732979327), ('Blm', 17.429031831324533), ('Mdc1', 24.407835718427137), ('Casp8ap2', 20.68365667266642), ('Fkbp5', 12.238918699819246), ('Usp1', 25.251794268175267), ('Cebpg', 7.304615667815421), ('Spice1', 12.104158314174269), ('Chaf1b', 43.3395036424483), ('Dek', 38.41335574509695), ('Zfp367', 79.7859377100228), ('Gsr', 15.72902899984809), ('Ctdspl2', 12.473718812573052), ('Lrrc8b', 7.335866516431658), ('Chaf1a', 44.94620757555614), ('Ccne1', 30.89779529416701), ('Hunk', 4.679366947687953), ('Zmynd19', 21.001606553347848), ('Pcna', 71.95741003541293), ('Bend4', 13.102810489442213), ('Inip', 7.485236665153202), ('Klhl2', 4.985701417083958), ('Rad18', 20.40412246210346), ('Rrp1b', 4.276539483862586), ('Tgfa', 2.4704139665665643), ('Smchd1', 22.414932907423424), ('Nup153', 7.371989293682975), ('Tipin', 43.03747721227632), ('Tsen15', 9.43821995411818), ('Ankrd44', 6.460328530872458), ('Sin3a', 8.492416743681657), ('Cep78', 3.0069317849695896), ('Kbtbd11', 1.027389095374153), ('Rbbp8', 8.508027786823673), ('Mcmbp', 10.003372165186214), ('Senp1', 15.095667831416405), ('Haus4', 8.833643837020645), ('Pgap1', 2.0261125616325195), ('Slc36a4', 7.196167555739352), ('Nop56', 17.846887329257708), ('Rpa1', 45.955171199054256), ('Pask', 26.41655312961048), ('Pfas', 3.101966622609374), ('S100pbp', 6.892233668053546), ('Mybl2', 16.97434197361219), ('Pot1a', 3.606305219293305), ('Fam178a', 12.580264496931251), ('Cdca7', 12.762003537351454), ('Usp31', 4.067533678792527), ('Fgfrl1', 4.307641235696873), ('Rad54b', 5.827608018731123), ('Fignl1', 26.51030287742888), ('Rad51', 38.94950113345743), ('Tmeff1', 3.5947014085760243), ('Pola2', 9.56988002740874), ('Gpr19', 1.841727392732842), ('Rfc4', 31.705452691941392), ('Atp13a3', 8.44042609255864), ('Gtf2ird2', 1.8234310394081423), ('Cdkn1a', 9.4475635099127), ('Smc5', 14.626208332853), ('Herc6', 9.722518511234748), ('Mms22l', 47.85468997246928), ('Gcfc2', 1.956163774005869), ('Siva1', 53.86993802228891), ('Fus', 21.27789559746776), ('Dcp2', 5.667256603060389), ('Prmt3', 7.342230196286308), ('Rnf157', 5.00775035432812), ('Ptrh2', 12.034539433291604), ('Nmral1', 12.47304619644814), ('Idi1', 9.642241482588693), ('Rrm2', 29.294263863261072), ('Dlk2', 0.4534052536013836), ('Tfam', 20.543081004140685), ('E2f1', 1.0)]	3740
E2f1	taipale_tf_pairs__E2F1_HES7_RRCRCGYGYNNNNSGCGCSN_CAP_repr	0.0727427	4.33555	0	0.85814	gene is orthologous to ENSG00000101412 in H. sapiens (identity = 85%) which is directly annotated for motif	frozenset({'mm10_10kbp_up_10kbp_down_full_tx_v10_clust.genes_vs_motifs.rankings', 'top10perTarget', 'activating'})	[('Hook1', 2.907420085709385), ('Slf1', 32.76487609884699), ('Cul1', 7.899961789269698), ('Rbbp8', 8.508027786823673), ('Naa50', 18.604583945763107), ('Nbn', 9.89522605375948), ('Dock7', 10.567889810432511), ('Stag2', 9.622473034169362), ('Txndc12', 10.848904681455847), ('Cbfb', 39.71027055270714), ('Erdr1', 14.335084359553752), ('Plk4', 9.219149426364064), ('Parg', 4.978239791486424), ('Mybl1', 8.0635946220959), ('Pms1', 7.125262256831761), ('Fen1', 40.077466313085765), ('Mpdz', 12.770591680962683), ('Slc25a40', 13.150469385336583), ('Elf2', 15.77429104369122), ('Topbp1', 47.55791963636466), ('Cebpg', 7.304615667815421), ('Phip', 10.82690569264062), ('Mcm7', 56.71189109015501), ('Baz1a', 3.7858423732979327), ('Klhl2', 4.985701417083958), ('Rassf7', 2.488829952632577), ('Ezh2', 10.809531436311778), ('Nanp', 0.348066121175739), ('Fkbp5', 12.238918699819246), ('Rnf219', 2.7988305944529808), ('Spice1', 12.104158314174269), ('Slfn9', 29.1363516905646)]	825
E2f1	taipale_tf_pairs__E2F1_HES7_SRCRCGYGSYNNNNSGCGCSN_CAP_repr	0.0758738	4.63127	0	0.85814	gene is orthologous to ENSG00000101412 in H. sapiens (identity = 85%) which is directly annotated for motif	frozenset({'mm10_10kbp_up_10kbp_down_full_tx_v10_clust.genes_vs_motifs.rankings', 'top10perTarget', 'activating'})	[('Hook1', 2.907420085709385), ('Map7d2', 0.165694935638028), ('Macrod2', 7.964300333148381), ('Cul1', 7.899961789269698), ('Mpdz', 12.770591680962683), ('Slf1', 32.76487609884699), ('Clock', 5.458563859512508), ('Naa50', 18.604583945763107), ('Pdp1', 7.8692957136029), ('Klhl23', 27.72686118673036), ('Fkbp5', 12.238918699819246), ('Dck', 33.70774847663827), ('Dennd5b', 7.942794363614201), ('Stag2', 9.622473034169362), ('Ezh2', 10.809531436311778), ('Nup153', 7.371989293682975), ('Rad54b', 5.827608018731123), ('Hnrnpf', 14.479482241329926), ('Pds5b', 7.201352132941356), ('Smc6', 29.15184187171162), ('Rfc1', 40.606633242224575), ('Cbfb', 39.71027055270714), ('Gtf2ird2', 1.8234310394081423), ('Pole4', 46.89464861845497), ('Dctd', 7.058025373410314), ('Phip', 10.82690569264062), ('Psip1', 16.33133868545195), ('Nanp', 0.348066121175739), ('Uxs1', 10.076264051588373), ('Sfmbt1', 14.221145373755627), ('Elf2', 15.77429104369122), ('Topbp1', 47.55791963636466), ('Dock7', 10.567889810432511), ('Chd3os', 31.538945685786054), ('Uri1', 11.199739725263594), ('Rbbp8', 8.508027786823673), ('Cdca7l', 11.303806855101504), ('Zmynd19', 21.001606553347848), ('Baz1a', 3.7858423732979327), ('Mcmbp', 10.003372165186214), ('Inip', 7.485236665153202), ('Baz1b', 29.28117490314176), ('Slc25a40', 13.150469385336583), ('Dcp2', 5.667256603060389), ('Hat1', 42.75447028549972), ('Chaf1b', 43.3395036424483), ('Ccne2', 67.09154402119796), ('Ctps', 15.512076932014926), ('Spice1', 12.104158314174269), ('Kpna3', 10.984024460358016), ('Med18', 1.5613137081794208), ('E2f7', 22.058634223561), ('Cisd2', 11.286512986676906), ('Eed', 8.645144266640703), ('Usp37', 32.35748310324565), ('Pot1a', 3.606305219293305), ('Atp13a3', 8.44042609255864), ('Rpa1', 45.955171199054256), ('Hn1l', 17.790868381677498), ('Ttf2', 7.080069454009533), ('Gpr19', 1.841727392732842), ('Zfp367', 79.7859377100228), ('Zgrf1', 22.37885066520705), ('Eri1', 25.54594935554217), ('Prmt3', 7.342230196286308), ('Pola1', 22.652626790216328), ('Cep78', 3.0069317849695896), ('Paxip1', 18.781372107188425), ('Golt1b', 11.35556932965022), ('Skp2', 25.99432165129231), ('Shmt1', 24.197985521111026), ('Usp31', 4.067533678792527), ('Tmem107', 7.810644813606434), ('Rnf157', 5.00775035432812), ('Lrrc8b', 7.335866516431658), ('Dna2', 27.20397330849435), ('Rnaseh2a', 7.245787239085937), ('Rad51', 38.94950113345743), ('Hnrnpd', 17.380857767540274), ('Spidr', 5.869569568890356), ('Cdca7', 12.762003537351454), ('Slc20a1', 4.146145990939941), ('Tiam1', 7.638368981643292), ('Fam178a', 12.580264496931251), ('Pms1', 7.125262256831761), ('Cdc25a', 12.35305537125087), ('Fads1', 9.893191748712296)]	2737
E2f1	metacluster_197.3	0.0909722	6.05725	0	1	gene is directly annotated	frozenset({'mm10_10kbp_up_10kbp_down_full_tx_v10_clust.genes_vs_motifs.rankings', 'top10perTarget', 'activating'})	[('Cul1', 7.899961789269698), ('Smc6', 29.15184187171162), ('Ezh2', 10.809531436311778), ('Ctdspl2', 12.473718812573052), ('Stag2', 9.622473034169362), ('Mpdz', 12.770591680962683), ('Elf2', 15.77429104369122), ('Hook1', 2.907420085709385), ('Clock', 5.458563859512508), ('Slf1', 32.76487609884699), ('Dek', 38.41335574509695), ('Naa50', 18.604583945763107), ('Dck', 33.70774847663827), ('S100pbp', 6.892233668053546), ('Baz1a', 3.7858423732979327), ('Hnrnpf', 14.479482241329926), ('Sin3a', 8.492416743681657), ('Mybl1', 8.0635946220959), ('Pds5b', 7.201352132941356), ('Dennd5b', 7.942794363614201), ('Atp13a3', 8.44042609255864), ('Klhl23', 27.72686118673036), ('Phip', 10.82690569264062), ('Senp1', 15.095667831416405), ('Erdr1', 14.335084359553752), ('Sfmbt1', 14.221145373755627), ('Rad54b', 5.827608018731123), ('Fkbp5', 12.238918699819246), ('Cbx5', 31.53170040839188), ('Tipin', 43.03747721227632), ('Macrod2', 7.964300333148381), ('Mms22l', 47.85468997246928), ('Usp1', 25.251794268175267), ('Pdp1', 7.8692957136029), ('Twsg1', 6.985777355456111), ('Nup153', 7.371989293682975), ('Dock7', 10.567889810432511), ('Rbbp8', 8.508027786823673), ('Hnrnpd', 17.380857767540274), ('Chaf1b', 43.3395036424483), ('Inip', 7.485236665153202), ('B230219D22Rik', 19.02381649648646), ('Plk4', 9.219149426364064), ('Pola1', 22.652626790216328), ('Usp37', 32.35748310324565), ('Dgcr8', 22.948689681184117), ('Eed', 8.645144266640703), ('Mdc1', 24.407835718427137), ('Casp8ap2', 20.68365667266642), ('Cbfb', 39.71027055270714), ('Spice1', 12.104158314174269), ('Zfp367', 79.7859377100228), ('Uxs1', 10.076264051588373), ('E2f8', 35.30763631074337), ('Ankrd44', 6.460328530872458), ('Lrrc8b', 7.335866516431658), ('Eri1', 25.54594935554217), ('Bard1', 18.14073088083076), ('Ppm1g', 11.444460708842946), ('Ccne2', 67.09154402119796), ('Psip1', 16.33133868545195), ('Tmx1', 7.494111265249051), ('Kpna3', 10.984024460358016), ('Spidr', 5.869569568890356), ('Fads1', 9.893191748712296), ('Ctps', 15.512076932014926), ('E2f7', 22.058634223561), ('Npat', 15.091758284473444), ('Gtf2ird2', 1.8234310394081423), ('Casp7', 6.7251467790750965), ('Slc25a40', 13.150469385336583), ('Tmed8', 3.270182241223027), ('Nasp', 53.54632929849112), ('Pot1a', 3.606305219293305), ('Rad51', 38.94950113345743), ('E2f3', 11.877881768309328), ('Primpol', 3.569341109314496), ('Fancg', 9.298923159914244), ('Exo1', 37.08874036418304), ('Ppp1r26', 2.469414312350707), ('Tsen15', 9.43821995411818), ('Atad5', 32.940668355972775), ('Rif1', 38.53730435494597), ('Zmynd19', 21.001606553347848), ('5730507C01Rik', 0.9208852177527662), ('Chek1', 50.31517084043692), ('Orc2', 7.4562739202060975), ('Tmeff1', 3.5947014085760243), ('Fignl1', 26.51030287742888), ('Hells', 73.04339210211008), ('Map7d2', 0.165694935638028), ('2810429I04Rik', 6.822468275816783), ('Rbl1', 25.96665300657862), ('Lsm8', 17.645089248791134), ('Rfc1', 40.606633242224575), ('Mybl2', 16.97434197361219), ('Atad2', 54.24399490329971), ('Nanos1', 8.400024753787338), ('Rnf219', 2.7988305944529808), ('Pcna', 71.95741003541293), ('Baz1b', 29.28117490314176), ('Lin9', 10.555205047115694), ('Cep152', 3.7668659617478566), ('Nanp', 0.348066121175739), ('Ccne1', 30.89779529416701), ('Kbtbd6', 1.8634119700973952), ('Mtbp', 17.91656444975255), ('Pbx3', 3.802727539904813), ('Zfp282', 8.193446503453826), ('Tmem200a', 1.5357007121342383), ('Klhl2', 4.985701417083958), ('Ptpn3', 0.1640224088005457), ('Golt1b', 11.35556932965022), ('Orc1', 7.818451125949847), ('Cdca7l', 11.303806855101504), ('Mcm10', 29.16621324521051), ('Vrk1', 5.406290188279837), ('Tgfa', 2.4704139665665643), ('Rbmxl1', 21.56662823046924), ('Dcp2', 5.667256603060389), ('Mcm6', 89.6350684285039), ('Slc20a1', 4.146145990939941), ('Chaf1a', 44.94620757555614), ('Mcm3', 47.772117097461646), ('Fam178a', 12.580264496931251), ('Hunk', 4.679366947687953), ('Rfc4', 31.705452691941392), ('Ncapg2', 21.651071874800213), ('Usp31', 4.067533678792527), ('Smchd1', 22.414932907423424), ('Bend4', 13.102810489442213), ('Cep78', 3.0069317849695896), ('Fus', 21.27789559746776), ('Rbmx2', 4.460525176872552), ('Chd3os', 31.538945685786054), ('Slfn9', 29.1363516905646), ('Cdc25a', 12.35305537125087), ('Mcm5', 65.58124710419165), ('Dlk2', 0.4534052536013836), ('Hat1', 42.75447028549972), ('Uhrf1', 72.16586487307339), ('Cdc7', 30.51736388671047), ('Nxt1', 18.29416283848211), ('Pole2', 15.75533236733146), ('Paxip1', 18.781372107188425), ('Pgap1', 2.0261125616325195), ('Slc36a4', 7.196167555739352), ('Timeless', 29.443297260798605), ('Gsr', 15.72902899984809), ('Gins4', 13.539130391391623), ('Cmip', 6.638103776321232), ('Smc5', 14.626208332853), ('Cdca7', 12.762003537351454), ('Alms1', 11.569328739579202), ('Fsd1l', 6.583320700105628), ('Nrm', 24.638658353516306), ('Nbn', 9.89522605375948), ('Nup62', 20.641879162371037), ('Rnf157', 5.00775035432812), ('Ppil1', 14.47189022802683), ('Cenpu', 4.945136083673955), ('Usp29', 9.221241854669746), ('Brip1', 14.376550491338616), ('Blm', 17.429031831324533), ('Naa40', 10.564243762578606), ('Dtl', 84.56719417943874), ('Ccdc138', 2.3254097790680497), ('Pidd1', 15.572488823545203), ('Msh2', 18.650981681891054), ('Tubgcp2', 15.916769086599288), ('Rrm2', 29.294263863261072), ('Rnf168', 22.596041070907177), ('Dctd', 7.058025373410314), ('Siva1', 53.86993802228891), ('1810037I17Rik', 33.214739986729114), ('Uri1', 11.199739725263594), ('Rmi2', 27.939306058535664), ('Lig1', 58.4688696306926), ('Cebpg', 7.304615667815421), ('Brca1', 39.40377910875674), ('Clspn', 44.52108202406481), ('Prim2', 17.03179720389267), ('Siah1b', 6.8480856687876335), ('Tubgcp3', 7.553375479647808), ('Pms2', 6.626872098504114), ('Etaa1', 13.023822894366456), ('Pold3', 25.16916955547566), ('Zgrf1', 22.37885066520705), ('Med18', 1.5613137081794208), ('BC055324', 4.700756921614634), ('Eif1ad', 13.353905697986889), ('Ints7', 22.131701061682225), ('Ttf2', 7.080069454009533)]	4812
E2f1	transfac_pro__M00430	0.0798066	5.00271	0	1	gene is directly annotated	frozenset({'mm10_10kbp_up_10kbp_down_full_tx_v10_clust.genes_vs_motifs.rankings', 'top10perTarget', 'activating'})	[('Stag2', 9.622473034169362), ('Cul1', 7.899961789269698), ('Ezh2', 10.809531436311778), ('Ctdspl2', 12.473718812573052), ('Sin3a', 8.492416743681657), ('Smc6', 29.15184187171162), ('Elf2', 15.77429104369122), ('Mpdz', 12.770591680962683), ('Hook1', 2.907420085709385), ('Atp13a3', 8.44042609255864), ('S100pbp', 6.892233668053546), ('Ccne2', 67.09154402119796), ('Sfmbt1', 14.221145373755627), ('Senp1', 15.095667831416405), ('Psip1', 16.33133868545195), ('Clock', 5.458563859512508), ('Dck', 33.70774847663827), ('Tipin', 43.03747721227632), ('Slf1', 32.76487609884699), ('Hnrnpf', 14.479482241329926), ('Baz1a', 3.7858423732979327), ('Dek', 38.41335574509695), ('Macrod2', 7.964300333148381), ('Pds5b', 7.201352132941356), ('Mybl1', 8.0635946220959), ('Klhl23', 27.72686118673036), ('Eed', 8.645144266640703), ('Usp1', 25.251794268175267), ('Casp7', 6.7251467790750965), ('Erdr1', 14.335084359553752), ('Naa50', 18.604583945763107), ('Chek1', 50.31517084043692), ('Phip', 10.82690569264062), ('Chaf1b', 43.3395036424483), ('Cbx5', 31.53170040839188), ('Dock7', 10.567889810432511), ('Usp37', 32.35748310324565), ('Mms22l', 47.85468997246928), ('Nup153', 7.371989293682975), ('E2f8', 35.30763631074337), ('B230219D22Rik', 19.02381649648646), ('Rad54b', 5.827608018731123), ('Npat', 15.091758284473444), ('Dennd5b', 7.942794363614201), ('Plk4', 9.219149426364064), ('Rbbp8', 8.508027786823673), ('Ppm1g', 11.444460708842946), ('Ccne1', 30.89779529416701), ('Zfp367', 79.7859377100228), ('Eri1', 25.54594935554217), ('Rbl1', 25.96665300657862), ('Mdc1', 24.407835718427137), ('Fkbp5', 12.238918699819246), ('Lrrc8b', 7.335866516431658), ('Hnrnpd', 17.380857767540274), ('Rif1', 38.53730435494597), ('Ncapg2', 21.651071874800213), ('Pbx3', 3.802727539904813), ('Ppp1r26', 2.469414312350707), ('Spidr', 5.869569568890356), ('Tmx1', 7.494111265249051), ('Twsg1', 6.985777355456111), ('E2f7', 22.058634223561), ('Nanos1', 8.400024753787338), ('Zbtb14', 3.111871381806496), ('Uxs1', 10.076264051588373), ('Pola1', 22.652626790216328), ('Tmed8', 3.270182241223027), ('Prim2', 17.03179720389267), ('Nasp', 53.54632929849112), ('Dctd', 7.058025373410314), ('Kpna3', 10.984024460358016), ('Ankrd44', 6.460328530872458), ('Casp8ap2', 20.68365667266642), ('Dgcr8', 22.948689681184117), ('Primpol', 3.569341109314496), ('Bend4', 13.102810489442213), ('Pdp1', 7.8692957136029), ('5730507C01Rik', 0.9208852177527662), ('Slc25a40', 13.150469385336583), ('Bard1', 18.14073088083076), ('Tsen15', 9.43821995411818), ('Ctps', 15.512076932014926), ('Lsm8', 17.645089248791134), ('Brip1', 14.376550491338616), ('Nup62', 20.641879162371037), ('Rfc1', 40.606633242224575), ('Baz1b', 29.28117490314176), ('Gtf2ird2', 1.8234310394081423), ('Map7d2', 0.165694935638028), ('Fignl1', 26.51030287742888), ('Rbmxl1', 21.56662823046924), ('Golt1b', 11.35556932965022), ('Orc2', 7.4562739202060975), ('Cbfb', 39.71027055270714), ('Pgap1', 2.0261125616325195), ('Spice1', 12.104158314174269), ('Brca1', 39.40377910875674), ('2810429I04Rik', 6.822468275816783), ('Cdc25a', 12.35305537125087), ('Exo1', 37.08874036418304), ('Zmynd19', 21.001606553347848), ('Paxip1', 18.781372107188425), ('Atad5', 32.940668355972775), ('Nxt1', 18.29416283848211), ('Fus', 21.27789559746776), ('E2f3', 11.877881768309328), ('Inip', 7.485236665153202), ('Pcna', 71.95741003541293), ('Klhl2', 4.985701417083958), ('Sox3', 3.355035681926985), ('Msh6', 26.071265637756195), ('Ttf2', 7.080069454009533), ('Hells', 73.04339210211008), ('Atad2', 54.24399490329971), ('Kbtbd6', 1.8634119700973952), ('Timeless', 29.443297260798605), ('Rnf219', 2.7988305944529808), ('Tmeff1', 3.5947014085760243), ('Nanp', 0.348066121175739), ('Zbtb16', 0.4104597643465805), ('Slc20a1', 4.146145990939941), ('Auts2', 7.132498416810736), ('Dlk2', 0.4534052536013836), ('Hat1', 42.75447028549972), ('1810037I17Rik', 33.214739986729114), ('Lig1', 58.4688696306926), ('Clspn', 44.52108202406481), ('Gins4', 13.539130391391623), ('Smchd1', 22.414932907423424), ('Cdc7', 30.51736388671047), ('Rrm1', 20.599049895081208), ('Mcmbp', 10.003372165186214), ('Tmem200a', 1.5357007121342383), ('Zfp282', 8.193446503453826), ('Tgfa', 2.4704139665665643), ('Rbmx2', 4.460525176872552), ('Rfc2', 33.54615014856267), ('Dtl', 84.56719417943874), ('Nup85', 9.849469112614504), ('Rnf157', 5.00775035432812), ('Fads1', 9.893191748712296), ('Uhrf1', 72.16586487307339), ('Chd3os', 31.538945685786054), ('Pidd1', 15.572488823545203), ('Pkmyt1', 18.314831824808422), ('Cebpg', 7.304615667815421), ('Smc5', 14.626208332853), ('Alms1', 11.569328739579202), ('Cep78', 3.0069317849695896), ('Gemin2', 5.186691263940331), ('Chaf1a', 44.94620757555614), ('Fam178a', 12.580264496931251), ('Lin9', 10.555205047115694), ('Fgfrl1', 4.307641235696873), ('Mybl2', 16.97434197361219), ('Slfn9', 29.1363516905646), ('Cstf2', 5.371706308628246), ('E2f2', 13.60805632363304), ('Rmi2', 27.939306058535664), ('Eif1ad', 13.353905697986889), ('Fsd1l', 6.583320700105628), ('Mcm6', 89.6350684285039), ('Pot1a', 3.606305219293305), ('Brip1os', 26.33372128378521), ('Slc36a4', 7.196167555739352), ('Rpp25', 6.869582178487878), ('Nbn', 9.89522605375948), ('Haus4', 8.833643837020645), ('Ppil1', 14.47189022802683), ('Rfc4', 31.705452691941392)]	4813
E2f1	transfac_pro__M00803	0.0661978	3.71742	0	1	gene is directly annotated	frozenset({'mm10_10kbp_up_10kbp_down_full_tx_v10_clust.genes_vs_motifs.rankings', 'top10perTarget', 'activating'})	[('Ezh2', 10.809531436311778), ('Ctdspl2', 12.473718812573052), ('Elf2', 15.77429104369122), ('Cul1', 7.899961789269698), ('Smc6', 29.15184187171162), ('Erdr1', 14.335084359553752), ('Sin3a', 8.492416743681657), ('Casp7', 6.7251467790750965), ('Senp1', 15.095667831416405), ('Hook1', 2.907420085709385), ('Hnrnpf', 14.479482241329926), ('S100pbp', 6.892233668053546), ('Psip1', 16.33133868545195), ('Chek1', 50.31517084043692), ('Spidr', 5.869569568890356), ('Rif1', 38.53730435494597), ('Tipin', 43.03747721227632), ('Ppp1r26', 2.469414312350707), ('Dock7', 10.567889810432511), ('Mpdz', 12.770591680962683), ('Atp13a3', 8.44042609255864), ('Ncapg2', 21.651071874800213), ('Nup153', 7.371989293682975), ('Rbmxl1', 21.56662823046924), ('Baz1a', 3.7858423732979327), ('Dek', 38.41335574509695), ('Ccne2', 67.09154402119796), ('Eri1', 25.54594935554217), ('Mdc1', 24.407835718427137), ('Fkbp5', 12.238918699819246), ('Mms22l', 47.85468997246928), ('Rfc1', 40.606633242224575), ('Pcna', 71.95741003541293), ('Klhl23', 27.72686118673036), ('Tmx1', 7.494111265249051), ('Clspn', 44.52108202406481), ('Mcm3', 47.772117097461646), ('Chaf1b', 43.3395036424483), ('Orc2', 7.4562739202060975), ('Usp37', 32.35748310324565), ('Mcm5', 65.58124710419165), ('Dck', 33.70774847663827), ('E2f8', 35.30763631074337), ('Golt1b', 11.35556932965022), ('Nxt1', 18.29416283848211), ('Sfmbt1', 14.221145373755627), ('Pola1', 22.652626790216328), ('B230219D22Rik', 19.02381649648646), ('Rad54b', 5.827608018731123), ('Rnf168', 22.596041070907177), ('Stag2', 9.622473034169362), ('Ttf2', 7.080069454009533), ('Ccne1', 30.89779529416701), ('Dtl', 84.56719417943874), ('Ppil1', 14.47189022802683), ('Hnrnpd', 17.380857767540274), ('Cdc6', 38.10386288834143), ('Zmynd19', 21.001606553347848), ('Pidd1', 15.572488823545203), ('Mcmbp', 10.003372165186214), ('Kpna3', 10.984024460358016), ('Hunk', 4.679366947687953), ('Tsen15', 9.43821995411818), ('Rrm1', 20.599049895081208), ('Slfn9', 29.1363516905646), ('Uxs1', 10.076264051588373), ('Rnf219', 2.7988305944529808), ('Brip1', 14.376550491338616), ('Lrrc8b', 7.335866516431658), ('Naa50', 18.604583945763107), ('Cbx5', 31.53170040839188), ('Fbxo45', 4.626865804176674), ('E2f3', 11.877881768309328), ('Atad5', 32.940668355972775), ('Eed', 8.645144266640703), ('Fancm', 16.07726143966541), ('Mtbp', 17.91656444975255), ('Rmi2', 27.939306058535664), ('Paxip1', 18.781372107188425), ('Mcm6', 89.6350684285039), ('Casp8ap2', 20.68365667266642), ('Rfc4', 31.705452691941392), ('Ppm1g', 11.444460708842946), ('Ccdc138', 2.3254097790680497), ('Pbx3', 3.802727539904813), ('Pdp1', 7.8692957136029), ('Cep78', 3.0069317849695896), ('Rbbp8', 8.508027786823673), ('Slf1', 32.76487609884699), ('Rbl1', 25.96665300657862), ('Exo1', 37.08874036418304), ('Zbtb16', 0.4104597643465805), ('Cbfb', 39.71027055270714), ('Pold2', 17.614628495842076), ('Macrod2', 7.964300333148381), ('Twsg1', 6.985777355456111), ('Chaf1a', 44.94620757555614), ('E2f2', 13.60805632363304), ('Pold3', 25.16916955547566), ('Slc20a1', 4.146145990939941), ('Plk4', 9.219149426364064), ('Msh2', 18.650981681891054), ('Ankrd44', 6.460328530872458), ('Cisd2', 11.286512986676906), ('Uhrf1', 72.16586487307339), ('Slc36a4', 7.196167555739352), ('Nt5c3b', 13.308881627364247), ('Brip1os', 26.33372128378521), ('Tgfa', 2.4704139665665643), ('Lig1', 58.4688696306926), ('Ung', 97.44024513444036), ('Spice1', 12.104158314174269), ('Inip', 7.485236665153202), ('Ubr7', 28.234764707553342), ('Pds5b', 7.201352132941356), ('Hells', 73.04339210211008), ('Nrm', 24.638658353516306), ('Pot1a', 3.606305219293305), ('Slc25a40', 13.150469385336583), ('Fus', 21.27789559746776), ('Pkmyt1', 18.314831824808422), ('Gsr', 15.72902899984809), ('5730507C01Rik', 0.9208852177527662), ('Bend4', 13.102810489442213), ('Vrk1', 5.406290188279837), ('Fgfrl1', 4.307641235696873), ('Mybl1', 8.0635946220959), ('Pms2', 6.626872098504114), ('Brca2', 24.896300865361827), ('Fam178a', 12.580264496931251), ('Fads1', 9.893191748712296), ('Atad2', 54.24399490329971), ('Usp1', 25.251794268175267), ('Nup62', 20.641879162371037), ('Mre11a', 6.8905491575976185), ('Zfp367', 79.7859377100228), ('Cdca7l', 11.303806855101504), ('Primpol', 3.569341109314496), ('Wdr76', 30.722676103428807), ('Rad51', 38.94950113345743), ('Ipo9', 9.70060205767072), ('Mcm4', 78.90931141265273), ('Ctc1', 11.447456617032817), ('Dennd5b', 7.942794363614201), ('Slbp', 47.50376261596941), ('E2f7', 22.058634223561), ('Prkdc', 4.648141065481788), ('Gins3', 13.836788122279293), ('Cenph', 14.417094703717137), ('Paics', 21.392663002261365), ('Ppat', 8.77387303003526), ('Smc5', 14.626208332853), ('Lmln', 1.0681608604182615), ('Haus2', 4.239262333872338), ('Zgrf1', 22.37885066520705), ('Tubgcp2', 15.916769086599288), ('Nanp', 0.348066121175739), ('Prim2', 17.03179720389267), ('Pold1', 31.702961868217432), ('Fancg', 9.298923159914244), ('Alms1', 11.569328739579202), ('Sox3', 3.355035681926985), ('Pfas', 3.101966622609374), ('Ints7', 22.131701061682225), ('Cdca7', 12.762003537351454), ('Xrcc3', 3.0794012616753546), ('Nup85', 9.849469112614504), ('Pask', 26.41655312961048), ('Klhl2', 4.985701417083958), ('Eif1ad', 13.353905697986889), ('Txndc12', 10.848904681455847), ('Ctps', 15.512076932014926), ('Timeless', 29.443297260798605), ('Cep152', 3.7668659617478566), ('Dbr1', 3.77111069085528), ('Etaa1', 13.023822894366456), ('Elf4', 9.359339206051006), ('Zbtb14', 3.111871381806496), ('Hn1l', 17.790868381677498), ('Tmem200a', 1.5357007121342383), ('Dgcr8', 22.948689681184117), ('Naa40', 10.564243762578606)]	3734
E2f1	transfac_public__M00024	0.0920482	6.15887	0	1	gene is directly annotated	frozenset({'mm10_10kbp_up_10kbp_down_full_tx_v10_clust.genes_vs_motifs.rankings', 'top10perTarget', 'activating'})	[('Rrm1', 20.599049895081208), ('Dscc1', 33.65769926390012), ('2810429I04Rik', 6.822468275816783), ('Rpa2', 52.84391469212224), ('Cep152', 3.7668659617478566), ('Stag2', 9.622473034169362), ('Ptrh2', 12.034539433291604), ('Senp1', 15.095667831416405), ('Pdp1', 7.8692957136029), ('Tfam', 20.543081004140685), ('Rbmx2', 4.460525176872552), ('Umps', 15.224749173650103), ('Ccdc138', 2.3254097790680497), ('Dut', 47.74933439571754), ('Casp8', 9.040272912823085), ('Ipo9', 9.70060205767072), ('Ctc1', 11.447456617032817), ('Dctd', 7.058025373410314), ('Rpp25', 6.869582178487878), ('Gemin2', 5.186691263940331), ('Pbx3', 3.802727539904813), ('Txndc12', 10.848904681455847), ('Tti1', 4.779188151077856), ('Gins3', 13.836788122279293), ('Ttf2', 7.080069454009533), ('Rrm2', 29.294263863261072), ('Casp8ap2', 20.68365667266642), ('Pds5b', 7.201352132941356), ('Mcm4', 78.90931141265273), ('Cenph', 14.417094703717137), ('Chek1', 50.31517084043692), ('Hnrnpf', 14.479482241329926), ('Prkdc', 4.648141065481788), ('Cdk2', 28.30102485051694), ('Xist', 13.929867684516395)]	745
E2f6	tfdimers__MD00394	0.128063	3.38207	8.62566e-06	0.843416	motif similar to tfdimers__MD00412 ('M01252_reverse_-5_M00192_forward dimer: E2F6 / GR'; q-value = 8.63e-06) which is annotated for orthologous gene ENSG00000169016 in H. sapiens (identity = 84%)	frozenset({'mm10_10kbp_up_10kbp_down_full_tx_v10_clust.genes_vs_motifs.rankings', 'top10perTarget', 'activating'})	[('Nup160', 4.517827424257279), ('Casc1', 0.0431056117944821), ('Papolg', 2.265968627124018), ('Dynlt1a', 17.747185242381324), ('Pemt', 2.87784027846566), ('Adam11', 5.520292687033081), ('Rnf144b', 5.196702887527709)]	1444
E2f7	metacluster_15.3	0.1278	9.46209	1.97219e-06	0.797566	gene is orthologous to ENSG00000165891 in H. sapiens (identity = 79%) which is annotated for similar motif swissregulon__hs__E2F7 ('hs__E2F7'; q-value = 1.97e-06)	frozenset({'mm10_10kbp_up_10kbp_down_full_tx_v10_clust.genes_vs_motifs.rankings', 'top10perTarget', 'activating'})	[('Senp1', 7.09875329987696), ('Chaf1b', 11.964454358020385), ('Casp7', 6.389231043687922), ('Rif1', 12.583608670152884), ('Ncapg', 6.898387252636332), ('Dscr3', 5.111446728583375), ('Cenph', 6.807075990390229), ('Caprin2', 7.476822276968974), ('Zfp760', 3.040368522835038), ('E2f8', 23.66268450519658), ('Ncapg2', 14.800993333600497), ('Tipin', 12.299020777490565), ('Nxt1', 9.098857403410216), ('Psmc3ip', 5.617751698326592), ('Pcna', 38.02858528217236), ('Prim2', 7.56849984247815), ('Neto2', 5.832659700168554), ('Ccne2', 14.980554701831233), ('Fbxo5', 14.711234001306137), ('Mms22l', 12.56404689250384), ('Dscc1', 16.370013622294437), ('Kntc1', 5.342473557196897), ('Pola1', 12.8630625139187), ('Mcm7', 12.65922411997979), ('Atad2', 33.13363765020792), ('Brca2', 10.075388869207536), ('Cdc7', 7.497372567535341), ('Dbr1', 8.713245600487888), ('Slfn9', 12.040646691585517), ('E2f3', 5.804815517381942), ('Chaf1a', 8.66025966915736), ('Rpa2', 11.644899579797652), ('Gins3', 6.382801060924544), ('Ccne1', 15.758074436662064), ('Ing2', 5.557234076020797), ('Rnf168', 4.740822929183612), ('Orc1', 4.256001787338532), ('Hat1', 20.3772767153595), ('Pold3', 8.003353854702477), ('Brip1os', 7.3837338736982705), ('Cchcr1', 5.353567309591937), ('Fignl1', 13.223007641236126), ('Paxip1', 14.15173678513821), ('Ubr7', 9.246442743178395), ('Nova1', 10.60087665808978), ('Brip1', 13.090811417479191), ('A430005L14Rik', 10.494219002741568), ('Clspn', 19.74654692321181), ('Topbp1', 12.237280886364502), ('4930558J18Rik', 4.980847104978416), ('Neil3', 13.510661489062429), ('Cdc45', 16.573516934387833), ('Exo1', 12.237452972221298), ('E2f7', 1.0), ('Pkmyt1', 12.113731085876262), ('Esco2', 17.782120427502377), ('Rad54l', 13.194400549208064)]	4205
E2f7	metacluster_15.2	0.0564404	3.09055	0	0.797566	gene is orthologous to ENSG00000165891 in H. sapiens (identity = 79%) which is directly annotated for motif	frozenset({'mm10_10kbp_up_10kbp_down_full_tx_v10_clust.genes_vs_motifs.rankings', 'top10perTarget', 'activating'})	[('Rnf168', 4.740822929183612), ('Bard1', 9.292380048259842), ('Neto2', 5.832659700168554), ('Fbxo5', 14.711234001306137), ('Pkmyt1', 12.113731085876262), ('Tipin', 12.299020777490565), ('Ing2', 5.557234076020797), ('Chaf1b', 11.964454358020385)]	356
E2f7	metacluster_197.2	0.119415	8.71344	0	0.797566	gene is orthologous to ENSG00000165891 in H. sapiens (identity = 79%) which is directly annotated for motif	frozenset({'mm10_10kbp_up_10kbp_down_full_tx_v10_clust.genes_vs_motifs.rankings', 'top10perTarget', 'activating'})	[('Dbr1', 8.713245600487888), ('Rad51', 11.472297869039496), ('Nxt1', 9.098857403410216), ('Brca2', 10.075388869207536), ('Dek', 17.825723414582907), ('Atad2', 33.13363765020792), ('Dck', 13.26800990699756), ('Senp1', 7.09875329987696), ('Exo1', 12.237452972221298), ('Bard1', 9.292380048259842), ('Brip1os', 7.3837338736982705), ('Zfp111', 2.7807340883648783), ('Fancg', 1.9586548619648256)]	825
E2f7	metacluster_197.3	0.0599614	3.40493	0	1	gene is directly annotated	frozenset({'mm10_10kbp_up_10kbp_down_full_tx_v10_clust.genes_vs_motifs.rankings', 'top10perTarget', 'activating'})	[('Dscr3', 5.111446728583375), ('Senp1', 7.09875329987696), ('Chaf1b', 11.964454358020385), ('Mms22l', 12.56404689250384), ('Ncapg', 6.898387252636332), ('Cenph', 6.807075990390229), ('Caprin2', 7.476822276968974), ('Topbp1', 12.237280886364502), ('Pola1', 12.8630625139187), ('Brip1os', 7.3837338736982705), ('Hat1', 20.3772767153595), ('Psmc3ip', 5.617751698326592), ('Casp7', 6.389231043687922), ('Rad51', 11.472297869039496), ('Ing2', 5.557234076020797), ('Prim2', 7.56849984247815), ('Nxt1', 9.098857403410216), ('Dck', 13.26800990699756), ('Fignl1', 13.223007641236126), ('Dbr1', 8.713245600487888), ('Brip1', 13.090811417479191), ('Ubr7', 9.246442743178395), ('Dscc1', 16.370013622294437), ('Zfp760', 3.040368522835038), ('Neto2', 5.832659700168554), ('Atad2', 33.13363765020792), ('Mybl1', 12.243056835179583), ('Gins3', 6.382801060924544), ('Rnf168', 4.740822929183612), ('Uhrf1', 15.401564554836025), ('Mcm8', 6.785889890194614), ('Orc1', 4.256001787338532), ('Exo1', 12.237452972221298), ('Bard1', 9.292380048259842), ('Mcm7', 12.65922411997979), ('Chaf1a', 8.66025966915736), ('Clspn', 19.74654692321181), ('4930558J18Rik', 4.980847104978416), ('Ccne2', 14.980554701831233), ('Wdr76', 7.596311687535966), ('9230112D13Rik', 0.2454914808124834), ('Gmnn', 17.245129989287918), ('Cdc45', 16.573516934387833), ('Dnmt1', 14.764735292664744), ('Trim6', 2.3277151188455063), ('Nckipsd', 3.7839226622924818), ('Fbxo5', 14.711234001306137), ('Neil3', 13.510661489062429), ('Rpa2', 11.644899579797652), ('Dek', 17.825723414582907), ('Brca1', 12.671474565805118), ('Zfp111', 2.7807340883648783)]	4897
E2f7	swissregulon__mm__E2f7	0.117138	8.51012	0	1	gene is directly annotated	frozenset({'mm10_10kbp_up_10kbp_down_full_tx_v10_clust.genes_vs_motifs.rankings', 'top10perTarget', 'activating'})	[('Dscr3', 5.111446728583375), ('Senp1', 7.09875329987696), ('Cenph', 6.807075990390229), ('Ncapg', 6.898387252636332), ('Topbp1', 12.237280886364502), ('Caprin2', 7.476822276968974), ('Rad51', 11.472297869039496), ('Pola1', 12.8630625139187), ('Psmc3ip', 5.617751698326592), ('Chaf1b', 11.964454358020385), ('Hat1', 20.3772767153595), ('Casp7', 6.389231043687922), ('Mms22l', 12.56404689250384), ('Prim2', 7.56849984247815), ('Ubr7', 9.246442743178395), ('Gins3', 6.382801060924544), ('Mcm8', 6.785889890194614), ('Dbr1', 8.713245600487888), ('Rnf168', 4.740822929183612), ('Dscc1', 16.370013622294437), ('Gmnn', 17.245129989287918), ('Fignl1', 13.223007641236126), ('Ing2', 5.557234076020797), ('Brca1', 12.671474565805118), ('Brip1os', 7.3837338736982705), ('Mcm7', 12.65922411997979), ('Mybl1', 12.243056835179583), ('Chaf1a', 8.66025966915736), ('Uhrf1', 15.401564554836025), ('Rpa2', 11.644899579797652), ('4930558J18Rik', 4.980847104978416), ('Skp2', 11.075994556360913), ('Exo1', 12.237452972221298), ('Clspn', 19.74654692321181), ('Dek', 17.825723414582907), ('Pcna', 38.02858528217236), ('Dnmt1', 14.764735292664744), ('Trim6', 2.3277151188455063), ('Cdc45', 16.573516934387833), ('Gm3604', 1.760706655318408), ('Nckipsd', 3.7839226622924818), ('Tbc1d31', 4.932248285245602), ('Fanca', 4.007736352711238), ('Prx', 0.83854726198621), ('Bard1', 9.292380048259842), ('Tipin', 12.299020777490565), ('9230112D13Rik', 0.2454914808124834), ('Wdr76', 7.596311687535966)]	4941
E2f8	metacluster_197.3	0.0662893	3.59239	9.4174e-06	0.829296	motif similar to taipale_cyt_meth__E2F8_NTTTCCCGCCAAAN_eDBD ('E2F8 [E2F]'; q-value = 9.42e-06) which is annotated for orthologous gene ENSG00000129173 in H. sapiens (identity = 82%)	frozenset({'mm10_10kbp_up_10kbp_down_full_tx_v10_clust.genes_vs_motifs.rankings', 'top10perTarget', 'activating'})	[('Erdr1', 11.57759286628947), ('Sin3a', 8.069199991901185), ('Chaf1b', 12.557662757228368), ('Ezh2', 13.813769440938474), ('Slf1', 11.39942520618574), ('Usp37', 8.132195889659625), ('Rif1', 16.089730143204907), ('Socs4', 5.771641565975044), ('Prdm4', 4.175811137052577), ('Polq', 4.343047001496425), ('Nup107', 14.196850536571864), ('Pds5a', 20.29726740140685), ('Caprin2', 6.341431487839141), ('E2f8', 1.0), ('Rbmx2', 7.381608916547945), ('Rbbp8', 7.329673526192367), ('Otud4', 7.458130891760918), ('Ncapg2', 22.561684140150813), ('Haus6', 5.995816637514521), ('Mdc1', 10.640610386213696), ('Sp1', 7.347960347220476), ('Atm', 2.5873781928158888), ('C1ql1', 0.2067216967647012), ('Pcna', 30.38587592391705), ('2310069G16Rik', 0.5638652519064637), ('Morn1', 0.0663392478494969), ('Msh6', 4.755545630158033), ('Ccne2', 22.419169033595164), ('Fbxo5', 14.645524141111324), ('Bend4', 14.153846817765896), ('Dscc1', 10.380173688694589), ('Hook1', 2.57121188565439), ('Rfc4', 18.6397627796436), ('Fkbp5', 7.217453373792001), ('Mcm7', 11.609606641150872), ('Hist1h4f', 0.4376830792754167), ('Hist1h1d', 2.0512052539828254), ('Ttf2', 8.22292684721614), ('Atad2', 30.82222074594199), ('Usp1', 17.41469072675713), ('Umps', 7.833119072770516), ('Gemin2', 8.59693904672136), ('Fancm', 3.280875956241156), ('Brca2', 12.72226184559627), ('Cdc7', 11.320821837963262), ('2210408I21Rik', 1.1331042025054603), ('Dbr1', 2.6017111470892944), ('Trim37', 10.92966035291464), ('Chaf1a', 9.879646262599389), ('Rad54b', 3.557877898660165), ('Rfwd3', 6.393353146297681), ('Slc20a1', 3.4363396394775267), ('Fsd1l', 8.1896217727456), ('Lin54', 9.674206275003968), ('Smchd1', 9.286482143718638), ('Gins3', 10.857898783414065), ('Ccne1', 14.367756066614955), ('Rnf168', 9.703003572684612), ('Tmem64', 4.61974386692951), ('Nfatc3', 6.942829592064591), ('Atad5', 13.726631768973784), ('Zbtb41', 3.898585958774313), ('Poli', 0.9701943433029294), ('Rnf103', 5.892925425598279), ('Tubgcp3', 4.768119887318109), ('Tssc4', 18.40896937202612), ('Zranb3', 9.25259541012874), ('Naa40', 11.65110975851796), ('Brip1os', 15.075655374070324), ('Cchcr1', 4.307161072556058), ('Fignl1', 10.20123450620842), ('Paxip1', 6.206337107563559), ('Polr2b', 6.038031771386187), ('Ubr7', 10.263177734762502), ('Nova1', 7.684390693566925), ('Nsl1', 6.958041342665387), ('Nup155', 7.149441996116465), ('Dna2', 10.399765514831277), ('Nat8l', 2.91398228524097), ('Hmgcll1', 0.5267769042985045), ('Brip1', 11.883351272291042), ('Prkd3', 9.111385125050976), ('Siah1b', 5.579843591431048), ('Clspn', 15.984928323315804), ('Topbp1', 13.761912338445551), ('Tmem209', 4.142748514878211), ('Mre11a', 4.828633817653874), ('Rbl1', 11.167942343543992), ('Cep295', 4.898190863368613), ('Tube1', 3.6007562001947706), ('Fancb', 3.2250890530879124), ('Exo1', 8.379799027658793), ('Ttc30a1', 2.1849535438070373), ('Top3a', 1.6526002366790955), ('Boll', 0.4820142419228567), ('E2f7', 17.407255539104604), ('Pkmyt1', 16.96310490717303), ('Esco2', 16.318423849705017), ('Rad54l', 12.137069206271793), ('Rnaseh2b', 7.551029932654262), ('Jade3', 0.2521418833711679), ('Prim1', 16.425167508647043), ('Mcm6', 23.58076522855904), ('Cenpn', 4.120764988888074), ('Dek', 18.80581908012063), ('Nedd9', 4.840719330364567), ('Gm684', 0.1332264003517096), ('Myo5a', 4.743723018517865), ('Zfp367', 18.18944539209881), ('Pradc1', 7.6647926880252415), ('Tcf19', 23.049276152942795), ('Rev1', 4.422269242829734)]	4878
E2f8	dbtfbs__E2F8_representative_N1	0.079082	4.76639	0	0.836047	gene is orthologous to ENSG00000129173 in H. sapiens (identity = 83%) which is directly annotated for motif	frozenset({'mm10_10kbp_up_10kbp_down_full_tx_v10_clust.genes_vs_motifs.rankings', 'top10perTarget', 'activating'})	[('Mcm7', 11.609606641150872), ('Dnmt1', 23.964104608620204), ('Usp37', 8.132195889659625), ('Rad51', 12.253396396660088), ('Mcm6', 23.58076522855904), ('Dck', 12.597138195145035), ('Zfp367', 18.18944539209881), ('Nat8l', 2.91398228524097), ('E2f8', 1.0), ('Zranb3', 9.25259541012874), ('Socs4', 5.771641565975044), ('Nup85', 10.9025879165345), ('Siah1b', 5.579843591431048), ('Ezh2', 13.813769440938474), ('Gins3', 10.857898783414065), ('E2f2', 6.36199389080396), ('Morn1', 0.0663392478494969), ('Brip1os', 15.075655374070324), ('Hist1h1d', 2.0512052539828254), ('Msh3', 5.148109322341342), ('Rbmx2', 7.381608916547945), ('Hist1h4f', 0.4376830792754167), ('E2f1', 27.362784626145444), ('Atad2', 30.82222074594199), ('Ikzf5', 4.69406353144448), ('Rbbp8', 7.329673526192367), ('Topbp1', 13.761912338445551), ('Mybl1', 9.950595462071655), ('Exo1', 8.379799027658793), ('Pcna', 30.38587592391705), ('Zfp518b', 3.655931569359444), ('Lin54', 9.674206275003968), ('Clspn', 15.984928323315804), ('Hist1h2an', 5.229683790727035), ('Hist1h1e', 16.877951950575135), ('Caprin2', 6.341431487839141), ('Haus6', 5.995816637514521), ('Brip1', 11.883351272291042), ('Usp1', 17.41469072675713), ('Rfc4', 18.6397627796436), ('Vkorc1l1', 3.87585930376115), ('Phex', 0.3213057885630083), ('Chaf1b', 12.557662757228368), ('Atm', 2.5873781928158888), ('Sox11', 9.024899280278948), ('Skp2', 11.324419564189528), ('Cyp46a1', 0.3263152460539664), ('Prr12', 5.995617031102636), ('Mcm10', 8.649945649006707), ('Zc3hav1l', 6.450678839408641), ('Lig1', 13.129034342410243), ('Slf1', 11.39942520618574), ('Nup155', 7.149441996116465), ('2210408I21Rik', 1.1331042025054603), ('Otud4', 7.458130891760918), ('Naa40', 11.65110975851796), ('Trim37', 10.92966035291464), ('Prr14l', 4.422802685240668), ('Ubr7', 10.263177734762502), ('Prkd3', 9.111385125050976), ('Cdh4', 2.4181322264582468), ('Rnaseh2b', 7.551029932654262), ('Esco2', 16.318423849705017), ('Xkr5', 4.874582314920139), ('Mtf2', 6.414154139753939), ('Sass6', 8.368736091655228), ('Dbr1', 2.6017111470892944), ('B4galt4', 4.432556753236006), ('Nup205', 4.300388600481714), ('Gm684', 0.1332264003517096), ('Pax8', 0.7729139499744584), ('Xndc1', 5.409620103677679), ('Rpa1', 25.075408675994066)]	3168
E2f8	metacluster_15.3	0.101185	6.79485	0	0.836047	gene is orthologous to ENSG00000129173 in H. sapiens (identity = 83%) which is directly annotated for motif	frozenset({'mm10_10kbp_up_10kbp_down_full_tx_v10_clust.genes_vs_motifs.rankings', 'top10perTarget', 'activating'})	[('Ezh2', 13.813769440938474), ('Rev1', 4.422269242829734), ('Sin3a', 8.069199991901185), ('Hook1', 2.57121188565439), ('Dek', 18.80581908012063), ('Erdr1', 11.57759286628947), ('Slf1', 11.39942520618574), ('Rbbp8', 7.329673526192367), ('Nova1', 7.684390693566925), ('Prkd3', 9.111385125050976), ('Jade3', 0.2521418833711679), ('Dck', 12.597138195145035), ('Trim37', 10.92966035291464), ('Fkbp5', 7.217453373792001), ('Otud4', 7.458130891760918), ('Rad54b', 3.557877898660165), ('Ccne2', 22.419169033595164), ('Chaf1b', 12.557662757228368), ('E2f8', 1.0), ('Usp37', 8.132195889659625), ('Socs4', 5.771641565975044), ('Zbtb41', 3.898585958774313), ('Mybl1', 9.950595462071655), ('Tmem64', 4.61974386692951), ('Rif1', 16.089730143204907), ('Zfp367', 18.18944539209881), ('Ncapg2', 22.561684140150813), ('Stil', 4.807355971635739), ('Mtf2', 6.414154139753939), ('Usp1', 17.41469072675713), ('Nox4', 1.4579408991348015), ('Boll', 0.4820142419228567), ('Ccne1', 14.367756066614955), ('E2f7', 17.407255539104604), ('Bend4', 14.153846817765896), ('Myo5a', 4.743723018517865), ('Rbl1', 11.167942343543992), ('Sox11', 9.024899280278948), ('Cdc7', 11.320821837963262), ('Polq', 4.343047001496425), ('Bard1', 9.758200339788038), ('Mdc1', 10.640610386213696), ('Fignl1', 10.20123450620842), ('B3gnt5', 3.005829459796553), ('Ttf2', 8.22292684721614), ('Suz12', 10.672906133370558), ('Caprin2', 6.341431487839141), ('Cep295', 4.898190863368613), ('Nup107', 14.196850536571864), ('Paxip1', 6.206337107563559), ('Fsd1l', 8.1896217727456), ('Npat', 7.19037815489533), ('Hmgcll1', 0.5267769042985045), ('Brca2', 12.72226184559627), ('Rfc4', 18.6397627796436), ('Rbmx2', 7.381608916547945), ('Chaf1a', 9.879646262599389), ('Atad5', 13.726631768973784), ('Rnf168', 9.703003572684612), ('Zfp946', 4.544643263917933), ('Exo1', 8.379799027658793), ('Brip1', 11.883351272291042), ('Tubgcp3', 4.768119887318109), ('Uhrf1', 13.334523506929182), ('Fancb', 3.2250890530879124), ('Clspn', 15.984928323315804), ('E2f2', 6.36199389080396), ('Nfatc3', 6.942829592064591), ('Slc20a1', 3.4363396394775267), ('Atm', 2.5873781928158888), ('Pcna', 30.38587592391705), ('Prdm4', 4.175811137052577), ('Gins3', 10.857898783414065), ('Tmem209', 4.142748514878211), ('Msh6', 4.755545630158033), ('Fancm', 3.280875956241156), ('Rnf103', 5.892925425598279), ('Brip1os', 15.075655374070324), ('Pgbd5', 7.859058193310032), ('Rnaseh2b', 7.551029932654262), ('Atad2', 30.82222074594199), ('Smchd1', 9.286482143718638), ('Pkmyt1', 16.96310490717303), ('B4galt4', 4.432556753236006), ('Pds5a', 20.29726740140685), ('Usp49', 1.792370515014785), ('Polr2b', 6.038031771386187), ('Nup205', 4.300388600481714), ('Rmi2', 8.773469120927437), ('Poli', 0.9701943433029294), ('2310069G16Rik', 0.5638652519064637), ('Vkorc1l1', 3.87585930376115), ('Siah1b', 5.579843591431048), ('Wdr76', 11.01105074633862), ('Rfwd3', 6.393353146297681), ('Prr14l', 4.422802685240668), ('Fbxo45', 6.253907900678341), ('C1ql1', 0.2067216967647012), ('Pradc1', 7.6647926880252415), ('Optn', 3.628017346361089), ('Mcm6', 23.58076522855904), ('Nup62', 10.000262158553006), ('Gemin2', 8.59693904672136), ('Etv6', 4.813452430275453), ('Dscc1', 10.380173688694589), ('Ubr7', 10.263177734762502), ('Fbxo5', 14.645524141111324), ('Fancg', 4.173047251094188), ('Dbr1', 2.6017111470892944), ('Hist1h1d', 2.0512052539828254), ('Lin54', 9.674206275003968), ('Hist1h4f', 0.4376830792754167), ('Sp1', 7.347960347220476), ('Prim1', 16.425167508647043), ('Haus6', 5.995816637514521), ('Myrip', 0.3249030118470909), ('Esco2', 16.318423849705017), ('Ikzf5', 4.69406353144448), ('Cenpn', 4.120764988888074)]	4942
E2f8	metacluster_197.2	0.100954	6.77357	0	0.836047	gene is orthologous to ENSG00000129173 in H. sapiens (identity = 83%) which is directly annotated for motif	frozenset({'mm10_10kbp_up_10kbp_down_full_tx_v10_clust.genes_vs_motifs.rankings', 'top10perTarget', 'activating'})	[('Prkd3', 9.111385125050976), ('Myrip', 0.3249030118470909), ('Hook1', 2.57121188565439), ('Rev1', 4.422269242829734), ('Trim37', 10.92966035291464), ('Slf1', 11.39942520618574), ('Zdhhc5', 5.162253696748818), ('Gm7334', 5.08775092642895), ('Nup205', 4.300388600481714), ('Sox11', 9.024899280278948), ('Ezh2', 13.813769440938474), ('Ccne2', 22.419169033595164), ('Pds5a', 20.29726740140685), ('Vkorc1l1', 3.87585930376115), ('Chd3os', 6.328100850551586), ('Tubgcp3', 4.768119887318109), ('Slc20a1', 3.4363396394775267), ('Nox4', 1.4579408991348015), ('Naa40', 11.65110975851796), ('Caprin2', 6.341431487839141), ('Dck', 12.597138195145035), ('Mybl1', 9.950595462071655), ('Shb', 9.686322085957332), ('Fbxo5', 14.645524141111324), ('Zbtb41', 3.898585958774313), ('Otud4', 7.458130891760918), ('Meaf6', 7.405622098241133), ('Zfp518b', 3.655931569359444), ('Tmem64', 4.61974386692951), ('Paxip1', 6.206337107563559), ('Fsd1l', 8.1896217727456), ('Mdc1', 10.640610386213696), ('Fkbp5', 7.217453373792001), ('Usp1', 17.41469072675713), ('Pknox1', 5.520135077809364), ('Chaf1b', 12.557662757228368), ('Dek', 18.80581908012063), ('Zfp367', 18.18944539209881), ('Lin54', 9.674206275003968), ('Chaf1a', 9.879646262599389), ('Ccne1', 14.367756066614955), ('Pcna', 30.38587592391705), ('Bend4', 14.153846817765896), ('Rad18', 5.941944124804839), ('Mtf2', 6.414154139753939), ('Smchd1', 9.286482143718638), ('Adra2c', 1.132694258237783), ('Jade3', 0.2521418833711679), ('Cdh4', 2.4181322264582468), ('Sin3a', 8.069199991901185), ('Rbbp8', 7.329673526192367), ('Suz12', 10.672906133370558), ('Rpa1', 25.075408675994066), ('Pask', 6.712488574302095), ('Pax8', 0.7729139499744584), ('Mybl2', 20.02789983637005), ('Prdm4', 4.175811137052577), ('Etv6', 4.813452430275453), ('Slc35b4', 4.355900488695425), ('Pgbd5', 7.859058193310032), ('Rad54b', 3.557877898660165), ('Prr14l', 4.422802685240668), ('Fignl1', 10.20123450620842), ('Rad51', 12.253396396660088), ('Rfc4', 18.6397627796436), ('Actr5', 1.3677760885309718), ('Nfatc3', 6.942829592064591), ('Rnaseh2b', 7.551029932654262), ('Stil', 4.807355971635739), ('Phf2', 2.8815274933095445), ('Sf1', 8.702204437308218), ('Rrm2', 18.337411538043117), ('E2f1', 27.362784626145444), ('Rad54l', 12.137069206271793), ('Wdfy4', 1.8237801773844855), ('Mcm10', 8.649945649006707), ('E2f2', 6.36199389080396), ('Fam111a', 23.588686567272653), ('Usp49', 1.792370515014785), ('Mis18a', 8.239223390926504), ('Hist1h1e', 16.877951950575135), ('Atad2', 30.82222074594199), ('Donson', 14.629330203092426), ('Optn', 3.628017346361089), ('Hn1l', 11.289707995727005), ('Mcm6', 23.58076522855904), ('Socs4', 5.771641565975044), ('Mum1', 7.4825247819496), ('Myo5a', 4.743723018517865), ('Polr2b', 6.038031771386187), ('Nup155', 7.149441996116465)]	4816
Egr1	metacluster_24.4	0.0742697	3.69353	8.09417e-06	0.913444	motif similar to transfac_pro__M09603 ('V$EGR1_19: Egr-1'; q-value = 8.09e-06) which is annotated for orthologous gene ENSG00000120738 in H. sapiens (identity = 91%)	frozenset({'mm10_10kbp_up_10kbp_down_full_tx_v10_clust.genes_vs_motifs.rankings', 'top10perTarget', 'activating'})	[('Zfp462', 7.828929704537507), ('Zeb2', 7.863397175708018), ('Nr2f1', 18.69706486781324), ('Tbx5', 10.728139450760995), ('Six1', 0.392876958592541), ('Col8a1', 0.6419893145301314), ('Hdac5', 10.1296945370826), ('Gli1', 2.0628601578017056), ('Rin3', 4.132087358924263), ('Syt1', 3.027844574787088), ('Lrp1', 11.742299445123855), ('Il1rapl1', 0.5647525096662653), ('Foxp2', 7.081540527596639), ('Zfhx4', 5.041588508021471), ('Mex3a', 12.496857327955636), ('Aff3', 2.210186507701557), ('Fam131b', 0.8011959979353112), ('Nrxn3', 0.2806380292799775), ('Fzd7', 5.904399078108207), ('Smad7', 9.80988965721832), ('Zhx1', 3.009596037408772), ('Sema6c', 4.540619601872034), ('Timp3', 20.25823637813709), ('Pcdh10', 0.3224210711396358), ('Rspo2', 0.1813172939542429), ('Igfbp5', 12.503454612668015), ('Hivep1', 4.654735732628228), ('Adamts1', 26.658554623000484), ('Zfp516', 13.734747147474202), ('Tsku', 0.7806609721014494), ('Tenm4', 7.184308915010171)]	560
Egr1	metacluster_133.2	0.0793469	4.19908	1.47884e-08	0.913444	motif similar to cisbp__M07929 ('EGR1[gene ID: ENSG00000120738 species: Homo sapiens TF status: direct TF family: C2H2 ZF DBDs: zf-C2H2]; Egr4[gene ID: ENSMUSG00000071341 species: Mus musculus TF status: inferred TF family: C2H2 ZF DBDs: zf-C2H2]'; q-value = 1.48e-08) which is annotated for orthologous gene ENSG00000120738 in H. sapiens (identity = 91%)	frozenset({'mm10_10kbp_up_10kbp_down_full_tx_v10_clust.genes_vs_motifs.rankings', 'top10perTarget', 'activating'})	[('Hoxd8', 0.5335854782563797), ('Zeb2', 7.863397175708018), ('Sh3rf3', 1.172212239477858), ('E4f1', 5.818857716973913), ('Kcnj5', 12.795751914340588), ('Dlgap3', 0.5045344523716035), ('Pcdh10', 0.3224210711396358), ('Cramp1l', 4.767460756402469), ('Zfhx4', 5.041588508021471), ('Snn', 5.918800294666173), ('Fbxl20', 6.014849606644542), ('Nr2f1', 18.69706486781324), ('Tbc1d2', 1.251437829169751), ('Med13l', 9.109239873010008), ('Lsp1', 12.988842771155523), ('Syt1', 3.027844574787088), ('Spen', 5.0111256334919645), ('Jak2', 7.475139623185656), ('Col14a1', 6.120235713931301), ('Six1', 0.392876958592541), ('Zfp516', 13.734747147474202), ('Adgrl1', 6.600417376255178), ('Mfap4', 5.012081816636502), ('Cbln1', 0.2452655704488887), ('Gm21992', 1.5058186698440092), ('Chst8', 0.2831603605899314), ('Dab1', 1.4320859774771826), ('Dmrta2', 0.0359189692795342), ('Mfap3l', 1.1757094163387896), ('Shox2', 19.9821808788024), ('Il6st', 4.462696892080106), ('Dis3l', 4.3433749110984055), ('Ppp2r3d', 3.0129526755425853), ('Tenm4', 7.184308915010171), ('Ppp3ca', 11.604804951577282), ('Smoc2', 7.30946626772949), ('Smad7', 9.80988965721832), ('Socs3', 26.830827501913305), ('Maoa', 4.721657046441529), ('Zfp462', 7.828929704537507), ('Adamts1', 26.658554623000484), ('Nr2f2', 8.853669502831183), ('Prdm6', 4.261839725680835), ('Sdk2', 7.556930782024721), ('Aff3', 2.210186507701557), ('Dhx38', 8.119545898768816), ('Sh2b1', 7.39686501931005), ('Gm5089', 1.2065311785257349), ('Sec14l1', 7.482712519634134), ('Rab6b', 0.5153946619729673), ('Atf3', 36.52454724385191), ('Poldip3', 5.689385143056577), ('Tle3', 5.109681857707405), ('Mafb', 11.432866401977408), ('Adamtsl1', 5.763447552083641), ('Lrp1', 11.742299445123855), ('Col6a1', 5.8841424962542535), ('Angpt2', 2.283190751941897), ('Jun', 26.034929661281712), ('Foxp2', 7.081540527596639), ('Irs2', 11.66017817760359), ('Sema6c', 4.540619601872034), ('Wipi2', 5.896920693336556), ('Arid1b', 7.303258576012401), ('Ier2', 8.776541214220568), ('Plppr2', 0.9548322733484012), ('Ddx25', 0.5953753736137615), ('Irf1', 3.121229008024558), ('Cygb', 3.5902782590719773), ('Dab2', 6.506850005740006), ('Mex3a', 12.496857327955636), ('Slc44a5', 1.8566410573117669), ('Wasf1', 4.609755464270764), ('Nynrin', 4.595508517382667), ('Myc', 8.07861676938445), ('Igsf3', 16.182539984881288), ('Pldi', 1.0782848327704606), ('Sik1', 4.590623192058473), ('Dhx57', 1.0654206651582936), ('Maml2', 5.41033393250629), ('Arfgef3', 0.9038221398331542), ('Pcdhga1', 0.8739846218726229), ('Plekhg2', 10.309705359493671), ('Tle1', 6.647987276750369), ('Gramd1a', 5.801537407654428), ('Tnrc6c', 9.128262546685272), ('Tbc1d24', 2.9923326841559934), ('Brd2', 9.697890555135038), ('Abhd2', 3.1043091349637657), ('Panx2', 2.279347200854542), ('Col6a3', 11.606319045647034), ('Hook2', 0.6210970125415155), ('Cacna1d', 5.995973467866795), ('Tsku', 0.7806609721014494), ('Tbx5', 10.728139450760995), ('Hes1', 8.238292183208692), ('Notch3', 4.729973968257433), ('Spock1', 3.0892140525769536), ('Ndst4', 3.990049983207271), ('Sh3pxd2a', 15.043277746605648), ('Fam131b', 0.8011959979353112), ('Mex3b', 8.606634373237359), ('Ngf', 3.782209714306581), ('Enox1', 0.3397275122823045), ('Ccdc30', 0.7287082345692527), ('Ankrd11', 18.07614891372076), ('Jmjd1c', 7.808398396867825), ('Smad6', 7.9868539369948275), ('Zswim8', 3.2399050648569543), ('Nfic', 13.686948796593157), ('Mbtps1', 14.02750813688005), ('Cbx6', 13.732484070306896), ('Megf6', 8.170812247926774), ('March11', 0.3533787341073304), ('Hivep1', 4.654735732628228), ('Nrep', 15.94376439481473), ('Sost', 2.1583950220841315), ('Pik3r5', 2.060287150981575), ('Col8a1', 0.6419893145301314), ('Zfp12', 1.0518660180272354), ('Slc25a53', 1.690359084117079), ('Eln', 4.584540150645128), ('Mkl2', 13.536753868497373), ('St14', 0.1904845314498442), ('Lrp3', 0.6544029037716768)]	3503
Elf2	taipale_tf_pairs__ETV2_TCF3_CASSTGNNCCGGAWRYN_CAP_repr	0.1179	3.33324	1.79391e-06	0.919056	gene is orthologous to ENSG00000109381 in H. sapiens (identity = 91%) which is annotated for similar motif transfac_pro__M02054 ('V$ELF2_02: ELF2'; q-value = 1.79e-06)	frozenset({'mm10_10kbp_up_10kbp_down_full_tx_v10_clust.genes_vs_motifs.rankings', 'top10perTarget', 'activating'})	[('Pou3f1', 0.3892449249553197), ('Mid1ip1', 5.198544744707194), ('1700021N21Rik', 0.2431909594287865), ('Hoxa10', 0.7412864060019314), ('Elf2', 1.0), ('Sp2', 3.4079321160829124)]	779
Elf2	taipale_tf_pairs__ETV2_HOXA2_NCCGGAAGTMATTA_CAP_repr	0.111267	3.072	1.56002e-06	1	gene is annotated for similar motif transfac_pro__M01976 ('V$NERF_01: nerf'; q-value = 1.56e-06)	frozenset({'mm10_10kbp_up_10kbp_down_full_tx_v10_clust.genes_vs_motifs.rankings', 'top10perTarget', 'activating'})	[('Elf2', 1.0), ('Taf1a', 0.2278975685208943), ('Rcan3', 2.7301320415802994), ('Mid1ip1', 5.198544744707194), ('Zfp719', 0.5247829843065732), ('Rbm12b1', 0.8481432883245944), ('2610020C07Rik', 2.84466146835172), ('AU040320', 4.441376802126742)]	1403
Elf2	taipale_tf_pairs__ETV2_GSC2_RCCGGANNNNNNNNNNTAATCCN_CAP_repr	0.13438	3.98228	1.09879e-06	0.919056	motif similar to transfac_pro__M02054 ('V$ELF2_02: ELF2'; q-value = 1.1e-06) which is annotated for orthologous gene ENSG00000109381 in H. sapiens (identity = 91%)	frozenset({'mm10_10kbp_up_10kbp_down_full_tx_v10_clust.genes_vs_motifs.rankings', 'top10perTarget', 'activating'})	[('Elf2', 1.0), ('Zcchc2', 5.106224492599863), ('Sp2', 3.4079321160829124), ('Scyl3', 2.34357903357268)]	391
Elf2	metacluster_183.4	0.114532	3.20058	3.2991e-09	1	motif similar to cisbp__M01494 ('ETV3L[gene ID: ENSG00000253831 species: Homo sapiens TF status: inferred TF family: Ets DBDs: Ets]; Elf2[gene ID: ENSMUSG00000037174 species: Mus musculus TF status: direct TF family: Ets DBDs: Ets]; Erf[gene ID: ENSMUSG00000040857 species: Mus musculus TF status: inferred TF family: Ets DBDs: Ets]'; q-value = 3.3e-09) which is directly annotated	frozenset({'mm10_10kbp_up_10kbp_down_full_tx_v10_clust.genes_vs_motifs.rankings', 'top10perTarget', 'activating'})	[('Adgrg1', 0.9305340367165172), ('D630023F18Rik', 0.5526880302152476), ('Dock5', 2.1006388463714267), ('AU040320', 4.441376802126742), ('Gm7334', 3.7474261521621095)]	587
Elf2	tfdimers__MD00396	0.140651	4.22923	1.67234e-09	0.919056	gene is orthologous to ENSG00000109381 in H. sapiens (identity = 91%) which is annotated for similar motif tfdimers__MD00018 ('M00971_forward_8_M00980_forward dimer: Ets / TBP'; q-value = 1.67e-09)	frozenset({'mm10_10kbp_up_10kbp_down_full_tx_v10_clust.genes_vs_motifs.rankings', 'top10perTarget', 'activating'})	[('Taf1a', 0.2278975685208943), ('Zcchc2', 5.106224492599863), ('Sp2', 3.4079321160829124), ('Rcan3', 2.7301320415802994), ('Elf2', 1.0), ('Actr5', 0.52586125657555)]	842
Elf2	tfdimers__MD00240	0.117667	3.32406	6.71288e-12	0.919056	motif similar to tfdimers__MD00018 ('M00971_forward_8_M00980_forward dimer: Ets / TBP'; q-value = 6.71e-12) which is annotated for orthologous gene ENSG00000109381 in H. sapiens (identity = 91%)	frozenset({'mm10_10kbp_up_10kbp_down_full_tx_v10_clust.genes_vs_motifs.rankings', 'top10perTarget', 'activating'})	[('Eda', 0.3107812878596667), ('Zcchc2', 5.106224492599863), ('Gm7334', 3.7474261521621095), ('2810408A11Rik', 7.877217929157696)]	202
Elk3	transfac_pro__M02031	0.0683456	4.75574	3.51994e-06	0.919315	gene is orthologous to ENSG00000111145 in H. sapiens (identity = 91%) which is annotated for similar motif tfdimers__MD00018 ('M00971_forward_8_M00980_forward dimer: Ets / TBP'; q-value = 3.52e-06)	frozenset({'mm10_10kbp_up_10kbp_down_full_tx_v10_clust.genes_vs_motifs.rankings', 'top10perTarget', 'activating'})	[('Il3ra', 6.959564609244502), ('Tiam1', 3.844181846038485), ('Ptbp3', 8.857114559535027), ('Crlf2', 4.418261211259872), ('Ube2e1', 10.37817538814888), ('2900026A02Rik', 15.247012003810491), ('Cldn5', 29.80283516681913), ('Accs', 2.0569162458821206), ('Sema6b', 3.7520500477764966), ('Tns2', 7.33763554532238), ('Ggta1', 8.656082776719263), ('Crem', 8.880113532384645), ('Hic1', 7.565395603512037), ('Rap2a', 9.509569985076704), ('Btg3', 2.854276284713572), ('Paqr3', 0.356906906946086), ('Tpm4', 22.245686116645757), ('Adgrf5', 23.91456026919835), ('Trim24', 7.857206551615063), ('Pcdh12', 4.386991397711326), ('Baiap2', 3.780339375874518), ('Nupl2', 2.5010046531930854), ('Cav2', 26.57899660702367), ('Rasip1', 15.05094618855569), ('Ptp4a3', 18.415110597153596), ('Stk32c', 3.4344073274859284), ('Mgll', 33.224003416111415), ('Asb16', 1.013405230956366), ('Nedd9', 8.596829316886188), ('Slc38a6', 0.5725606563248655), ('Rhoj', 8.569789915075178), ('Zfyve16', 3.1428061421333786), ('Spag9', 18.226663663343214), ('Fscn1', 10.693486035979808), ('Cdc42se1', 7.338526902990902)]	736
Elk3	tfdimers__MD00050	0.0551043	3.02708	2.03145e-06	0.919315	gene is orthologous to ENSG00000111145 in H. sapiens (identity = 91%) which is annotated for similar motif tfdimers__MD00104 ('M00971_forward_8_M01308_reverse dimer: Ets / SOX4'; q-value = 2.03e-06)	frozenset({'mm10_10kbp_up_10kbp_down_full_tx_v10_clust.genes_vs_motifs.rankings', 'top10perTarget', 'activating'})	[('Cmip', 6.940438105052891), ('Itpripl2', 5.736039457305348), ('Arrdc1', 2.647286427668178), ('Tmem2', 10.504237350262583), ('Grasp', 20.5309105884246), ('Rhoj', 8.569789915075178), ('Cyyr1', 8.918499134879973), ('Zbtb39', 1.5276047720341377), ('Ppp1r12c', 5.401294870870471), ('Nhs', 2.924046973221102), ('Asap2', 17.72568298097683), ('Arhgef15', 27.453001332113622), ('Btbd3', 12.63404978446616), ('Arpc1b', 12.53584514519548), ('Ggt5', 8.115188234774577), ('Kctd10', 8.644566374139274), ('Arhgef10', 3.6446793019974906), ('Gimap6', 19.436179483587992), ('Cdc42se1', 7.338526902990902), ('Emp1', 20.10741164546037), ('Ostf1', 21.7921499113602), ('Hhex', 7.831375038662647), ('Ly6a', 2.766927462480328), ('Sema6d', 11.886111685876823), ('Car8', 12.807197561056448), ('Coro2b', 4.861918087893628), ('Igf2', 30.183312048969007), ('Ralb', 10.804798723201603), ('Nrros', 9.28918187951682), ('Baiap2', 3.780339375874518), ('Kif26a', 14.04624103278888), ('Sh3gl1', 9.353908942991891), ('Nrp2', 11.668076674728304), ('Fabp4', 19.47949564188361), ('Card10', 4.64117141696482), ('Galnt18', 20.104307888714736), ('Palm', 33.23844470495295), ('Bahcc1', 9.784827613915226), ('Gpr182', 20.971358032664764), ('Klhl25', 3.3152697100148454), ('Ebf1', 11.2729630173774), ('Shf', 1.6521973033693425), ('Kctd12b', 6.925175839043194), ('Pde2a', 11.136978814595706), ('Ets1', 10.073888909652204), ('Eng', 26.01712889601241), ('Sp100', 0.2373942069016092), ('Paqr3', 0.356906906946086), ('Smagp', 14.057945885895144), ('Flnb', 9.292977437834086), ('Slc35d2', 2.019620461204897), ('Hspg2', 14.772406032524987), ('AU019823', 12.61703177384566), ('Arhgap30', 0.5690818481824174), ('Cdc42bpb', 7.463438103525411), ('Pcdh12', 4.386991397711326), ('Fscn1', 10.693486035979808), ('Spag9', 18.226663663343214), ('Hoxb5', 1.5331930653271408), ('Col18a1', 24.015657907688887), ('Litaf', 13.353479036015592)]	1452
Elk3	metacluster_4.3	0.0572103	3.30202	1.59015e-09	0.923833	motif similar to tfdimers__MD00104 ('M00971_forward_8_M01308_reverse dimer: Ets / SOX4'; q-value = 1.59e-09) which is annotated for orthologous gene ENSG00000111145 in H. sapiens (identity = 92%)	frozenset({'mm10_10kbp_up_10kbp_down_full_tx_v10_clust.genes_vs_motifs.rankings', 'top10perTarget', 'activating'})	[('Il3ra', 6.959564609244502), ('Tiam1', 3.844181846038485), ('Crlf2', 4.418261211259872), ('Tpm4', 22.245686116645757), ('Casp8', 7.419211617783817), ('Anxa2', 23.974947685005805), ('Hhex', 7.831375038662647), ('Rhoj', 8.569789915075178), ('Cav2', 26.57899660702367), ('C030034I22Rik', 0.6913379999718231), ('Mall', 4.5947770041464935), ('Smagp', 14.057945885895144), ('Hdac7', 11.40859136954565), ('Sema6b', 3.7520500477764966), ('Snrk', 19.650239065980504), ('Sept11', 7.944492467597947), ('Eng', 26.01712889601241), ('Rasgrp3', 16.586332021734023), ('Plscr3', 8.317974611418496), ('Fam65a', 6.0867161975329545), ('Bcl6b', 7.049648609286386), ('Ece1', 9.577636059107254), ('Nrp2', 11.668076674728304), ('Sgk1', 8.177612275697106), ('Tspan6', 16.617942525253365), ('Icam2', 12.93782290669746), ('Egfl7', 30.16359352119705), ('Gchfr', 5.274413067663354), ('Nhs', 2.924046973221102), ('Fgd5', 17.245316019048275), ('Fam160b1', 4.067432049274796), ('Plxnd1', 15.085031018198125), ('Dnajc1', 13.621564202722482), ('Gimap6', 19.436179483587992), ('Rps6ka1', 6.665432854777544), ('Dusp3', 13.443211303625285), ('Erg', 17.403814768230305), ('Slc26a2', 4.070945470793581), ('Dusp2', 4.381578575298708), ('Ralb', 10.804798723201603), ('Esam', 9.2028010627871), ('Cd300a', 1.8372842832675431), ('Entpd1', 4.831236849348604), ('Mgat1', 15.19632334022263), ('Bcl7b', 4.677484617986942), ('Gpihbp1', 15.62435117609678), ('Exoc3l', 6.006608734368182), ('Tpm3', 9.798562656390946), ('Hcls1', 2.432502266530377), ('Igf2', 30.183312048969007), ('Bspry', 0.4990545945962751), ('Zfp69', 6.403150936190847), ('Pcdh12', 4.386991397711326), ('Eaf1', 3.001754724748542), ('Entpd7', 2.624651022733262), ('Fam89a', 15.041898375573556), ('Paqr3', 0.356906906946086), ('Cnrip1', 4.357221653751441), ('Spns2', 6.703045086537381), ('Slc25a47', 0.4347665300966364), ('Elk3', 1.0), ('Knop1', 9.64788426334504), ('Bahcc1', 9.784827613915226), ('Adamts4', 5.43092292926615), ('1810006J02Rik', 0.7475804008146386), ('Ube2e1', 10.37817538814888), ('Nova2', 2.9266197804675107), ('Ccdc85b', 5.13159543042251), ('Myo1b', 8.977454430253488), ('Myo1c', 12.437895027526771), ('Cmip', 6.940438105052891), ('Stk32c', 3.4344073274859284), ('Ada', 0.2930237418573664), ('Mpzl1', 18.68734786335111), ('Slc16a2', 12.12019461678193), ('Mkrn3', 0.440652485455641), ('Tspan13', 12.3007826226446), ('Irak4', 0.92813684802306), ('Pxdn', 16.465416128046346), ('Emcn', 20.391229211522404), ('Pde2a', 11.136978814595706), ('Arhgap30', 0.5690818481824174), ('Numb', 12.317123409114728), ('Cyyr1', 8.918499134879973), ('Cd34', 26.27444363729878), ('Mob1a', 17.274167914950276), ('Cdh5', 17.125902164420406), ('Sema3f', 5.206056099499587), ('Klk8', 12.323477154862742), ('Nhsl2', 10.263392882353203), ('Mgll', 33.224003416111415), ('Sdpr', 19.93734002964381), ('Tmem204', 17.675439738185766), ('Tes', 4.025824140006844), ('Rgs3', 11.663561495654449), ('Pald1', 6.254714245711038), ('Tcf15', 31.82544439243651), ('Col4a1', 21.930466915419817), ('Snx20', 0.5776127848844225), ('Ptp4a3', 18.415110597153596), ('Pcdh17', 7.819348292755775), ('Arhgef10', 3.6446793019974906), ('Litaf', 13.353479036015592), ('St6galnac3', 5.084690213936425), ('Cnnm4', 0.9497331979079936), ('Sox13', 3.1496490944419886), ('Dbn1', 9.992386610215709), ('2900026A02Rik', 15.247012003810491), ('Baiap2', 3.780339375874518), ('Erf', 6.116493803348718), ('Gm12925', 0.5669021843048554), ('Limd2', 7.439350330388228), ('4930523C07Rik', 5.280420378276455), ('Arap3', 10.316359855914248), ('Prom1', 2.211680653336943)]	2836
Elk3	tfdimers__MD00145	0.0566416	3.22778	1.18483e-11	0.923833	motif similar to tfdimers__MD00018 ('M00971_forward_8_M00980_forward dimer: Ets / TBP'; q-value = 1.18e-11) which is annotated for orthologous gene ENSG00000111145 in H. sapiens (identity = 92%)	frozenset({'mm10_10kbp_up_10kbp_down_full_tx_v10_clust.genes_vs_motifs.rankings', 'top10perTarget', 'activating'})	[('Ptbp3', 8.857114559535027), ('Gripap1', 4.631592840803341), ('Bahcc1', 9.784827613915226), ('Tspan17', 3.479943923289534), ('Cdh5', 17.125902164420406), ('Stard4', 5.926122418466594), ('Rasgrp3', 16.586332021734023), ('Slc9a3r2', 10.84389316860026), ('Igf2', 30.183312048969007), ('Col4a2', 20.616239517610104), ('Sema3f', 5.206056099499587), ('Pls3', 6.35427269938643), ('Sgk1', 8.177612275697106), ('Ccdc85a', 2.513851545153431), ('Pald1', 6.254714245711038), ('Ube2e1', 10.37817538814888), ('Git2', 7.413853431099968), ('Ifnar2', 3.692486312382372), ('Tmem2', 10.504237350262583), ('Tns2', 7.33763554532238), ('Mgat1', 15.19632334022263), ('Ets1', 10.073888909652204), ('Cd93', 19.801755733969728), ('Btbd3', 12.63404978446616), ('Sema6d', 11.886111685876823), ('Ggta1', 8.656082776719263), ('Pcdhb19', 1.1299833654356315), ('Tpm3', 9.798562656390946), ('Rcbtb2', 4.770403259989617), ('Coro1c', 9.714891458005178), ('Ly6c1', 9.211392236650246)]	570
Elk3	tfdimers__MD00044	0.0610187	3.79921	0	0.923833	motif is annotated for orthologous gene ENSG00000111145 in H. sapiens (identity = 92%)	frozenset({'mm10_10kbp_up_10kbp_down_full_tx_v10_clust.genes_vs_motifs.rankings', 'top10perTarget', 'activating'})	[('Tiam1', 3.844181846038485), ('Il3ra', 6.959564609244502), ('Crlf2', 4.418261211259872), ('Ube2e1', 10.37817538814888), ('Cldn5', 29.80283516681913), ('2900026A02Rik', 15.247012003810491), ('Ptbp3', 8.857114559535027), ('Accs', 2.0569162458821206), ('Sema6b', 3.7520500477764966), ('Tns2', 7.33763554532238), ('Crem', 8.880113532384645), ('Ggta1', 8.656082776719263), ('Slc38a6', 0.5725606563248655), ('Rap2a', 9.509569985076704), ('Pcdh12', 4.386991397711326), ('Nupl2', 2.5010046531930854), ('Hic1', 7.565395603512037), ('Btg3', 2.854276284713572), ('Spag9', 18.226663663343214), ('Cav2', 26.57899660702367), ('Rhoj', 8.569789915075178)]	271
Elk3	metacluster_183.1	0.0581844	3.42919	0	1	gene is directly annotated	frozenset({'mm10_10kbp_up_10kbp_down_full_tx_v10_clust.genes_vs_motifs.rankings', 'top10perTarget', 'activating'})	[('Tiam1', 3.844181846038485), ('Il3ra', 6.959564609244502), ('Adamts4', 5.43092292926615), ('Icam2', 12.93782290669746), ('Mall', 4.5947770041464935), ('Cyfip1', 10.1020509235914), ('Tns2', 7.33763554532238), ('Eng', 26.01712889601241), ('Rhoj', 8.569789915075178), ('Pcdh17', 7.819348292755775), ('Esam', 9.2028010627871), ('Cdh5', 17.125902164420406), ('Tpm4', 22.245686116645757), ('AU019823', 12.61703177384566), ('Nrp2', 11.668076674728304), ('Baiap2', 3.780339375874518), ('Myo1c', 12.437895027526771), ('1810006J02Rik', 0.7475804008146386), ('Efna1', 13.975261691649273), ('Cdc42se1', 7.338526902990902), ('Flnb', 9.292977437834086), ('Hhex', 7.831375038662647), ('Hdac7', 11.40859136954565), ('Tnfaip1', 13.060920952459869), ('Prom1', 2.211680653336943), ('Abi3', 13.389208128150882), ('Vsir', 4.926669550667878), ('Anxa2', 23.974947685005805), ('Casp8', 7.419211617783817), ('Tlx1', 14.40953917064212), ('Rnf152', 5.624877623041149), ('Stk10', 5.606336757365876), ('Fgd5', 17.245316019048275), ('Egfl7', 30.16359352119705), ('Crlf2', 4.418261211259872), ('Nova2', 2.9266197804675107), ('Gpihbp1', 15.62435117609678), ('Hspg2', 14.772406032524987), ('Erf', 6.116493803348718), ('Gngt2', 25.05986402281013), ('Prr5l', 5.809061860995661), ('Tmem175', 8.65015682167104), ('Flt4', 7.503166730225389), ('Numb', 12.317123409114728), ('Cd34', 26.27444363729878), ('Spns2', 6.703045086537381), ('Mgat1', 15.19632334022263), ('Litaf', 13.353479036015592), ('Gch1', 7.564970408513826), ('Plscr3', 8.317974611418496), ('Pisd', 8.41984828516832), ('Abcg1', 2.5990691345702617), ('Fmnl3', 6.492777615210543), ('Arap3', 10.316359855914248), ('Gng11', 44.13068492049185), ('Sema3f', 5.206056099499587), ('Emcn', 20.391229211522404), ('Dusp3', 13.443211303625285), ('Cdc42bpb', 7.463438103525411), ('Mkrn3', 0.440652485455641), ('Tes', 4.025824140006844), ('Sgk1', 8.177612275697106), ('Arhgap29', 9.11563348887518), ('Mfng', 11.468220582283143), ('Rasgrp3', 16.586332021734023), ('Cav2', 26.57899660702367), ('Unc93b1', 11.652099706794653), ('Fabp4', 19.47949564188361), ('Madcam1', 1.3484278628297357), ('Grk6', 5.643723660477184), ('Gab3', 0.6490775799177128), ('Notch4', 8.602644383429762), ('Shf', 1.6521973033693425), ('Twf2', 5.2517589471967145), ('Pxdn', 16.465416128046346), ('Crem', 8.880113532384645), ('Ppm1m', 4.314430641528353), ('Mpzl1', 18.68734786335111), ('Exoc3l', 6.006608734368182), ('Kctd12b', 6.925175839043194), ('Fam3c', 9.40118740458727), ('BC028528', 19.5163955110948), ('Stard13', 4.020793019195611), ('Gap43', 8.56223431813195), ('Fam160b1', 4.067432049274796), ('Pdgfb', 12.873104694604397), ('2900026A02Rik', 15.247012003810491), ('Nav3', 8.633111052738611), ('Sema6d', 11.886111685876823), ('F11r', 8.427852977827738), ('Gpr182', 20.971358032664764), ('Irak4', 0.92813684802306), ('Prex1', 3.298098694750263), ('Rell1', 10.012509470354368), ('Zfp69', 6.403150936190847), ('Sox18', 20.02038015803693), ('Ralb', 10.804798723201603), ('Sept4', 10.540025230649178), ('Fxyd5', 16.147654329754683), ('Caskin2', 4.365044884588842), ('Flt1', 17.49787664432921), ('Snrk', 19.650239065980504), ('Fam102b', 9.707474246909293), ('Paqr3', 0.356906906946086), ('Tpm3', 9.798562656390946), ('Rap2a', 9.509569985076704), ('Arhgef15', 27.453001332113622), ('Pls3', 6.35427269938643), ('Hmcn1', 8.0590452599974), ('Stk32c', 3.4344073274859284), ('Bcl6b', 7.049648609286386), ('Fam89a', 15.041898375573556), ('Ttc9', 11.768710376195555), ('Ccdc85b', 5.13159543042251), ('Ifnar2', 3.692486312382372), ('Ppp1r12c', 5.401294870870471), ('Tnfrsf1a', 16.694327370738087), ('Grasp', 20.5309105884246), ('Sigirr', 1.1852098515135576), ('0610010K14Rik', 11.490172705137772), ('Tmem255a', 12.64371301019636), ('Plekhg1', 10.470748264037184), ('Rcbtb1', 5.474186381707308), ('Tie1', 10.51893799898996), ('Lgals9', 19.912874202761284), ('Cttnbp2nl', 14.293023622538554), ('Tagln3', 0.6120978085397527), ('Rasip1', 15.05094618855569), ('Gnai2', 23.79692048633583), ('Dock6', 11.9516356685632), ('Vwa1', 10.054677103047572), ('Xylt2', 2.360435405203158), ('Cmtm8', 26.89887820148342), ('Grrp1', 11.902804149634452), ('Gripap1', 4.631592840803341), ('Thsd1', 11.426759847964464), ('Plxnd1', 15.085031018198125), ('Slc25a47', 0.4347665300966364), ('C030034I22Rik', 0.6913379999718231), ('Marcksl1', 30.14527995158561), ('Btnl9', 10.866750316735722), ('Zdhhc18', 4.116819802946074), ('Dusp2', 4.381578575298708), ('Cyyr1', 8.918499134879973), ('4930523C07Rik', 5.280420378276455), ('Ucp2', 15.469084965626058), ('Fam65a', 6.0867161975329545), ('H19', 29.16313350215725), ('Arpc4', 10.613177331575208), ('Mgll', 33.224003416111415), ('Podxl', 5.941328962696109), ('Adam15', 9.701617422151353), ('Gchfr', 5.274413067663354), ('Shisa5', 34.46090579103242), ('Slc38a6', 0.5725606563248655), ('Pald1', 6.254714245711038), ('Tubb2a', 9.833180808772308), ('Etl4', 6.64715729167864), ('Elk3', 1.0), ('4931406P16Rik', 10.543183571043448), ('Reep3', 11.883216217052848), ('Lpar4', 7.54870960494051), ('Prkch', 11.684788158508464), ('Jag2', 1.847194643403573), ('Heph', 6.869009110562239), ('Dnajc1', 13.621564202722482), ('Erg', 17.403814768230305), ('Wscd1', 7.043709849234748), ('Usp12', 6.010752136500711), ('Med12', 4.98941225250889), ('Cdyl2', 1.4690203117169538), ('Lama4', 15.598347640232497), ('Spag9', 18.226663663343214), ('Lrrc58', 8.54927774373392), ('Snx22', 1.3375173886126084), ('Pde2a', 11.136978814595706), ('Klk8', 12.323477154862742), ('Oas1c', 0.1450282244625208), ('Ptp4a3', 18.415110597153596), ('Myadm', 11.761076772226524), ('Tek', 13.433818531225151), ('Sema6b', 3.7520500477764966), ('S100a10', 14.128756442038728)]	4816
Erf	tfdimers__MD00015	0.0969044	3.49898	4.61462e-06	0.968978	motif similar to tfdimers__MD00145 ('M00771_forward_11_M01705_forward dimer: Ets / TCF-4'; q-value = 4.61e-06) which is annotated for orthologous gene ENSG00000105722 in H. sapiens (identity = 96%)	frozenset({'mm10_10kbp_up_10kbp_down_full_tx_v10_clust.genes_vs_motifs.rankings', 'top10perTarget', 'activating'})	[('Adcy2', 0.7832972706953439), ('Peg10', 7.586889101514114), ('Ebf2', 4.947511281356659), ('Arfgef3', 4.170039220469185), ('Ccl6', 0.1179287345723985), ('Gnal', 1.5793777135995697)]	439
Erf	tfdimers__MD00488	0.0879307	3.04651	1.25019e-09	0.963702	gene is orthologous to ENSG00000105722 in H. sapiens (identity = 96%) which is annotated for similar motif tfdimers__MD00145 ('M00771_forward_11_M01705_forward dimer: Ets / TCF-4'; q-value = 1.25e-09)	frozenset({'mm10_10kbp_up_10kbp_down_full_tx_v10_clust.genes_vs_motifs.rankings', 'top10perTarget', 'activating'})	[('Peg10', 7.586889101514114), ('Casp4', 5.103460844747625), ('Adcy2', 0.7832972706953439), ('Errfi1', 6.527861677113348), ('Dmrta2', 0.0326431411290709), ('Efcc1', 2.146694796805656)]	912
Ets1	transfac_pro__M12556	0.0670159	4.79535	6.73986e-06	1	gene is annotated for similar motif transfac_pro__M08881 ('V$ETSLIKE_Q4: ETSLIKE'; q-value = 6.74e-06)	frozenset({'mm10_10kbp_up_10kbp_down_full_tx_v10_clust.genes_vs_motifs.rankings', 'top10perTarget', 'activating'})	[('Kcne2', 0.4978776126085259), ('Cacna1e', 0.5126575744714627), ('Fam57a', 4.022265825567318), ('Kctd12b', 9.05091265470555), ('Eps8', 3.508791125726279), ('Llgl1', 4.813100582501919), ('Thsd1', 13.849381783924123), ('L3mbtl3', 5.621247185171521), ('Klhl4', 12.57452704868296), ('Dcbld1', 20.392300168990374), ('Rfk', 7.9005206044687135), ('Slx4', 1.2226713529231028), ('Pde4b', 7.568515775355692), ('Phc2', 7.115165906861287), ('Kitl', 10.35063489540998), ('St8sia4', 8.558287557837478), ('Spag9', 16.489183398497225), ('Adgrl2', 11.577635356307656), ('Hic1', 10.066227747710125), ('Spg21', 6.934582049575166), ('Ctso', 2.095277185818688), ('Rnf152', 2.9789847347884697), ('Plcb1', 10.667252644562488), ('P2ry6', 1.5278078877494603), ('Agap3', 6.689512240721186), ('Tspan14', 5.7269570308963385), ('Unc119b', 7.881425873016846), ('Pxdn', 11.200983124217036), ('Dysf', 9.174098239673503), ('Nrp2', 10.759589855700124), ('Gnas', 29.05462672625176), ('Grasp', 11.797816878816034), ('Vav3', 10.201236048943228), ('Ago1', 5.573560764635923), ('Adamts10', 3.350862628886194), ('Ptpre', 6.16427787434539), ('Ttc9', 5.223696127652636), ('Msn', 13.904780726057911), ('Smagp', 21.59111801162145), ('Fam78b', 4.407442832022004), ('Nav3', 17.693865703329855), ('Igfbp4', 13.09444253625241), ('Hspa12b', 8.956225603284201), ('Abcg1', 7.859458867265948), ('Unc93b1', 4.520625654681224), ('Tmem204', 14.16301804292446), ('Stx6', 11.825257336512683), ('Cav2', 17.279767541970116), ('Cmip', 9.971547326856085), ('Plxnd1', 15.878457574754696), ('Peak1', 7.208367223251055), ('Gosr1', 5.949209271819617), ('Eif4g3', 6.5812352295071), ('Rps24', 17.492057882192217), ('Cngb1', 0.7842872146460169), ('Cd9', 8.470553222279404), ('Avl9', 3.246808356778063), ('2900026A02Rik', 10.503149705463072), ('Clec1a', 15.551906839852307), ('Ppp1r16b', 9.319585555625103), ('Elk4', 6.360120448142928), ('Rundc3b', 1.978375360268204), ('Prex2', 18.947914402261123), ('Csnk1g2', 7.0463400887653975), ('Apbb2', 14.606282999754027), ('H2-D1', 15.52441445626639), ('Zfp217', 2.2877700620903534), ('Med15', 11.144537788764032), ('Dock9', 21.37563740212205), ('Kif26a', 24.177929500988416), ('E130102H24Rik', 2.4077892495055795), ('Itpripl2', 9.702742363433238), ('Rps14', 38.72748763730559), ('Inpp5d', 4.163556755233548), ('Myo6', 5.938055767385812)]	1541
Ets1	transfac_pro__M07285	0.059535	3.72063	3.68571e-06	1	gene is annotated for similar motif transfac_pro__M08881 ('V$ETSLIKE_Q4: ETSLIKE'; q-value = 3.69e-06)	frozenset({'mm10_10kbp_up_10kbp_down_full_tx_v10_clust.genes_vs_motifs.rankings', 'top10perTarget', 'activating'})	[('Kif26a', 24.177929500988416), ('Prrg3', 16.492908039335532), ('Arl15', 4.611402645505366), ('Pim3', 6.60007190027447), ('Ralgds', 4.535288448317496), ('Egfl7', 24.80819803349499), ('P2ry6', 1.5278078877494603), ('Adrbk1', 9.383009395018568), ('Sh3tc1', 1.6864983144435783), ('Mmrn2', 11.03571725671546), ('Hdac7', 16.992569062204794), ('Col18a1', 22.85532864881401), ('Nrarp', 10.64318370114985), ('Tprn', 0.7206517628909577), ('Mcf2l', 10.608806210386248), ('Sept9', 5.670531113346923), ('Csnk1g2', 7.0463400887653975), ('Dll4', 8.13461698569874), ('Kcne2', 0.4978776126085259), ('Pde2a', 13.652986165878792), ('Fli1', 20.22444837810645), ('Pald1', 8.721509729680381), ('Gm3558', 0.2635474796512259), ('Notch1', 26.98042705889536), ('Raph1', 11.628948354801658), ('Mxd4', 13.989139497481178), ('Pxdn', 11.200983124217036), ('Eng', 16.442853623280477), ('Unc93b1', 4.520625654681224), ('S100a10', 15.71573635771178), ('Mfng', 19.57524069039199), ('Dysf', 9.174098239673503), ('Wipf3', 3.791207962643499), ('Hspa12b', 8.956225603284201), ('Spns2', 6.557099137919542), ('9430020K01Rik', 13.960406115590173), ('Nrp1', 18.142929813223525)]	475
Ets1	transfac_pro__M02031	0.0644769	4.43059	3.51994e-06	0.938017	gene is orthologous to ENSG00000134954 in H. sapiens (identity = 93%) which is annotated for similar motif tfdimers__MD00018 ('M00971_forward_8_M00980_forward dimer: Ets / TBP'; q-value = 3.52e-06)	frozenset({'mm10_10kbp_up_10kbp_down_full_tx_v10_clust.genes_vs_motifs.rankings', 'top10perTarget', 'activating'})	[('2900026A02Rik', 10.503149705463072), ('Ldlrad4', 4.648785564180578), ('Hpcal1', 8.73416944213355), ('Pdgfb', 12.20797032113509), ('Adgrl2', 11.577635356307656), ('She', 14.418545263493035), ('Nol4l', 6.190545111486201), ('Dcbld1', 20.392300168990374), ('S100a10', 15.71573635771178), ('Rbms1', 10.623076234995796), ('Cmip', 9.971547326856085), ('Banp', 7.072796814526911), ('Ctsz', 11.774785913762162), ('Efnb2', 29.15831233800718), ('Sgms1', 10.911319649340491), ('Csnk1g2', 7.0463400887653975), ('L3mbtl3', 5.621247185171521), ('Snrk', 22.28725151549309), ('Arl15', 4.611402645505366), ('Cables1', 1.280813098158298), ('Akr1c14', 0.8777060706463071), ('Sparcl1', 17.141966758775226), ('Smad1', 8.175417014009192), ('Ssfa2', 2.3785484566226387), ('Phc2', 7.115165906861287), ('Znrf1', 10.196690557066548), ('Hlx', 8.901698643661414), ('Ssbp4', 13.194768505098326), ('Nck1', 7.392584010081586), ('Pxn', 9.961773389684632), ('Cyyr1', 16.840460172841137), ('Btnl9', 21.61527075432405), ('9430020K01Rik', 13.960406115590173), ('Egfl7', 24.80819803349499), ('Eva1a', 13.080763771355896), ('Hes1', 8.965966009146223), ('Clec1a', 15.551906839852307), ('Sptlc2', 8.0119135838775), ('Btbd3', 11.630903028573842), ('Sema7a', 13.055773834375325), ('Pml', 1.8568815988407608), ('Rnf152', 2.9789847347884697), ('Itpripl2', 9.702742363433238), ('Git2', 7.222470559394652), ('Fscn1', 11.987351103753978), ('Lpar4', 14.173645672679871), ('Col27a1', 6.612069166288935), ('Flnb', 22.407131498787205), ('Abcg2', 8.016792649736747), ('Cd300lg', 14.820365779001689), ('Fam13c', 3.433170357516932), ('Vash1', 1.4231740705800875), ('Myct1', 13.13774890953588), ('Tpst2', 23.992689608729684), ('Rps24', 17.492057882192217), ('Mgll', 11.6720177657764), ('Sh2b3', 6.432055043851), ('Eps8', 3.508791125726279), ('Gnas', 29.05462672625176), ('Piezo1', 12.630810728064182), ('Ralgds', 4.535288448317496), ('Sh3tc1', 1.6864983144435783), ('Zfp217', 2.2877700620903534), ('Hspg2', 29.166781299137234), ('Dll4', 8.13461698569874), ('Abcg1', 7.859458867265948), ('Inpp5d', 4.163556755233548), ('Id3', 17.258070788193667), ('Fgd5', 10.458013094444953), ('Jak1', 12.293167601619258), ('Tshz2', 6.2754190814178985), ('Rpl28', 15.442259257202112), ('Trib1', 8.248562834241072), ('Cotl1', 12.463182457357892), ('Arl14ep', 2.925979887800974), ('Apbb2', 14.606282999754027), ('Tie1', 7.619313891484831), ('Actg1', 21.456518287975083), ('Hdac7', 16.992569062204794), ('Foxo1', 6.360149706355217), ('Rps19', 19.33329616914956), ('Slc6a6', 12.764588854850755), ('Hic1', 10.066227747710125), ('Tm6sf2', 0.3520181040156966), ('Spns2', 6.557099137919542), ('Rgs3', 12.142002193462911), ('Dnmt3b', 5.2939444418303685), ('Ets2', 27.04742458406789), ('Rab5c', 12.332394196965222), ('Coro2b', 6.121809628533319), ('Hid1', 3.0155825916302548), ('Nrp2', 10.759589855700124), ('Igfbp4', 13.09444253625241), ('Kif26a', 24.177929500988416), ('C230037L18Rik', 1.282431719762785), ('Tspan18', 32.51918031222101), ('Stard4', 12.031204322542347), ('Bvht', 3.6319782231476574), ('Ets1', 1.0), ('Cdc42ep1', 17.347117553780933), ('Stx16', 6.647256305441125), ('Erg', 10.913485170487023), ('Wipf3', 3.791207962643499), ('Unc93b1', 4.520625654681224), ('Pcdh12', 16.521485778594386), ('Plcg1', 6.179828458187322), ('Adamts10', 3.350862628886194), ('Elk3', 20.979658408825884), ('Mecom', 12.000595866332748), ('Fmnl3', 15.055634082957962), ('Nrp1', 18.142929813223525), ('Ptrf', 13.612074166541763), ('Flt1', 28.127558885449144), ('H2-D1', 15.52441445626639), ('Jup', 9.999998366122792), ('Ier5l', 1.785472523697306), ('Ptpre', 6.16427787434539), ('Elmo1', 10.08236322469618), ('Col18a1', 22.85532864881401), ('Mapk3', 29.05492109323018), ('Ccdc160', 1.1564099186133183), ('Podxl', 11.60881722424087), ('Tspan14', 5.7269570308963385), ('Agap3', 6.689512240721186), ('Dock9', 21.37563740212205), ('Ralgapa2', 5.010278277301142), ('Sept9', 5.670531113346923), ('Rfk', 7.9005206044687135), ('Rnf144a', 13.324415735893057), ('Prr5l', 5.197861674278949), ('Galnt16', 2.8375842066208325), ('Cd9', 8.470553222279404), ('Arhgap29', 10.92807609372143), ('Tgfbr2', 15.217196684114516), ('Card10', 3.121074830738536), ('Mmrn2', 11.03571725671546), ('Rasip1', 22.197372188561665), ('Soat1', 9.4601820075361), ('Notch1', 26.98042705889536), ('Snhg6', 8.73499502357349), ('Mcc', 3.514352649110377), ('Ccm2l', 0.9521801548430148), ('P2ry2', 6.950542393890345), ('Tnfrsf1a', 12.18683781833392), ('Ppp1r14a', 5.553571959676012), ('Rpl23', 16.401753284846663), ('Dennd5b', 10.700222122228144), ('Cln6', 4.733185553073961), ('Pfkfb1', 2.544183473586234), ('Rabl2', 4.347535730696956), ('Grasp', 11.797816878816034), ('Arl8a', 7.756202383585865), ('Fam78b', 4.407442832022004), ('Ccdc85b', 3.7556668211304256)]	3855
Ets1	metacluster_167.5	0.0589086	3.63063	0	1	gene is directly annotated	frozenset({'mm10_10kbp_up_10kbp_down_full_tx_v10_clust.genes_vs_motifs.rankings', 'top10perTarget', 'activating'})	[('Il3ra', 8.066540191329324), ('Adamts4', 4.219087110911218), ('Cdh5', 35.85477606183576), ('Igfbp4', 13.09444253625241), ('Stx3', 8.190783895770366), ('Nova2', 6.527641373842372), ('Pecam1', 32.31288268590605), ('Acvrl1', 10.58162837455779), ('Dchs1', 5.33750543963812), ('Sh2b3', 6.432055043851), ('Mecom', 12.000595866332748), ('Vav3', 10.201236048943228), ('Btnl9', 21.61527075432405), ('Unc93b1', 4.520625654681224), ('Chst15', 9.98478081300664), ('Cdr2l', 3.3470457854937394), ('Frmd4b', 10.231589811774834), ('Adgrf5', 31.84605066730439), ('Grasp', 11.797816878816034), ('Proser1', 6.230173154821459), ('Rnf152', 2.9789847347884697), ('Zc3hav1', 4.385255373527891), ('Nck1', 7.392584010081586), ('Dysf', 9.174098239673503), ('Phc2', 7.115165906861287), ('Ldlrad4', 4.648785564180578), ('Hspg2', 29.166781299137234), ('Nos3', 7.518355029360292), ('Lpar4', 14.173645672679871), ('Stc1', 5.561747633218796), ('Ssfa2', 2.3785484566226387), ('Rhoj', 15.72391454629923), ('Hic1', 10.066227747710125), ('Tpcn2', 1.054844346003588), ('Actb', 21.687428468341924), ('Ralb', 16.355722850720245), ('Cotl1', 12.463182457357892), ('Agap3', 6.689512240721186), ('Apbb2', 14.606282999754027), ('Eps8', 3.508791125726279), ('Sh3bp5', 7.045008747557397), ('Ablim3', 5.619096830854801), ('Gnas', 29.05462672625176), ('Shisa5', 8.524476239582256), ('Gmfg', 17.14856390433296), ('Fam78b', 4.407442832022004), ('Cdc42bpb', 6.253459536635471), ('Coro2b', 6.121809628533319), ('Thsd1', 13.849381783924123), ('Ralgds', 4.535288448317496), ('Tes', 6.995144999860818), ('Nrp2', 10.759589855700124), ('Arap3', 18.910711589296515), ('Prex1', 4.126751911915218), ('Flt4', 8.880589395507794), ('Tlr3', 3.30778150663445), ('Abi3', 12.175237474234828), ('Jak1', 12.293167601619258), ('Cd59b', 0.4442948023709118), ('Cav2', 17.279767541970116), ('Kctd17', 0.2818486240898055), ('Ccdc85b', 3.7556668211304256), ('Map4k5', 13.844680945179231), ('Fam57a', 4.022265825567318), ('Myo6', 5.938055767385812), ('Ppp1r18', 6.2082760395597), ('Pls3', 6.673399661198027), ('Cd200', 9.778173115213914), ('Pcdh12', 16.521485778594386), ('Clec1a', 15.551906839852307), ('R3hcc1l', 2.173066270680415), ('Rfk', 7.9005206044687135), ('Smco4', 9.9118045151591), ('Cacna1e', 0.5126575744714627), ('Ctso', 2.095277185818688), ('Ptpre', 6.16427787434539), ('Ebf1', 20.77988965403914), ('2900026A02Rik', 10.503149705463072), ('Kif26a', 24.177929500988416), ('Dusp3', 32.32777482346654), ('Sept9', 5.670531113346923), ('Gpr182', 6.067701474094044), ('Rasip1', 22.197372188561665), ('Tram2', 2.579110076241332), ('Pald1', 8.721509729680381), ('Sptlc2', 8.0119135838775), ('Col27a1', 6.612069166288935), ('Ago1', 5.573560764635923), ('Pml', 1.8568815988407608), ('Aplnr', 11.202568913782876), ('Adrbk1', 9.383009395018568), ('Pde4b', 7.568515775355692), ('Myo10', 6.042894085688814), ('Spry4', 2.91380081487819), ('Myct1', 13.13774890953588), ('Apln', 9.496755096355962), ('Arhgef15', 15.371350919821213), ('Notch1', 26.98042705889536), ('Cables1', 1.280813098158298), ('A430078I02Rik', 0.0882964783994447), ('Hdac7', 16.992569062204794), ('Cd38', 10.201491532339013), ('Rhoc', 16.981561326721568), ('Vash1', 1.4231740705800875), ('Ttc9', 5.223696127652636), ('Usp12', 7.65245767501215), ('Dnmt3b', 5.2939444418303685), ('Cmip', 9.971547326856085), ('Tspan14', 5.7269570308963385), ('Elmo1', 10.08236322469618), ('Zdhhc18', 4.3708035133973135), ('Tnfrsf1a', 12.18683781833392), ('Enc1', 3.711210030399148), ('Mcf2l', 10.608806210386248), ('Avl9', 3.246808356778063), ('Elk3', 20.979658408825884), ('Git2', 7.222470559394652), ('Ice1', 4.436340236118258), ('Eng', 16.442853623280477), ('Pacs1', 8.836256881845824), ('Ets1', 1.0), ('Rasgrp3', 39.95599452747227), ('Exoc3l', 6.172049195215047), ('Crygn', 1.4620244347431073), ('Etv3', 6.168539777476207), ('Stx16', 6.647256305441125), ('Relb', 4.172263361987755), ('Sparcl1', 17.141966758775226), ('Gimap5', 13.950230218560383), ('Neu1', 4.756457715443699), ('Pdgfb', 12.20797032113509), ('Shroom4', 18.964495310586948), ('Kdr', 39.55090213341714), ('Tmem255a', 13.323387955309286), ('Bvht', 3.6319782231476574), ('L3mbtl3', 5.621247185171521), ('Mum1', 15.42712436563748), ('Adamts10', 3.350862628886194), ('Iqgap1', 7.2831508840126835), ('Spns2', 6.557099137919542), ('Epas1', 25.42145356718421), ('Pde2a', 13.652986165878792), ('Pxdn', 11.200983124217036), ('St8sia4', 8.558287557837478), ('Tek', 6.049760060718777), ('Stx6', 11.825257336512683), ('Zfp217', 2.2877700620903534), ('Vsir', 3.187563268167299), ('Maff', 4.402242973189161), ('Stk10', 3.305510807067505), ('C2cd2l', 1.6323433607249482), ('Plekhg1', 4.621324495354181), ('Flt1', 28.127558885449144), ('Myo1b', 14.867573339823686), ('Actr2', 11.704759532766332), ('Lgals9', 12.69528095757858), ('Mxd4', 13.989139497481178), ('Cdipt', 10.938902416081834), ('Gab2', 7.885215547364622), ('Arpc5', 11.019531620701438), ('Akr1c14', 0.8777060706463071), ('E130102H24Rik', 2.4077892495055795), ('Rnf144a', 13.324415735893057), ('Lrrc58', 9.095260238029578), ('Cpne2', 1.963026271288835), ('Plod1', 10.787821624619852), ('Tmem110', 3.850305544059928), ('Actg1', 21.456518287975083), ('Ptprm', 5.337045838241531), ('Gpr183', 2.8031055068038366), ('Sgms1', 10.911319649340491), ('Adcy4', 7.240566567976024), ('Erg', 10.913485170487023), ('F2r', 17.221585668688654), ('Piezo1', 12.630810728064182), ('Fzd4', 13.065036393703114), ('Klhl4', 12.57452704868296), ('Lama4', 10.308571342653128), ('Cldn5', 10.35930470748368), ('Fam13c', 3.433170357516932), ('Sgk1', 5.383134217229554), ('Eif4e2', 6.385267362773001), ('Esm1', 2.0413857771438777), ('Mapk3', 29.05492109323018), ('Icam1', 10.182401107825436), ('Ppp1r16b', 9.319585555625103), ('Esam', 12.833115602120175), ('Tnfaip1', 11.476118168833317), ('Mgat4b', 10.082984673126209), ('Dock9', 21.37563740212205), ('Id3', 17.258070788193667), ('Mcc', 3.514352649110377), ('P2ry6', 1.5278078877494603)]	4977
Ets1	metacluster_183.1	0.0619575	4.06865	0	1	gene is directly annotated	frozenset({'mm10_10kbp_up_10kbp_down_full_tx_v10_clust.genes_vs_motifs.rankings', 'top10perTarget', 'activating'})	[('Igfbp4', 13.09444253625241), ('Kctd17', 0.2818486240898055), ('Cav2', 17.279767541970116), ('Fgd5', 10.458013094444953), ('Caskin2', 7.080200911853478), ('Bvht', 3.6319782231476574), ('Agap3', 6.689512240721186), ('Uaca', 12.601515974753625), ('Hid1', 3.0155825916302548), ('Kti12', 3.62190482233176), ('Rnf152', 2.9789847347884697), ('Frmd4b', 10.231589811774834), ('Asap2', 7.759026354871853), ('Snrk', 22.28725151549309), ('Tprn', 0.7206517628909577), ('Abcg2', 8.016792649736747), ('Piezo2', 7.44778306155859), ('Eva1a', 13.080763771355896), ('Cyyr1', 16.840460172841137), ('Wipf3', 3.791207962643499), ('Gltscr2', 12.679188894122763), ('Fam57a', 4.022265825567318), ('Yes1', 16.755847691219024), ('Eng', 16.442853623280477), ('Prpf39', 4.389347154179082), ('Med15', 11.144537788764032), ('Adora2a', 16.129749259423043), ('Adgrf5', 31.84605066730439), ('Prrg1', 5.806955035192105), ('Esam', 12.833115602120175), ('Il3ra', 8.066540191329324), ('Egfl7', 24.80819803349499), ('Gmfg', 17.14856390433296), ('Arhgap29', 10.92807609372143), ('Ccdc184', 0.6372109313497911), ('Cav1', 28.84635916239501), ('Emp1', 19.57018593343534), ('Sgms1', 10.911319649340491), ('Plpp1', 15.594125510688572), ('C1qtnf6', 12.150813249831824), ('Shroom4', 18.964495310586948), ('Cd59b', 0.4442948023709118), ('Rps7', 17.767422220574765), ('Eif4e2', 6.385267362773001), ('Abcg1', 7.859458867265948), ('Sbds', 6.101807334241043), ('Tspan13', 24.50131008730028), ('Ptpre', 6.16427787434539), ('Aplnr', 11.202568913782876)]	901
Ets1	metacluster_183.2	0.0557538	3.1774	0	1	gene is directly annotated	frozenset({'mm10_10kbp_up_10kbp_down_full_tx_v10_clust.genes_vs_motifs.rankings', 'top10perTarget', 'activating'})	[('Myo6', 5.938055767385812), ('Prex1', 4.126751911915218), ('Btbd3', 11.630903028573842), ('Ssfa2', 2.3785484566226387), ('Tspan14', 5.7269570308963385), ('Rcan3', 3.2085315510809216), ('Spata6', 15.937300835995076), ('Ralgapa2', 5.010278277301142), ('Iqgap1', 7.2831508840126835), ('Klhl5', 4.819889744026118), ('Tpst2', 23.992689608729684), ('Zdhhc20', 13.417208465289066), ('Raph1', 11.628948354801658), ('Myo10', 6.042894085688814), ('Rundc3b', 1.978375360268204), ('Usp12', 7.65245767501215), ('Thsd1', 13.849381783924123), ('Dock6', 7.3593364744259295), ('Fzd4', 13.065036393703114), ('R3hcc1l', 2.173066270680415), ('Sh2b3', 6.432055043851), ('2900026A02Rik', 10.503149705463072), ('Nck1', 7.392584010081586), ('Hey1', 5.783687263460808), ('Yes1', 16.755847691219024), ('Rfk', 7.9005206044687135), ('Angel1', 1.1181519356727725), ('Notch1', 26.98042705889536), ('Elk4', 6.360120448142928), ('Cers5', 5.002925343130211), ('Plpp1', 15.594125510688572), ('Impdh1', 5.029846184632708), ('Acer2', 6.410140608118408), ('Plod1', 10.787821624619852), ('Arhgap17', 3.907925832682539), ('Snx22', 0.1619638568963285), ('Plcg1', 6.179828458187322), ('Arl4c', 11.157419302560967), ('Rbms1', 10.623076234995796), ('Myo1d', 1.9710862532109568), ('Pxn', 9.961773389684632), ('Dock9', 21.37563740212205), ('Mesdc1', 12.46401391661004), ('Tspan9', 10.4563053685728), ('Tspan17', 3.6794143269046176), ('Hpcal1', 8.73416944213355), ('Nrp2', 10.759589855700124), ('Tcaf2', 0.8874754232831324), ('Iffo2', 4.782801855394028), ('Pros1', 11.375572757598604), ('Col18a1', 22.85532864881401), ('Gm10638', 3.375771195708473), ('Arpc1b', 12.406371138994356), ('C2cd2l', 1.6323433607249482), ('Smad1', 8.175417014009192), ('Rhoc', 16.981561326721568), ('Trib1', 8.248562834241072), ('Fam117b', 3.4010462447834837), ('Gab2', 7.885215547364622), ('Spred1', 6.7663751222774025), ('Avl9', 3.246808356778063), ('Marcks', 24.12927880574464), ('Sgms1', 10.911319649340491), ('Unc119b', 7.881425873016846), ('S100a10', 15.71573635771178), ('Pxdn', 11.200983124217036), ('Hecw2', 4.3957389247910665), ('Rpl37', 24.28049590314451), ('Fam78b', 4.407442832022004), ('Nova2', 6.527641373842372), ('Fmnl3', 15.055634082957962), ('Kdr', 39.55090213341714), ('Asap2', 7.759026354871853), ('Lrrc27', 0.3288870628998849), ('Abhd17a', 18.311009107390195), ('Actr2', 11.704759532766332), ('Podxl', 11.60881722424087), ('Sptlc2', 8.0119135838775), ('Trip10', 5.11124516037792), ('Flt1', 28.127558885449144), ('Prrg3', 16.492908039335532), ('Aaed1', 3.4966957064175213), ('Rps19', 19.33329616914956), ('Sept9', 5.670531113346923), ('Tram2', 2.579110076241332), ('Map4k3', 7.52138107615851), ('Snrk', 22.28725151549309), ('Myadm', 13.70951069105717), ('Cmtm8', 37.76326104123452), ('Mxra7', 5.319864111768896), ('Cdc42bpb', 6.253459536635471), ('P2ry2', 6.950542393890345), ('Fyn', 13.867179549889723), ('Banp', 7.072796814526911), ('Srgap1', 7.875867060868612), ('Mum1', 15.42712436563748), ('Arl15', 4.611402645505366), ('Mos', 0.4000551036696648), ('Il3ra', 8.066540191329324), ('Eps8', 3.508791125726279), ('Smagp', 21.59111801162145), ('Iqce', 2.005007193947345), ('Gnas', 29.05462672625176), ('Tspan13', 24.50131008730028), ('Fam65a', 12.56483453727573), ('Stx6', 11.825257336512683), ('Cd38', 10.201491532339013), ('Dcbld1', 20.392300168990374), ('Dchs1', 5.33750543963812), ('Kif26a', 24.177929500988416), ('Tes', 6.995144999860818), ('Pald1', 8.721509729680381), ('Hspg2', 29.166781299137234), ('Pcdh17', 22.176510661039927), ('Prpf39', 4.389347154179082), ('Cd200', 9.778173115213914), ('Cdr2l', 3.3470457854937394), ('Ago1', 5.573560764635923), ('Phc2', 7.115165906861287), ('Ablim3', 5.619096830854801), ('Cd300lg', 14.820365779001689), ('Arhgef17', 8.746502458164112), ('Ctso', 2.095277185818688), ('Igfbp3', 13.763080862124546), ('Ldlrad4', 4.648785564180578), ('Peak1', 7.208367223251055), ('Erg', 10.913485170487023), ('Stx3', 8.190783895770366), ('Uaca', 12.601515974753625), ('Aldh3a2', 3.0975149375586404), ('Dusp3', 32.32777482346654), ('Tmem110', 3.850305544059928), ('Stard4', 12.031204322542347), ('Dock1', 6.568967653514849), ('Sox7', 8.013395122390532), ('Plcb1', 10.667252644562488), ('Flnb', 22.407131498787205), ('Jak1', 12.293167601619258), ('Ptbp3', 18.19193884831569), ('Prkd2', 7.212195052215616), ('Hes1', 8.965966009146223), ('Zfp217', 2.2877700620903534), ('Dennd5b', 10.700222122228144), ('Pacs1', 8.836256881845824), ('Nkapl', 0.3482663827872596), ('Soat1', 9.4601820075361), ('Hid1', 3.0155825916302548), ('Efnb2', 29.15831233800718), ('Vgll4', 10.668621663579888), ('Actb', 21.687428468341924), ('Elk3', 20.979658408825884), ('Nid1', 10.593904172936796), ('Akap12', 14.976556300509008), ('Abcg1', 7.859458867265948), ('Elmo1', 10.08236322469618), ('Nol4l', 6.190545111486201), ('Fam219b', 3.710512205712429), ('Spg21', 6.934582049575166), ('Relb', 4.172263361987755), ('Cd9', 8.470553222279404), ('Vav3', 10.201236048943228), ('Plxnd1', 15.878457574754696), ('Ankrd37', 10.912482686344385), ('Orai1', 6.83056563987688), ('Tecpr1', 4.447814460627112), ('Slc44a1', 7.617738239325256), ('Cmip', 9.971547326856085), ('Plekhg1', 4.621324495354181), ('Dysf', 9.174098239673503), ('Traf6', 1.6800255522261136), ('Kctd17', 0.2818486240898055), ('Stx16', 6.647256305441125), ('Arhgap29', 10.92807609372143), ('Prkch', 35.05647376635699), ('Cdr2', 4.901049031852304), ('Ice1', 4.436340236118258), ('Ctsz', 11.774785913762162), ('Rnf144a', 13.324415735893057), ('Fam13c', 3.433170357516932), ('Caskin2', 7.080200911853478), ('Gltscr2', 12.679188894122763), ('Jak3', 1.6317291707256796), ('Cotl1', 12.463182457357892), ('Ly6h', 14.199832777935352), ('Sec14l1', 5.505722754369271), ('Pls3', 6.673399661198027), ('Trappc9', 3.365405264509851), ('Pfkfb1', 2.544183473586234), ('Map4k5', 13.844680945179231), ('Apold1', 22.844547763208848), ('Rufy2', 2.4415305701212566), ('Tagln2', 35.43214698637922), ('Ppp1r14a', 5.553571959676012), ('Pcgf1', 4.961820582278711)]	4981
Ets2	transfac_pro__M07285	0.0686689	5.10714	3.68571e-06	1	gene is annotated for similar motif transfac_pro__M08881 ('V$ETSLIKE_Q4: ETSLIKE'; q-value = 3.69e-06)	frozenset({'mm10_10kbp_up_10kbp_down_full_tx_v10_clust.genes_vs_motifs.rankings', 'top10perTarget', 'activating'})	[('Hgsnat', 5.9937923727306615), ('Rab10os', 3.6708747175971994), ('Dll4', 7.054504952665167), ('Egfl7', 21.91137179163306), ('Stk32c', 2.216057655594015), ('Fam155a', 0.5423129116317624), ('Mest', 47.98308812867876), ('Iqgap1', 8.89294287263937), ('Ets2', 1.0), ('Pcdh19', 5.491946818313696), ('Arl4c', 17.280984873625496), ('A630033H20Rik', 0.8115557475545331), ('Pcsk7', 3.0643485752419912), ('Cd34', 24.43916190083304), ('Itpkb', 13.454983845917573), ('Ube2e1', 13.041914478441411), ('Plcb4', 15.347658619304184), ('Cacna1e', 0.9882224652086616), ('Plxnd1', 34.87169670768538), ('Shroom4', 9.075236765327077), ('2900026A02Rik', 10.645999419701502), ('Ap1s2', 7.601994746932763), ('Dok4', 13.186339931972576), ('Clec1a', 21.694195838835608), ('Sntb2', 5.751061146228127), ('Sept4', 20.25448155017908), ('Elac1', 0.5785865868417408), ('Vim', 21.66774874695108), ('1300002E11Rik', 4.469385908630349), ('C1qtnf6', 12.224771675800476), ('Sorbs3', 5.149163533875957), ('Ptprg', 4.88275204778166), ('Gtf3c5', 3.4432083697741103), ('Bahcc1', 7.336038422975497), ('Myo1d', 1.810197560988528), ('Sema4c', 3.937628587238313), ('Klk8', 15.465472087932095), ('Notch1', 21.552026083689004), ('Sema7a', 14.285238576019715), ('Dbn1', 7.9251401443495935), ('Gimap5', 10.93227544571316), ('Pde2a', 16.400158323370423), ('Sema6a', 7.294059636680089), ('Plekhg1', 3.673671551949712), ('Ost4', 14.29126668164376)]	746
Ets2	transfac_pro__M02031	0.0628291	4.25638	3.51994e-06	0.918803	gene is orthologous to ENSG00000157557 in H. sapiens (identity = 91%) which is annotated for similar motif tfdimers__MD00018 ('M00971_forward_8_M00980_forward dimer: Ets / TBP'; q-value = 3.52e-06)	frozenset({'mm10_10kbp_up_10kbp_down_full_tx_v10_clust.genes_vs_motifs.rankings', 'top10perTarget', 'activating'})	[('Kif26a', 30.36037827322813), ('Prrg3', 24.80385302245693), ('Ralgds', 6.481601423832001), ('Egfl7', 21.91137179163306), ('Ptp4a3', 27.953788453056365), ('S100a16', 45.0237593340778), ('Gnai2', 28.598875553301852), ('Sh3tc1', 1.9010971374983767), ('Dgkz', 9.743501963568365), ('Mmrn2', 21.5290499708852), ('Hdac7', 24.43064575508893), ('Dok4', 13.186339931972576), ('Col18a1', 41.27361120709541), ('Nrarp', 12.079579158112628), ('Dll4', 7.054504952665167), ('Cabp7', 1.4342895289101465), ('Kcne2', 0.6833938421653811), ('Scnn1a', 0.3646982396583247), ('Pde2a', 16.400158323370423), ('Rab10os', 3.6708747175971994), ('Sema6d', 28.34077956925305), ('Hs1bp3', 2.073592710611701), ('Fli1', 19.79632333334837), ('Notch1', 21.552026083689004), ('Raph1', 26.867486690207443), ('Jag2', 0.84486987461005), ('Pxdn', 14.864718907628768), ('Eng', 12.369063647851217), ('Unc93b1', 5.754430244220384), ('Cdc42ep2', 9.348482475526673), ('Mfng', 25.632198001364515), ('Bahcc1', 7.336038422975497), ('9430020K01Rik', 13.583388248804347), ('Rara', 5.933267308554733), ('Mall', 14.778445816560795), ('Tbkbp1', 2.0446590879796847), ('Mest', 47.98308812867876), ('Plxnb3', 0.3423507336407288), ('Pls3', 5.591876885123073), ('Rps6ka1', 10.167436876728305), ('9030617O03Rik', 0.4075255198888434), ('Lrrc8c', 18.392886858107172)]	616
Ets2	metacluster_183.3	0.0572666	3.44602	7.74126e-07	1	gene is annotated for similar motif transfac_pro__M01989 ('V$CETS2_01: Ets2 (c-ets-2)'; q-value = 7.74e-07)	frozenset({'mm10_10kbp_up_10kbp_down_full_tx_v10_clust.genes_vs_motifs.rankings', 'top10perTarget', 'activating'})	[('Sema4c', 3.937628587238313), ('Gap43', 28.19768475273567), ('Tcaf1', 5.341119118772913), ('Atp8b2', 0.374951914759404), ('Cd34', 24.43916190083304), ('Arhgef2', 9.97814757249846), ('1300002E11Rik', 4.469385908630349), ('Sema6d', 28.34077956925305), ('Fam102a', 4.345792573111475), ('Fam171a2', 10.05840395150943), ('Myo1c', 6.951392741316696), ('Cttnbp2', 2.495754752248712), ('Nrp2', 13.41153726372786), ('Mgat4b', 15.995753909082914), ('Cdc42se1', 14.94690420443515), ('Numb', 6.154293041707792), ('Chst1', 8.872932934500756), ('Agrn', 7.662942924913295), ('Sez6l2', 4.194204119223783), ('Myo1d', 1.810197560988528), ('Fam155a', 0.5423129116317624), ('Cacna1e', 0.9882224652086616), ('Nol4l', 4.197348217013687), ('Emp1', 25.10008855395299), ('Rasgrp3', 27.2605718629205), ('Dchs1', 4.586467100109994), ('Arhgap18', 12.74235196799208), ('Arhgap25', 4.427038808057377), ('Ppp1r2', 20.250875217490517), ('Erg', 15.66397678030152), ('Cd109', 5.714898956122728), ('Pde4b', 8.279719592345476), ('Shroom4', 9.075236765327077), ('Tjp1', 17.160420773050873), ('Bahcc1', 7.336038422975497), ('2900026A02Rik', 10.645999419701502), ('Rbms1', 18.70265708274827), ('Sema6a', 7.294059636680089), ('Flnb', 22.849242001034053), ('Ripk1', 10.112277888403757), ('Lama4', 19.73299135807842), ('Map3k1', 4.569714742337937), ('Elmo1', 4.8645418636959805), ('Esam', 14.42827558762439), ('Chst15', 11.829554506643325), ('Pcdh17', 13.369911391558146), ('Sparcl1', 51.5790749602364), ('Vamp5', 9.891230390625656), ('C2cd2l', 1.90068128017066), ('Mgat1', 6.496307981378274), ('Clec1a', 21.694195838835608), ('Pde2a', 16.400158323370423), ('9030617O03Rik', 0.4075255198888434), ('Dll4', 7.054504952665167), ('Klk8', 15.465472087932095), ('Ube2q1', 4.916132495186645), ('Fmnl3', 19.14341505734001), ('P2ry2', 2.709513134279458), ('Ctnnbip1', 44.28444073814849), ('Atp2b4', 7.155558971648954), ('Sema7a', 14.285238576019715), ('Ets1', 19.258938341704493), ('Dusp1', 10.405467904211152), ('Phc2', 5.730604398853474), ('Spry4', 2.7055250296214317), ('Plxnd1', 34.87169670768538), ('Mall', 14.778445816560795), ('Bcl6b', 17.787304235730314), ('Ptprg', 4.88275204778166), ('Nid2', 19.80480890652604), ('Igbp1', 7.565509091889546), ('Sh3bp5', 5.021064780598721), ('Wscd1', 15.756505144030468), ('Chst7', 11.548579842328522), ('Fyn', 22.49987637348299), ('Cdyl2', 6.278204504645788), ('Gng11', 52.0406262174448), ('Tmsb4x', 32.467704555680555), ('Fzd4', 6.103478308673926), ('Lrrc27', 0.5344567118950024), ('Stk32c', 2.216057655594015), ('S100a16', 45.0237593340778), ('Egfl7', 21.91137179163306), ('A630033H20Rik', 0.8115557475545331), ('Notch4', 11.871275563900834), ('Vsir', 4.34898258739885), ('Podxl', 17.23515806300122), ('Hs1bp3', 2.073592710611701), ('Zdhhc18', 9.54279337287046), ('Snrk', 14.580948408426426), ('Pls3', 5.591876885123073), ('Rell1', 16.298784019725467), ('Tlr3', 2.3045893592386184), ('Icam2', 31.588968373618098), ('Pcdh19', 5.491946818313696), ('Ost4', 14.29126668164376), ('Ecscr', 31.65625146118712), ('Ap1s2', 7.601994746932763), ('Adcy4', 9.007645639922924), ('Btnl9', 9.274393074668664), ('Ptrf', 20.330214747765968), ('Cd59b', 0.2176486431363425), ('Mkl1', 3.6193515913442575), ('Gnas', 49.89681847928948), ('Lypla2', 11.529933394514822), ('Gbp9', 1.2168977143663604), ('Stc1', 5.045546511379418), ('Pdgfb', 14.518373298643832), ('Ppp1r12c', 5.170176826828918), ('Prkd2', 12.55700347216492)]	2246
Ets2	metacluster_166.5	0.0651403	4.59308	9.84133e-08	1	gene is annotated for similar motif swissregulon__mm__Ets2 ('mm__Ets2'; q-value = 9.84e-08)	frozenset({'mm10_10kbp_up_10kbp_down_full_tx_v10_clust.genes_vs_motifs.rankings', 'top10perTarget', 'activating'})	[('Rab10os', 3.6708747175971994), ('Ptp4a3', 27.953788453056365), ('Rara', 5.933267308554733), ('Rasgrp3', 27.2605718629205), ('Chst1', 8.872932934500756), ('Pde2a', 16.400158323370423), ('Pan3', 8.900000669532142), ('Cabp7', 1.4342895289101465), ('Nrarp', 12.079579158112628), ('D5Ertd605e', 1.7074449693833529), ('Dchs1', 4.586467100109994), ('Egfl7', 21.91137179163306), ('Btnl9', 9.274393074668664), ('Sh3tc1', 1.9010971374983767), ('Mgat1', 6.496307981378274), ('Ralgds', 6.481601423832001), ('Fli1', 19.79632333334837), ('Rps6ka1', 10.167436876728305), ('Sema7a', 14.285238576019715), ('Dok4', 13.186339931972576), ('Rps6ka3', 9.818434879228226), ('S100a16', 45.0237593340778), ('Yes1', 6.121885534037236), ('Dgkz', 9.743501963568365), ('Timp3', 20.61508086464296), ('Pcdh17', 13.369911391558146), ('Hdac7', 24.43064575508893), ('Sparcl1', 51.5790749602364), ('Gnai2', 28.598875553301852), ('Kif26a', 30.36037827322813), ('Tcaf1', 5.341119118772913), ('Tifa', 1.2790751903725996), ('Scnn1a', 0.3646982396583247), ('Grrp1', 8.339036985423538), ('Map3k1', 4.569714742337937), ('Maff', 4.7418984749527935), ('Abcg1', 3.242627928647788), ('Galnt10', 0.3672482255768169), ('Grasp', 9.940969379492168), ('Agrn', 7.662942924913295), ('Fam171a2', 10.05840395150943), ('Plxnd1', 34.87169670768538), ('Pea15a', 29.38634016185555), ('Ccnd1', 16.132687865473695), ('Mgll', 24.646000515638026), ('Nhsl2', 17.43161347384712), ('Tbkbp1', 2.0446590879796847), ('Sema6d', 28.34077956925305), ('Pls3', 5.591876885123073), ('Bvht', 2.885380873771366), ('Sema4c', 3.937628587238313)]	860
Ets2	metacluster_183.1	0.0651787	4.59867	0	1	gene is directly annotated	frozenset({'mm10_10kbp_up_10kbp_down_full_tx_v10_clust.genes_vs_motifs.rankings', 'top10perTarget', 'activating'})	[('Rab10os', 3.6708747175971994), ('Hgsnat', 5.9937923727306615), ('Col11a2', 0.2229010467778093), ('Cdh5', 32.090062351516266), ('Cnn3', 23.03886818905401), ('Nova2', 7.710879993675503), ('Fam89a', 6.1538164821968575), ('Casp8', 11.482807979058746), ('Pecam1', 19.78497820605988), ('S100a16', 45.0237593340778), ('Dchs1', 4.586467100109994), ('Gap43', 28.19768475273567), ('Sept4', 20.25448155017908), ('Arpc4', 15.16476417021322), ('Rgs7bp', 8.0517695250093), ('Lcp1', 7.980897992365959), ('Btnl9', 9.274393074668664), ('Unc93b1', 5.754430244220384), ('Chst15', 11.829554506643325), ('Chst1', 8.872932934500756), ('Adgrf5', 27.0489773203387), ('Grasp', 9.940969379492168), ('Plscr3', 17.784329044717918), ('Fam171a2', 10.05840395150943), ('Rnf152', 4.994682789540431), ('Phc2', 5.730604398853474), ('Hspg2', 14.780992823502023), ('Nos3', 10.05815640659224), ('Ube2q1', 4.916132495186645), ('Rara', 5.933267308554733), ('Stc1', 5.045546511379418), ('Ssfa2', 2.640532570692118), ('Mpzl1', 13.94175475860505), ('Actb', 14.447184573361804), ('Ralb', 10.469860999764), ('Igbp1', 7.565509091889546), ('Sez6l2', 4.194204119223783), ('Fam129b', 12.038895422408464), ('Apbb2', 14.792029981852448), ('Sh3bp5', 5.021064780598721), ('Dab2', 5.866878314728297), ('Ablim3', 13.84329221244626), ('Pea15a', 29.38634016185555), ('Gnas', 49.89681847928948), ('Tbkbp1', 2.0446590879796847), ('Gmfg', 11.482681366822252), ('Fam78b', 6.998506000874392), ('Anxa2', 25.248558382020644), ('Epha2', 2.693051970801792), ('Cdc42bpb', 16.900878695344904), ('Scnn1a', 0.3646982396583247), ('Slc39a6', 11.772044743882264), ('Wasf2', 14.491322273475737), ('Arpc3', 57.38013640528382), ('Ric3', 0.9301518985874384), ('Map1s', 3.015919042870632), ('Thsd1', 19.217362186882845), ('Ralgds', 6.481601423832001), ('Sema4c', 3.937628587238313), ('Jam2', 5.524523809211621), ('Stk32c', 2.216057655594015), ('Tes', 5.467592008127402), ('Tpm3', 11.64628810230469), ('Nrp2', 13.41153726372786), ('Sptlc1', 3.56610918693072), ('Prex1', 19.69327043319533), ('Nhsl2', 17.43161347384712), ('Flt4', 14.713881535241928), ('Myo1c', 6.951392741316696), ('Tlr3', 2.3045893592386184), ('Ptbp1', 14.517823500100349), ('Cd109', 5.714898956122728), ('Elac1', 0.5785865868417408), ('Nus1', 5.356523984455976), ('9030617O03Rik', 0.4075255198888434), ('Coro7', 1.7154485054907025), ('Prdm1', 5.486043387413976), ('Cd59b', 0.2176486431363425), ('Trim27', 6.735973427147348), ('Atp8b2', 0.374951914759404), ('Cav2', 29.394431977468777), ('Litaf', 10.210987087115647), ('Myo6', 6.672376428948319), ('Pls3', 5.591876885123073), ('Arhgap25', 4.427038808057377), ('Pcdh12', 12.579657670734138), ('Clec1a', 21.694195838835608), ('Fam102a', 4.345792573111475), ('Cacna1e', 0.9882224652086616), ('Ctso', 2.2091694648918336)]	1734
Ets2	metacluster_183.2	0.0568953	3.39194	0	1	gene is directly annotated	frozenset({'mm10_10kbp_up_10kbp_down_full_tx_v10_clust.genes_vs_motifs.rankings', 'top10perTarget', 'activating'})	[('Iqgap1', 8.89294287263937), ('Btnl9', 9.274393074668664), ('Actg1', 21.40642259147476), ('Vim', 21.66774874695108), ('Ube2e1', 13.041914478441411), ('2900026A02Rik', 10.645999419701502), ('S100a16', 45.0237593340778), ('Calm1', 38.1768338151328), ('Spata13', 8.627479711054313), ('Wdr70', 2.648611906027136), ('Grrp1', 8.339036985423538), ('Lipe', 1.8018430152222085), ('Cd300lg', 17.229819223259273), ('Pcbp3', 4.413636301625064), ('Dock9', 17.725049277877165), ('Ost4', 14.29126668164376), ('Col18a1', 41.27361120709541), ('Gnb4', 12.51815214378615), ('Abca1', 5.066923464198996), ('Cav1', 21.92528267682061), ('Podxl', 17.23515806300122), ('Dgkz', 9.743501963568365), ('N4bp3', 27.20749127890521), ('Fam167b', 0.992178793968886), ('Cdc42ep2', 9.348482475526673), ('Map1s', 3.015919042870632), ('Vwa1', 17.31211223015945), ('Bahcc1', 7.336038422975497), ('Clec1a', 21.694195838835608), ('Dab2', 5.866878314728297), ('Col4a1', 29.28298842252544), ('Shroom4', 9.075236765327077), ('Hdac7', 24.43064575508893), ('Tlr3', 2.3045893592386184), ('Ptar1', 1.4075578357859988), ('Pxdn', 14.864718907628768), ('Smad5', 10.68829679879076), ('Lzic', 4.341756755152463), ('Als2', 0.3733513682997987), ('Lypla2', 11.529933394514822), ('Mest', 47.98308812867876), ('Bach1', 4.071657981336067), ('Ndrg1', 11.411242672011644), ('Plxnd1', 34.87169670768538), ('Aida', 16.299803129532336), ('Apbb2', 14.792029981852448), ('Btbd3', 14.06998370981492), ('Hgsnat', 5.9937923727306615), ('Ptprg', 4.88275204778166), ('Etl4', 3.8990032899910463), ('Trib1', 11.778199114890231), ('Klhl2', 4.697147546097876), ('Tgfbr2', 11.917120361297124), ('Tm6sf1', 9.27676149863252), ('Stk10', 5.909543861790453), ('Pan3', 8.900000669532142), ('Unc119b', 6.119661613119477), ('Sparc', 33.42331743782925), ('Srsf9', 7.873591864508905), ('Erg', 15.66397678030152), ('Cmtm8', 25.78830748206976), ('Slc35a4', 4.84388806889362), ('Jam2', 5.524523809211621), ('Pea15a', 29.38634016185555)]	1206
Ets2	transfac_pro__M01207	0.0575709	3.49036	0	1	gene is directly annotated	frozenset({'mm10_10kbp_up_10kbp_down_full_tx_v10_clust.genes_vs_motifs.rankings', 'top10perTarget', 'activating'})	[('Rab10os', 3.6708747175971994), ('Hgsnat', 5.9937923727306615), ('Col11a2', 0.2229010467778093), ('Tpm4', 36.874901000947645), ('Casp8', 11.482807979058746), ('Anxa2', 25.248558382020644), ('Hhex', 11.899305408348756), ('Cav2', 29.394431977468777), ('Mall', 14.778445816560795), ('Hdac7', 24.43064575508893), ('Snrk', 14.580948408426426), ('Tlr3', 2.3045893592386184), ('Atp8b2', 0.374951914759404), ('Eng', 12.369063647851217), ('Rasgrp3', 27.2605718629205), ('Plscr3', 17.784329044717918), ('Tjp1', 17.160420773050873), ('Fam65a', 7.964363150594151), ('Bcl6b', 17.787304235730314), ('Ece1', 10.142535197451773), ('Nrp2', 13.41153726372786), ('Arpc3', 57.38013640528382), ('Casp9', 3.359835942406449), ('Tspan6', 10.490318715644646), ('Dgkz', 9.743501963568365), ('Scarb1', 11.886158284961567), ('N4bp3', 27.20749127890521), ('S100a16', 45.0237593340778), ('Icam2', 31.588968373618098), ('Egfl7', 21.91137179163306), ('Lcp1', 7.980897992365959), ('Fgd5', 23.102818803010216), ('Plxnd1', 34.87169670768538), ('Cdc37', 17.964927745870842), ('Cd59b', 0.2176486431363425), ('Coro1b', 7.474020996399896), ('Tecpr1', 9.97733197354017), ('Gimap6', 23.61637153447497), ('Rps6ka1', 10.167436876728305), ('Erg', 15.66397678030152), ('Dusp2', 4.385878816983352), ('Mipol1', 4.731723279387604), ('Ppp1r11', 9.129204190284028), ('Ralb', 10.469860999764), ('Mgat4b', 15.995753909082914), ('Rbms1', 18.70265708274827), ('Kti12', 6.701393158847708), ('Rara', 5.933267308554733), ('Chst15', 11.829554506643325), ('Esam', 14.42827558762439), ('Actg1', 21.40642259147476), ('Myct1', 9.86479842453325), ('Epha2', 2.693051970801792), ('Phc2', 5.730604398853474), ('Colgalt1', 9.669129112487932), ('Mgat1', 6.496307981378274), ('Ushbp1', 34.24651685875648), ('Trim26', 3.2038479539236357), ('Apbb2', 14.792029981852448), ('Fzd4', 6.103478308673926), ('Gpihbp1', 13.690636737412916), ('Exoc3l', 7.342526165280299), ('Ptpn12', 6.740756249692468), ('Tpm3', 11.64628810230469), ('Hcls1', 2.5104869172229143), ('Sh3bp5', 5.021064780598721), ('Vash1', 1.84557642242118), ('Pcdh12', 12.579657670734138), ('Bvht', 2.885380873771366), ('Trp53i11', 30.957533619746656), ('Sptlc2', 6.909526946655082), ('Fam89a', 6.1538164821968575), ('C130050O18Rik', 0.5551835575100371), ('Aplnr', 13.390149547604118), ('Kdr', 44.1465841190648), ('Dchs1', 4.586467100109994), ('Kctd20', 8.350069809878573), ('Abl2', 3.6211284104028474), ('H2afy', 10.500359599408698), ('Elk3', 25.23781816372512), ('Tbkbp1', 2.0446590879796847), ('Knop1', 14.565181484268352), ('Tcaf1', 5.341119118772913), ('Bahcc1', 7.336038422975497), ('Neu1', 6.04623092873691), ('Nos3', 10.05815640659224), ('Ube2e1', 13.041914478441411), ('Nova2', 7.710879993675503), ('Rnf125', 4.677718572505764), ('Myo1b', 10.889630771861276), ('Myo1c', 6.951392741316696), ('Ccnyl1', 5.70029139577721), ('Stk32c', 2.216057655594015), ('Mpzl1', 13.94175475860505), ('Mkrn3', 0.7956595700046731), ('Ripk1', 10.112277888403757), ('Tspan13', 13.605197265295477), ('Pxdn', 14.864718907628768), ('Ctso', 2.2091694648918336), ('Pde2a', 16.400158323370423), ('Numb', 6.154293041707792), ('Dock9', 17.725049277877165), ('Cd34', 24.43916190083304), ('Slc25a25', 10.554190292810636), ('Cdh5', 32.090062351516266), ('Ndrg1', 11.411242672011644), ('Klk8', 15.465472087932095), ('Galnt10', 0.3672482255768169), ('Nhsl2', 17.43161347384712), ('Mgll', 24.646000515638026), ('Sdpr', 21.8588097793135), ('Tmem204', 27.548532055639043), ('Tes', 5.467592008127402), ('Tcf15', 17.975309975201025), ('Col4a1', 29.28298842252544), ('Myo10', 8.08011563625439), ('Ptp4a3', 27.953788453056365), ('Hs1bp3', 2.073592710611701), ('Pcdh17', 13.369911391558146), ('Litaf', 10.210987087115647), ('Fyn', 22.49987637348299), ('Dbn1', 7.9251401443495935), ('2900026A02Rik', 10.645999419701502), ('Pde4b', 8.279719592345476), ('Cecr5', 4.369452680629467), ('Gnas', 49.89681847928948), ('Plcb4', 15.347658619304184), ('Qpctl', 4.873704923917129), ('Homer3', 7.518459405773632), ('Rgs7bp', 8.0517695250093), ('Piezo1', 9.006475452998188), ('Prex2', 28.525305724989572), ('Spry4', 2.7055250296214317), ('Pdgfb', 14.518373298643832), ('Pan3', 8.900000669532142), ('9030617O03Rik', 0.4075255198888434), ('Sec14l1', 7.159592988852613), ('Ly6c1', 5.596300104446422), ('Pls3', 5.591876885123073), ('Arhgap18', 12.74235196799208), ('Stc1', 5.045546511379418), ('Kcne2', 0.6833938421653811), ('C1qtnf6', 12.224771675800476), ('AI429214', 1.0992125175518994), ('Tm6sf1', 9.27676149863252), ('Prkd2', 12.55700347216492), ('Crem', 11.1436839062789), ('Fbxw2', 7.595199257920499), ('Gimap4', 18.954656949030007), ('Coro1c', 11.265951803207336), ('Igbp1', 7.565509091889546), ('Szrd1', 14.377682903150756), ('Sipa1', 14.553795330129526), ('Trib1', 11.778199114890231), ('Flt4', 14.713881535241928), ('Arhgap25', 4.427038808057377), ('Cdc42bpb', 16.900878695344904), ('Lrrc27', 0.5344567118950024), ('Card10', 10.572397430999407), ('Stx6', 17.492400613020607), ('Wt1', 7.176679869224134), ('Hoxb4', 0.8776941825616397)]	3531
Fli1	transfac_pro__M07285	0.0673546	3.73159	3.68571e-06	1	gene is annotated for similar motif transfac_pro__M08881 ('V$ETSLIKE_Q4: ETSLIKE'; q-value = 3.69e-06)	frozenset({'mm10_10kbp_up_10kbp_down_full_tx_v10_clust.genes_vs_motifs.rankings', 'top10perTarget', 'activating'})	[('Rarg', 6.462771791838439), ('Stmn2', 0.9161834387479364), ('Zbtb7a', 5.887164224130888), ('Mllt10', 7.900329326121832), ('Rsf1', 4.132095427857476), ('Numb', 6.137890510988196), ('Zfand5', 13.249130417318744), ('Nol4l', 4.39456579636462), ('Klf3', 22.342178489357597), ('1700025G04Rik', 7.886814416272337), ('Myo1b', 11.311415676436232), ('Vasp', 15.505339299813162), ('Elk3', 14.791896672901489), ('Fam78b', 6.65864572526622), ('Spata6', 6.9023781143028415), ('Lyst', 1.2133860394015783), ('Myo6', 6.023337952539101), ('Mgat1', 7.675755398319685), ('Btbd3', 10.866492583024304), ('Pcgf1', 6.021283359466605), ('Cxxc5', 8.436109410208141), ('Ptpn12', 11.212233402368), ('Cep170', 8.190462991394282), ('Pros1', 10.837065422639723), ('Dchs1', 6.421740192464774), ('Zyx', 17.379953342903857), ('Tcf4', 23.6581697879848), ('Prrg3', 24.16897625763979), ('Slc22a23', 1.0417032039764975), ('Maml3', 5.040040045966397), ('Fyn', 25.358117817290527), ('Rap1a', 22.3945138097707), ('Cdk12', 5.461548528173784), ('Pcdh17', 17.459257332336488), ('Csrnp1', 5.852172001408998), ('Katnbl1', 2.8444913689398668), ('Lasp1', 7.562444495417775), ('Lrrc8b', 5.072468011817722), ('Gng12', 14.358378230531576), ('Sema6d', 9.12849777188021), ('Rbms1', 19.458896533904763), ('Mctp1', 2.5377586978479245), ('Socs3', 4.8983579871773895), ('Itsn2', 11.716360881153316), ('Chd7', 9.217402045308775), ('Tpm3', 11.40506768876347), ('Anxa2', 17.889187731531084), ('Samd4b', 6.221747520331861), ('Rara', 6.175069149230723), ('Pde10a', 2.235948200614772), ('Snrk', 10.83313261380536), ('Rhog', 11.727036662355392), ('Nkrf', 1.6388343589856784), ('Wipf1', 8.636834033436854), ('Crlf2', 4.590595210901892), ('Frmd4b', 6.296371315889453), ('Micu1', 4.5382076853223765), ('Lzts2', 6.669416001725911), ('Sik2', 4.596190887988986), ('Hecw2', 5.172878121009568), ('Jarid2', 8.274910316690681), ('Rundc3b', 2.332615850688984), ('Pparg', 3.311479248841506), ('Eml4', 14.885675322400964), ('Tpst2', 27.84933720651748), ('Crmp1', 17.12125986332992), ('Gatad2a', 7.363823376026117), ('Gap43', 10.54145934471201), ('9430020K01Rik', 13.542787013166928), ('Cyfip1', 6.631237466920339), ('Galnt7', 2.6129333613537478), ('Hpcal1', 20.91853787343504), ('Rasa1', 8.130690210448574), ('Errfi1', 3.2704603324257944), ('Flt1', 22.408019531956537), ('Brd2', 8.74698388253358), ('Pcdh19', 6.472189883655814), ('Asap2', 7.200646394385548), ('Stxbp5', 4.427711209258573), ('Sil1', 5.237905697560932), ('Prr14', 4.196259102225948), ('Mest', 58.06021113750519), ('Ankib1', 2.537396439781441), ('Crebzf', 2.7004330370527443), ('Cd34', 30.078865254877616), ('Papd4', 6.51909156356108), ('Tinagl1', 13.665807448582356), ('Ephb4', 8.899658697109022), ('Shank3', 1.616638915344676), ('Vav3', 6.501784806716792), ('Fam171a2', 5.511497058218317), ('Zfp710', 5.953640633023648), ('Kif2a', 6.399506232095602), ('Smad1', 15.430783666246604), ('Ramp2', 10.65379931220903), ('Grrp1', 6.011472525191251), ('Adarb1', 8.781798817269946), ('Dock9', 7.125290018877138), ('Asap1', 9.411903749802969), ('Acvrl1', 7.541644326161485), ('Kras', 12.74841009043118), ('Hic1', 6.51194764812239), ('Hdac7', 8.643322879790018), ('Arap3', 16.5310698699806), ('Fmnl3', 19.50383596899998), ('Madd', 2.599025718417755), ('Ctnnbip1', 24.543194752601405), ('Fam65a', 6.646852440015195), ('Arpc1b', 27.853453231572693), ('Ppp1r13b', 8.623138810389863), ('Tmem110', 3.423718670699716), ('Pde8a', 6.515668560995566), ('Hhex', 15.337196135186687), ('Jup', 16.0422770640568), ('Ppp1r10', 6.635547194897312), ('Twf1', 7.701492514781775), ('Tspan13', 15.244131327915651), ('AI846148', 5.936611269390393), ('Crlf3', 8.380092810484502), ('Nrp2', 13.932943089396804), ('Myh9', 21.54492108084705), ('H3f3b', 55.500131935000326), ('Cds2', 10.922116242609023), ('St3gal1', 6.241859238775869), ('Abcg1', 2.467854200520295), ('Podxl', 11.010361488509364), ('Npr1', 7.054467431586383), ('Eif4g3', 9.737413198595773), ('Plod1', 12.150172989899977), ('Ets2', 29.19114629276189), ('Pecam1', 22.258718163208652), ('Psen2', 3.9516516509321713), ('Gpr4', 3.530734035201763), ('Mapk11', 5.30052084103889), ('Cebpg', 5.117823982069821), ('Esam', 16.390096766034716), ('Pdgfd', 0.5729178768958648), ('Pip5k1a', 5.472935563717895), ('Slc25a25', 6.199452541366724), ('Mcu', 14.87747350907403), ('Ldlrap1', 2.4282618986106743), ('Dock6', 5.166905120458388), ('Prickle1', 5.503877106076234), ('Sgk1', 8.264017124429698), ('Arhgef26', 3.3170854724713283), ('Shroom2', 5.48562118241278), ('Pon2', 10.022257745363127), ('Jund', 16.90422386279379), ('Vps13a', 4.155156487494296), ('Aplnr', 20.26695957568499), ('Kit', 8.6607652442553), ('Rps6ka1', 5.985150178106808), ('Pde2a', 33.506755320448015), ('Sertad3', 6.317592359040402), ('Emp1', 24.283507423385668), ('Snap29', 3.886509984603231), ('Adora2a', 20.003168409997592), ('Spag9', 13.70483836147265), ('Adgrl2', 10.63732225102362), ('Mknk1', 4.22117422552628), ('Il15', 5.004084972855376), ('Arhgef15', 9.368081245874237), ('Syt13', 1.0975620847052014), ('Wasf2', 27.232415570946408), ('Itpripl2', 7.175291831919253), ('Klhl6', 5.372201855416037), ('Vps37c', 1.5831176996729024), ('Ggta1', 7.910345424981173), ('Pxn', 14.14270691197684), ('Cdc42ep1', 28.700816394547), ('2810474O19Rik', 10.034356780257095), ('Inpp5f', 0.953661755158662), ('Ehd2', 17.93905121766769), ('Plxnb3', 0.4403916869616191), ('Hspa12b', 10.846328879275452), ('Pea15a', 15.186433249740777)]	4745
Fli1	transfac_pro__M02031	0.0643101	3.36957	3.51994e-06	0.966814	gene is orthologous to ENSG00000151702 in H. sapiens (identity = 96%) which is annotated for similar motif tfdimers__MD00018 ('M00971_forward_8_M00980_forward dimer: Ets / TBP'; q-value = 3.52e-06)	frozenset({'mm10_10kbp_up_10kbp_down_full_tx_v10_clust.genes_vs_motifs.rankings', 'top10perTarget', 'activating'})	[('Stmn2', 0.9161834387479364), ('Cav2', 10.50658414698928), ('Mllt10', 7.900329326121832), ('Rarg', 6.462771791838439), ('Klf3', 22.342178489357597), ('Zfand5', 13.249130417318744), ('Myo6', 6.023337952539101), ('Spata6', 6.9023781143028415), ('Rhog', 11.727036662355392), ('Prrg3', 24.16897625763979), ('Btbd3', 10.866492583024304), ('Mgat1', 7.675755398319685), ('Sema6d', 9.12849777188021), ('Zbtb7a', 5.887164224130888), ('Rsf1', 4.132095427857476), ('Pparg', 3.311479248841506), ('Cep170', 8.190462991394282), ('Fyn', 25.358117817290527), ('1700025G04Rik', 7.886814416272337), ('Lyst', 1.2133860394015783), ('Katnbl1', 2.8444913689398668), ('Numb', 6.137890510988196), ('Gng12', 14.358378230531576), ('Ptpn12', 11.212233402368), ('Pcdh17', 17.459257332336488), ('Mctp1', 2.5377586978479245), ('Nol4l', 4.39456579636462), ('Rundc3b', 2.332615850688984), ('Cdc42ep1', 28.700816394547), ('Maml3', 5.040040045966397), ('Fam78b', 6.65864572526622), ('Dchs1', 6.421740192464774), ('Rara', 6.175069149230723), ('9430020K01Rik', 13.542787013166928), ('Micu1', 4.5382076853223765), ('Tcf4', 23.6581697879848), ('Itsn2', 11.716360881153316), ('Gap43', 10.54145934471201), ('Hpcal1', 20.91853787343504), ('Nkrf', 1.6388343589856784), ('Pros1', 10.837065422639723), ('Cdk12', 5.461548528173784), ('Sik2', 4.596190887988986), ('Crlf2', 4.590595210901892), ('Rap1a', 22.3945138097707), ('Crmp1', 17.12125986332992), ('Hecw2', 5.172878121009568), ('Jarid2', 8.274910316690681), ('Anxa2', 17.889187731531084), ('Shank3', 1.616638915344676), ('Lrrc8b', 5.072468011817722), ('Frmd4b', 6.296371315889453), ('Gatad2a', 7.363823376026117), ('Vasp', 15.505339299813162), ('Elk3', 14.791896672901489), ('Lasp1', 7.562444495417775), ('Rasa1', 8.130690210448574), ('Pcgf1', 6.021283359466605), ('Myo1b', 11.311415676436232), ('Sema6a', 9.522032500361272), ('Arhgef15', 9.368081245874237), ('Jak1', 8.005707332380283), ('Vim', 19.74476545643637), ('Eml4', 14.885675322400964), ('Zyx', 17.379953342903857), ('Dock6', 5.166905120458388), ('Cyb5a', 13.724306438193592), ('Csrnp1', 5.852172001408998), ('Snrk', 10.83313261380536), ('Tmem110', 3.423718670699716), ('Esam', 16.390096766034716), ('Cyfip1', 6.631237466920339), ('Papd4', 6.51909156356108), ('Mest', 58.06021113750519), ('Ephb4', 8.899658697109022), ('Arpc1b', 27.853453231572693), ('Ndel1', 15.426961569428144), ('Myh9', 21.54492108084705), ('Pde10a', 2.235948200614772), ('Flt1', 22.408019531956537), ('Errfi1', 3.2704603324257944), ('Pxn', 14.14270691197684), ('Ehd2', 17.93905121766769), ('Crebzf', 2.7004330370527443), ('Sil1', 5.237905697560932), ('Rbms1', 19.458896533904763), ('Tpst2', 27.84933720651748), ('Cds2', 10.922116242609023), ('St3gal1', 6.241859238775869), ('Chd7', 9.217402045308775), ('Bak1', 6.511645653207734), ('Prickle1', 5.503877106076234), ('Arap3', 16.5310698699806), ('Vps13a', 4.155156487494296), ('Cd34', 30.078865254877616), ('Pdgfd', 0.5729178768958648), ('Slc22a23', 1.0417032039764975), ('Hspa12b', 10.846328879275452), ('Il15', 5.004084972855376), ('Tpm3', 11.40506768876347), ('Ggta1', 7.910345424981173), ('Prkar2b', 7.467230623737114), ('Hdac7', 8.643322879790018), ('Samd4b', 6.221747520331861), ('Galnt7', 2.6129333613537478), ('Ctnnbip1', 24.543194752601405), ('Slc2a9', 2.5005176595799647), ('Asap2', 7.200646394385548), ('Vps37c', 1.5831176996729024), ('Adarb1', 8.781798817269946), ('Smap1', 11.85790245656973), ('Kif2a', 6.399506232095602), ('Ankib1', 2.537396439781441), ('Tspan13', 15.244131327915651), ('Fli1', 1.0), ('Socs3', 4.8983579871773895), ('Fmnl3', 19.50383596899998), ('Wipf1', 8.636834033436854), ('Fam171a2', 5.511497058218317), ('Pde2a', 33.506755320448015), ('Smim15', 8.755822608800445), ('Fam65a', 6.646852440015195), ('Sertad3', 6.317592359040402), ('Cxxc5', 8.436109410208141), ('Orai1', 14.328998828707665), ('Tdrd7', 1.149095094471894), ('Twf1', 7.701492514781775), ('Zfp710', 5.953640633023648), ('Mapk11', 5.30052084103889), ('Emp1', 24.283507423385668), ('Vav3', 6.501784806716792), ('Ptbp3', 23.274264746595755), ('Crlf3', 8.380092810484502), ('Stxbp5', 4.427711209258573), ('Rhob', 12.867517088302884), ('Nrp2', 13.932943089396804), ('Exoc6', 11.511420966235969), ('Dock9', 7.125290018877138), ('Hhex', 15.337196135186687), ('Ube2e1', 13.855920558800817), ('Ppp1r13b', 8.623138810389863), ('Lyn', 26.32163821723761), ('Pcdh19', 6.472189883655814), ('Fam129b', 5.900252469317887), ('Spsb2', 6.706778132965674), ('Jup', 16.0422770640568), ('Psen2', 3.9516516509321713), ('Kdr', 61.55287436297334)]	3852
Fli1	tfdimers__MD00050	0.0638973	3.32048	1.38464e-07	1	gene is annotated for similar motif hocomoco__FLI1_MOUSE.H11MO.1.A ('FLI1_MOUSE'; q-value = 1.38e-07)	frozenset({'mm10_10kbp_up_10kbp_down_full_tx_v10_clust.genes_vs_motifs.rankings', 'top10perTarget', 'activating'})	[('Fyn', 25.358117817290527), ('Pde10a', 2.235948200614772), ('Zbtb7a', 5.887164224130888), ('Fam129b', 5.900252469317887), ('Ppp1r16b', 18.2384886801693), ('Gata2', 2.9506171157150183), ('Rarg', 6.462771791838439), ('Pde2a', 33.506755320448015), ('Ldlrap1', 2.4282618986106743), ('Apbb2', 9.29355480868514), ('Socs3', 4.8983579871773895), ('Calcrl', 5.032073152457104), ('Rab43', 2.0901500245163445), ('Ppp1r12c', 14.169046847096702), ('Sil1', 5.237905697560932), ('Inpp5f', 0.953661755158662), ('Snrk', 10.83313261380536), ('Jund', 16.90422386279379), ('Sema4c', 6.672508540785477), ('Cramp1l', 4.611381447683103), ('Ndel1', 15.426961569428144), ('Mgat1', 7.675755398319685), ('Bcl6b', 14.944116265925452), ('Itga6', 12.957179736793972), ('Scarb1', 9.390617294295966), ('Fam102a', 7.364562446319274), ('Runx3', 0.6374579485104217), ('Smap1', 11.85790245656973), ('Vasp', 15.505339299813162), ('Il15', 5.004084972855376), ('Itpripl2', 7.175291831919253), ('Emcn', 6.975346693813487), ('Smad1', 15.430783666246604), ('Fam171a2', 5.511497058218317), ('Ptpn12', 11.212233402368), ('Nol4l', 4.39456579636462), ('Plpp3', 8.44239507227203), ('Kras', 12.74841009043118), ('Cebpg', 5.117823982069821), ('Adarb1', 8.781798817269946), ('Sema6d', 9.12849777188021), ('Gpr182', 9.99881187835846), ('Dock9', 7.125290018877138), ('Entpd2', 0.4607693036458209), ('Apold1', 28.08901014195135), ('Pea15a', 15.186433249740777), ('Klf2', 11.834445245085968), ('Btbd3', 10.866492583024304), ('Itpkb', 9.944883725801956), ('Slc6a4', 1.2151677205656692), ('Vps37c', 1.5831176996729024), ('Adora2a', 20.003168409997592), ('Rasa3', 5.533367678890298), ('Lasp1', 7.562444495417775), ('Dmwd', 7.116866691062985), ('Wipf1', 8.636834033436854), ('F2r', 12.985247262957673), ('Sap30l', 4.78182628446792), ('Rhob', 12.867517088302884), ('Vav3', 6.501784806716792), ('Adrbk1', 4.745553153207325), ('Psen2', 3.9516516509321713), ('Exoc6', 11.511420966235969)]	1371
Fli1	metacluster_166.5	0.0652371	3.4798	0	0.966814	gene is orthologous to ENSG00000151702 in H. sapiens (identity = 96%) which is directly annotated for motif	frozenset({'mm10_10kbp_up_10kbp_down_full_tx_v10_clust.genes_vs_motifs.rankings', 'top10perTarget', 'activating'})	[('Crlf2', 4.590595210901892), ('Mmrn1', 1.2891509898920406), ('Anxa2', 17.889187731531084), ('Hhex', 15.337196135186687), ('Cxxc5', 8.436109410208141), ('Cav2', 10.50658414698928), ('Gatad2a', 7.363823376026117), ('Hdac7', 8.643322879790018), ('Snrk', 10.83313261380536), ('Shank3', 1.616638915344676), ('Prkar2b', 7.467230623737114), ('Itga6', 12.957179736793972), ('Rasgrp3', 18.95808787936206), ('Fam65a', 6.646852440015195), ('Bcl6b', 14.944116265925452), ('Nrp2', 13.932943089396804), ('Sgk1', 8.264017124429698), ('Tspan6', 14.363082597034897), ('Dgkz', 18.297379301045986), ('Rac1', 20.416412927714955), ('Scarb1', 9.390617294295966), ('N4bp3', 22.171577893791284), ('Arhgef3', 8.317219368641185), ('Icam2', 14.68207051976504), ('Fgd5', 13.337208461862526), ('Plxnd1', 18.95086615287235), ('Dysf', 4.967052544970686), ('Gimap6', 14.142364279971982), ('Rps6ka1', 5.985150178106808), ('Dusp3', 26.798315487050814), ('Prcp', 23.83444318664413), ('Pqlc2', 1.6171100230608924), ('Rsu1', 10.93066205517668), ('Rbms1', 19.458896533904763), ('Pde10a', 2.235948200614772), ('Orai1', 14.328998828707665), ('Gng12', 14.358378230531576), ('Rara', 6.175069149230723), ('Chst15', 6.315779924426991), ('Rasa1', 8.130690210448574), ('Esam', 16.390096766034716), ('Actg1', 30.21160585559805), ('Myct1', 23.112229102023925), ('Madd', 2.599025718417755), ('Phc2', 7.052158586430695), ('Mgat1', 7.675755398319685), ('Ushbp1', 25.350215669848588), ('Trim5', 1.1648588548223249), ('Apbb2', 9.29355480868514), ('Klf3', 22.342178489357597), ('Gpihbp1', 9.3391671813655), ('Ptpn12', 11.212233402368), ('Tpm3', 11.40506768876347), ('Top3b', 2.3963951143429627), ('Rps3', 15.821559956318223)]	1029
Fli1	metacluster_183.1	0.0649969	3.45124	0	1	gene is directly annotated	frozenset({'mm10_10kbp_up_10kbp_down_full_tx_v10_clust.genes_vs_motifs.rankings', 'top10perTarget', 'activating'})	[('Acvrl1', 7.541644326161485), ('Rasa1', 8.130690210448574), ('Icam2', 14.68207051976504), ('Frmd4b', 6.296371315889453), ('Shank3', 1.616638915344676), ('Cyfip1', 6.631237466920339), ('Sema4c', 6.672508540785477), ('1700025G04Rik', 7.886814416272337), ('Pcdh17', 17.459257332336488), ('Esam', 16.390096766034716), ('Sipa1', 18.382823140511345), ('Jup', 16.0422770640568), ('Ptpre', 8.86190904354467), ('Arap1', 5.592696828997951), ('Nrp2', 13.932943089396804), ('Fam171a2', 5.511497058218317), ('Phc2', 7.052158586430695), ('Chst15', 6.315779924426991), ('Rps19', 21.236374345225272), ('Actb', 20.91618033618554), ('Rsf1', 4.132095427857476), ('N4bp3', 22.171577893791284), ('Pea15a', 15.186433249740777), ('Zbtb7a', 5.887164224130888), ('Papd4', 6.51909156356108), ('Hhex', 15.337196135186687), ('Gimap4', 17.861973547144125), ('Hdac7', 8.643322879790018), ('Tnfaip1', 9.045384138475812), ('Wipf1', 8.636834033436854), ('Abi3', 3.813323583170612), ('Jak1', 8.005707332380283), ('Anxa2', 17.889187731531084), ('Apbb2', 9.29355480868514), ('Fam129b', 5.900252469317887), ('Stk10', 4.351929766656464), ('Fgd5', 13.337208461862526), ('Prkar2b', 7.467230623737114), ('Mllt10', 7.900329326121832), ('Sptlc2', 4.7511536640878616), ('Ackr2', 1.0087499848987176), ('Crlf2', 4.590595210901892), ('Gpihbp1', 9.3391671813655), ('Dchs1', 6.421740192464774), ('Aplnr', 20.26695957568499), ('Bak1', 6.511645653207734), ('Lasp1', 7.562444495417775), ('Vps13a', 4.155156487494296), ('Gngt2', 16.944821654632605), ('Prr5l', 9.509203665166227), ('Dvl3', 2.9467357634291647), ('Numb', 6.137890510988196), ('Cd34', 30.078865254877616), ('Spns2', 14.387591381034207), ('Mgat1', 7.675755398319685), ('Dysf', 4.967052544970686), ('Pde4d', 5.5381124847233805), ('Pisd', 5.881097477380275), ('Pecam1', 22.258718163208652), ('Abcg1', 2.467854200520295), ('Mmrn1', 1.2891509898920406), ('Fmnl3', 19.50383596899998), ('Arap3', 16.5310698699806), ('Gng11', 58.85492526732212), ('Clec1b', 3.701768798684821), ('Gatad2a', 7.363823376026117), ('Emcn', 6.975346693813487), ('Dusp3', 26.798315487050814), ('Sgk1', 8.264017124429698), ('Asap1', 9.411903749802969), ('Rasgrp3', 18.95808787936206), ('Psen2', 3.9516516509321713), ('Cav2', 10.50658414698928), ('Scarb1', 9.390617294295966), ('Myh9', 21.54492108084705), ('Mctp1', 2.5377586978479245), ('Nrarp', 10.805984303335636), ('Fabp4', 26.89669039007677), ('Maml3', 5.040040045966397), ('Tspan15', 6.145504571697769), ('Itsn2', 11.716360881153316), ('Cds2', 10.922116242609023), ('Rara', 6.175069149230723), ('Gng12', 14.358378230531576), ('Cebpg', 5.117823982069821), ('Dnmt3b', 3.0435993366844465), ('Gimap1', 17.08601136360631), ('Gpr4', 3.530734035201763), ('Trp53i11', 17.33576818854687), ('BC028528', 12.523753535746254), ('Ptpn12', 11.212233402368), ('Calcrl', 5.032073152457104), ('Gap43', 10.54145934471201), ('Dock9', 7.125290018877138), ('Vav3', 6.501784806716792), ('Slc6a4', 1.2151677205656692), ('Clec1a', 19.2134939411914), ('Pdgfb', 26.79022975703903), ('Tgfb1', 10.58025880539789), ('St8sia4', 4.086007123274694), ('Klf3', 22.342178489357597), ('Dmwd', 7.116866691062985), ('Nav3', 8.924299740795036), ('Sema6d', 9.12849777188021), ('Hes7', 0.7014001802622623), ('Gpr182', 9.99881187835846), ('Tmem110', 3.423718670699716), ('Flt1', 22.408019531956537), ('Snrk', 10.83313261380536), ('Homer3', 24.39359124545023), ('Vasp', 15.505339299813162), ('Tpm3', 11.40506768876347), ('Stmn2', 0.9161834387479364), ('Arhgef15', 9.368081245874237), ('Fhod1', 5.154488846028784), ('Hpcal1', 20.91853787343504), ('Madd', 2.599025718417755), ('F2rl3', 1.132636667325884), ('Mylk', 4.7168455659944994), ('Dgkz', 18.297379301045986), ('Bcl6b', 14.944116265925452), ('Runx3', 0.6374579485104217), ('Ppp1r12c', 14.169046847096702), ('Actg1', 30.21160585559805), ('Cxxc5', 8.436109410208141), ('Fyn', 25.358117817290527), ('Galnt7', 2.6129333613537478), ('Tmem255a', 17.900683336927973), ('Fxyd6', 10.118224569515222), ('Slc2a9', 2.5005176595799647), ('Sik2', 4.596190887988986), ('Lgals9', 6.332891337825396), ('Nkrf', 1.6388343589856784), ('Gnai2', 56.95524274716185), ('Arhgef3', 8.317219368641185), ('Vim', 19.74476545643637), ('Dock6', 5.166905120458388), ('Rundc3b', 2.332615850688984), ('Inpp5d', 4.684933512933854), ('Errfi1', 3.2704603324257944), ('Grrp1', 6.011472525191251), ('Pde10a', 2.235948200614772), ('Plxnd1', 18.95086615287235), ('Slc25a47', 0.077423534912616), ('Mcu', 14.87747350907403), ('Btnl9', 6.569035969420954), ('Top3b', 2.3963951143429627), ('Pttg1ip', 7.414557747402615), ('Ubash3b', 8.046332717373737), ('Rap1a', 22.3945138097707), ('Pear1', 6.214267281067901), ('Lyn', 26.32163821723761), ('Fam65a', 6.646852440015195), ('Arpc4', 8.343811494287165), ('Plod1', 12.150172989899977), ('Fam102a', 7.364562446319274), ('Podxl', 11.010361488509364), ('Adrbk1', 4.745553153207325), ('Eif4g3', 9.737413198595773), ('Slc38a6', 0.9344040454020268), ('Ctbs', 7.298972471299865), ('Sept1', 7.306408209626858), ('Wasf2', 27.232415570946408), ('Etl4', 4.856276662312706), ('Zfp787', 4.287549626185721), ('Tmc6', 8.288741686245057), ('Elk3', 14.791896672901489), ('Fam78b', 6.65864572526622), ('Pdgfd', 0.5729178768958648), ('4931406P16Rik', 7.867789738840961), ('Kdr', 61.55287436297334), ('Prkch', 7.89584182379668), ('Pnp', 4.705533042859927), ('Prkd2', 12.647318835157469), ('Itga6', 12.957179736793972), ('Ushbp1', 25.350215669848588), ('Myo6', 6.023337952539101), ('Dgkd', 8.024930353388486), ('Ppp1r10', 6.635547194897312), ('Cd109', 5.502067064488863), ('Rbms1', 19.458896533904763), ('Sema7a', 7.213486801333419), ('Spag9', 13.70483836147265), ('Pde2a', 33.506755320448015), ('Klk8', 13.611482853883896)]	4703
Fos	metacluster_129.1	0.0638276	3.34534	1.15631e-06	0.936842	motif similar to tfdimers__MD00090 ('M00174_forward_5_M01216_forward dimer: AP-1 / FOXO1'; q-value = 1.16e-06) which is annotated for orthologous gene ENSG00000170345 in H. sapiens (identity = 93%)	frozenset({'mm10_10kbp_up_10kbp_down_full_tx_v10_clust.genes_vs_motifs.rankings', 'top10perTarget', 'activating'})	[('Hoxb3', 1.3044520100622656), ('Gata3', 2.997797237832739), ('Six1', 1.0242490109824538), ('Hoxa2', 1.1279021437530043), ('Zic5', 0.5340779842573617), ('Hdac5', 11.814290418529366), ('Osr1', 0.9000522927032995), ('Ndp', 0.4874731456437669), ('Lrp1', 11.48573573412694), ('Gabbr1', 5.695099682211831), ('Boc', 5.911546330834443), ('Chd3', 15.19938610571898), ('Rbms3', 10.33201763330026), ('Smad7', 8.940344632395929), ('Elmsan1', 2.7930883506623263), ('Sema6c', 5.896971396636115), ('Hoxc4', 1.7266377279458334), ('Timp3', 20.605598269516804), ('Igfbp5', 8.754387830432098), ('Adamts1', 48.641629526599104), ('Celf4', 3.386150576922251), ('Tsku', 0.2832549940769091), ('Maf', 11.145937887056489), ('AI593442', 0.0250942113449861), ('Ntf3', 1.3235548903598366), ('Prkg1', 1.321658386575057), ('Adgrb3', 0.5217596027671081), ('Klf9', 12.696465750097689), ('Map1b', 17.74868837972485), ('Adgra2', 13.704520681362231), ('Fn1', 8.645088409307283), ('Unc5b', 19.74487040664717), ('Serpine2', 20.46310895864879), ('Pik3r5', 2.166965882851989), ('Skap2', 4.197384927259263), ('Fzd5', 0.2970365597035612), ('Ntm', 13.048154423460366), ('Gdnf', 2.8703151427343587), ('P4ha1', 10.697621286532602), ('Smad6', 12.890764690880513), ('Rasgef1b', 5.93853924026302), ('Zfp36l1', 33.02347693358205), ('Tgfbr1', 10.021577390547542), ('Smtnl2', 11.385766451691891), ('Lrp4', 2.9846571730971347), ('Pde10a', 3.4960328114013484), ('Mafb', 12.13963687591858), ('Fam149a', 3.5067413055513046), ('Cdon', 6.82843102077851), ('Wdr81', 0.6977379311306647), ('Hoxa3', 1.411252771566358), ('Ephb2', 0.6512078330122515), ('Dtx3', 9.390366039180016), ('Lsp1', 6.097791436879402), ('Igf1', 21.743739315974963), ('Gucy1a3', 12.672137941996535), ('Ddx58', 0.4333373088091607), ('Cdh12', 0.4194327098178464), ('Ext1', 11.307281440411089), ('Adamts5', 7.962050721242354), ('Btg2', 52.90716860161084), ('Tmlhe', 0.1207369637910079), ('Col13a1', 1.7236002328133335), ('Ddr2', 6.100107375608881), ('Dkk2', 0.660276834018335), ('Gem', 3.7041767495587177), ('Tmem86a', 4.459136348506383), ('Tifa', 0.5863507214390752), ('Pitx3', 24.60569796346776), ('Ncald', 6.5838049417974585), ('Adora2b', 1.8708506950690549), ('Dmrtc1a', 0.1467821402976454), ('Bmp1', 4.0875483974660405), ('Zfp574', 1.4617956151453568), ('Kdm5b', 9.276724143592949), ('Hic2', 4.898480877189141), ('Cask', 3.3522586758115), ('Gm12866', 0.0959935539427187), ('Fam171a2', 10.59688413763262), ('Cdhr3', 1.3038710628564465), ('C2cd2l', 1.1535737192879367), ('Zswim8', 4.936489783371224), ('1700017B05Rik', 4.551522675554838), ('Tmtc2', 5.068609478175898), ('Lama2', 6.142145479692874), ('Rgs12', 13.270576339261051), ('Cdk14', 12.81043760348935), ('Kat6b', 5.83009863371411), ('Ophn1', 3.902229016469704), ('Ltb4r1', 0.0691868728090194), ('Socs3', 45.93794224832766), ('Hoxa5', 1.8881286741611365), ('Col2a1', 0.562561466561716), ('Galnt5', 2.098684060594352), ('Nfkbiz', 16.240570474606617), ('Fndc1', 21.89319718357599), ('Prtg', 0.1028946785561022), ('Mmp11', 5.666884328292365), ('Olr1', 2.692325505103625), ('Slc9a9', 0.4835288566869009), ('Csmd1', 0.8815317368232318), ('Anks1', 5.979023785553437), ('Kcnip4', 0.6645236066346568), ('Rai14', 5.230401780415154), ('Dab2', 7.265140191408927), ('Cyr61', 49.17520789335038), ('E330013P04Rik', 1.68322517042332), ('Pmepa1', 10.919731272118604), ('Shox2', 10.54995032676726), ('Gm8773', 1.0321500489436914), ('Atf3', 23.7564640407382), ('Atp2c1', 7.534613951268994), ('Hrasls', 0.5258705515172749), ('Acpt', 1.0005929945114331), ('Elovl4', 0.7048793909210692), ('Myf6', 2.466168175770697), ('Cps1', 0.9216967141958112), ('Jun', 23.995367358282824), ('Gramd1b', 2.863258459447573), ('C1qc', 1.0696385758814164), ('Acvr1', 6.860520027374821), ('Pdzd7', 0.0408523555724853), ('Bmf', 3.325892006449266), ('Mkl2', 9.018844481959356), ('Filip1l', 12.300933701824922), ('Grin3a', 0.3637916419854288), ('Ubc', 11.306229895765703), ('Fbxl20', 2.97940386976192), ('Serpina3n', 1.2490555341463123), ('Tet2', 6.167065693461776), ('Six2', 0.4801897220488584), ('Wnt9a', 0.4083157380332359), ('Parp6', 2.882377902376749), ('Afap1l2', 0.5326158528775738), ('Id4', 3.218694936898276), ('Msr1', 0.3341163225796206), ('Ppp1r3fos', 0.1864191804569779), ('Dlg4', 3.0369280993216603), ('Tmem243', 4.965695528151595), ('Irf1', 4.714975160989334), ('Nrep', 11.603108244443147)]	4998
Foxo1	tfdimers__MD00367	0.0645415	3.11842	2.37176e-06	0.930982	gene is orthologous to ENSG00000150907 in H. sapiens (identity = 93%) which is annotated for similar motif tfdimers__MD00195 ('M01216_forward_5_M01659_forward dimer: FOXO1 / Cdx-2'; q-value = 2.37e-06)	frozenset({'mm10_10kbp_up_10kbp_down_full_tx_v10_clust.genes_vs_motifs.rankings', 'top10perTarget', 'activating'})	[('Wdfy4', 2.515320607959701), ('Maff', 7.781434437728673), ('Col5a3', 0.6447627752488464), ('Slc8b1', 1.790319922874303), ('Ar', 1.179072808949522), ('Npr3', 12.198022341471887), ('Kcnab2', 1.266101054361454), ('Il1a', 0.8277405588279565), ('Unc5c', 4.903386736983526), ('Arhgap12', 3.0721223693979547), ('Kcnip3', 1.2144474983716478), ('Gpatch3', 2.264362067979535), ('Tnfrsf13b', 2.7839151331192613), ('Mob3b', 0.8560283398408695), ('Tshz3', 1.0015820420263193), ('Myo7a', 0.8462942234728259), ('Trem1', 1.7312446816302225), ('Pilra', 0.8840179717990986), ('Slc45a4', 3.4323050091662863), ('Pilrb2', 0.5500831742031937), ('Lbp', 4.836054893223444), ('Sema6b', 1.8488037482396469), ('Aacs', 8.304273370181441), ('Il1b', 1.891471021288288), ('Ctss', 2.2430443031334386), ('Gpr132', 1.7354795683335158), ('Foxo1', 1.0), ('Ccl3', 1.7287335919928326), ('Tmem100', 1.4181518544387348), ('Emilin1', 6.783589798882336), ('Xdh', 0.4956459180212381), ('Rrp12', 4.731681458764054), ('Synpr', 2.696313896107859), ('Ccl24', 0.3991174960207973), ('Cybb', 4.51089391144864), ('Arhgap42', 2.889861407302063), ('Camkk2', 7.593307977224327), ('St6gal1', 1.655861780085149), ('Cad', 6.73592123036122)]	2446
Foxo1	tfdimers__MD00186	0.064453	3.11022	2.77912e-07	0.926718	motif similar to tfdimers__MD00221 ('M01216_forward_6_M01660_reverse dimer: FOXO1 / GABP-alpha'; q-value = 2.78e-07) which is annotated for orthologous gene ENSG00000150907 in H. sapiens (identity = 92%)	frozenset({'mm10_10kbp_up_10kbp_down_full_tx_v10_clust.genes_vs_motifs.rankings', 'top10perTarget', 'activating'})	[('Samd9l', 1.2527613366384829), ('Serpina3n', 0.3419830699159222), ('Myo7a', 0.8462942234728259), ('Ebi3', 0.7407453996417926), ('Foxl1', 1.8667117465429344), ('Sema6b', 1.8488037482396469), ('Dpyd', 1.4244942091583437), ('Rtl1', 1.4041304149233471), ('Gpam', 1.5742096803971304), ('Lyve1', 11.489214701186093), ('Ggt5', 7.963917896960108), ('Anpep', 5.538245448103988), ('Gmds', 6.452211372783975), ('Ephb2', 1.3640195403058684), ('Slc45a4', 3.4323050091662863), ('St6galnac3', 5.979192421423231), ('Pla2g15', 0.9392055821134808), ('Ccm2l', 0.6387184769889783), ('Lbp', 4.836054893223444), ('Kcnip3', 1.2144474983716478), ('Sirpa', 1.891982850950957), ('Slc8b1', 1.790319922874303), ('Ly86', 1.245935936522244), ('Plvap', 4.703862259671139), ('Gda', 2.9224862732716046), ('Unc5c', 4.903386736983526), ('Arhgap12', 3.0721223693979547), ('Adgre4', 3.386932154370912), ('Cd52', 1.141920504548004)]	1532
Foxo1	taipale_tf_pairs__FOXJ2_HOXB13_RTAAACAYNRTAAAN_CAP	0.0636471	3.03556	1.63904e-13	0.926718	motif similar to taipale_tf_pairs__FOXO1_HOXA10_RWMAACAYCRTWAA_CAP_repr ('FOXO1 [Fox] - HOXA10 [Homeo]'; q-value = 1.64e-13) which is annotated for orthologous gene ENSG00000150907 in H. sapiens (identity = 92%)	frozenset({'mm10_10kbp_up_10kbp_down_full_tx_v10_clust.genes_vs_motifs.rankings', 'top10perTarget', 'activating'})	[('Hoxd4', 0.4034301918083032), ('Stat1', 2.760437731884877), ('Camkk2', 7.593307977224327), ('Foxl1', 1.8667117465429344), ('Pilrb2', 0.5500831742031937), ('Aldh3b1', 3.006205800201448), ('Serpina3n', 0.3419830699159222), ('Slc45a4', 3.4323050091662863), ('Il1b', 1.891471021288288), ('Ggt5', 7.963917896960108), ('Bmp2k', 4.826015616734156), ('Ncf2', 3.537372603300183), ('Dapk1', 2.9276180842559), ('Klf5', 1.371859196932986), ('Zfp553', 3.603329932448875), ('Scara5', 1.4809300514114605), ('Ly86', 1.245935936522244), ('Csf1r', 3.2649551621746298), ('Zfp710', 3.8658662297797295), ('Tram1l1', 0.4824652034974012), ('Mnt', 0.6322897405928699), ('Mocs1', 0.8345017737854465), ('Npr3', 12.198022341471887), ('Zfp521', 5.457503297847662)]	1096
Foxp2	metacluster_188.4	0.0925569	3.78118	0	0.991608	motif is annotated for orthologous gene ENSG00000128573 in H. sapiens (identity = 99%)	frozenset({'mm10_10kbp_up_10kbp_down_full_tx_v10_clust.genes_vs_motifs.rankings', 'top10perTarget', 'activating'})	[('Gli3', 3.639365492313509), ('Foxp2', 1.0), ('Mmp16', 5.6293812509159125), ('Grm4', 0.606807948148221), ('Npas3', 2.765287434600192), ('Grm7', 0.6071508525339), ('Nptx1', 0.6783393605158303), ('Zic3', 1.2149741750508714), ('Gm2115', 0.9278286906058004), ('Hoxa9', 2.009861033546601), ('Prlr', 2.698877500678772), ('Pde3a', 6.80378534821155), ('Robo2', 10.057001536327846), ('Slc15a2', 0.3850314768384882), ('Brsk1', 0.8474087399103489)]	1060
Gabpb1	tfdimers__MD00571	0.196269	6.01366	5.33175e-11	0.981723	motif similar to tfdimers__MD00018 ('M00971_forward_8_M00980_forward dimer: Ets / TBP'; q-value = 5.33e-11) which is annotated for orthologous gene ENSG00000104064 in H. sapiens (identity = 98%)	frozenset({'mm10_10kbp_up_10kbp_down_full_tx_v10_clust.genes_vs_motifs.rankings', 'top10perTarget', 'activating'})	[('Tob2', 5.783293276404502), ('Thap11', 5.605523773778608), ('Zfp839', 1.011656578816416)]	297
Gata1	transfac_pro__M03549	0.0657783	3.40965	4.7692e-06	1	gene is annotated for similar motif transfac_pro__M02004 ('V$GATA1_Q6: GATA-1'; q-value = 4.77e-06)	frozenset({'mm10_10kbp_up_10kbp_down_full_tx_v10_clust.genes_vs_motifs.rankings', 'top10perTarget', 'activating'})	[('Cmip', 7.885258608859804), ('Hebp1', 11.8634468121092), ('Dcaf12', 5.206628212518444), ('Epb42', 17.686019512613214), ('Slc30a10', 11.422330243809592), ('Smap1', 16.36634801916068), ('Bin2', 2.291186784047716), ('Tspan32', 6.437348925620578), ('Junb', 14.261006192362672), ('Zfp800', 4.145729803163313), ('Sirt7', 1.7451359897942431), ('Sfxn1', 11.944076688718797), ('Pnpo', 26.440315480656587), ('Cd274', 1.0672936874223442), ('Cd47', 27.945433184573226), ('Ddx46', 9.197306514550936), ('Mt2', 23.391796263920657), ('Klf16', 1.6786803771492995), ('Lat', 1.2025430215877284), ('Zbtb7a', 21.334535052850136), ('Cldn13', 22.20023004098172), ('Tspan8', 13.477091134191554), ('Gfap', 3.5586996544963188)]	1809
Gata1	tfdimers__MD00595	0.0647122	3.31416	4.39402e-06	0.859564	motif similar to tfdimers__MD00562 ('M00025_forward_24_M00789_forward dimer: Elk-1 / GATA'; q-value = 4.39e-06) which is annotated for orthologous gene ENSG00000102145 in H. sapiens (identity = 85%)	frozenset({'mm10_10kbp_up_10kbp_down_full_tx_v10_clust.genes_vs_motifs.rankings', 'top10perTarget', 'activating'})	[('Zfpm1', 10.625929063942433), ('Junb', 14.261006192362672), ('Smim1', 31.443637380306345), ('Zfp800', 4.145729803163313), ('Psen2', 4.058077591777758), ('Zbtb7a', 21.334535052850136), ('Gata1', 1.0), ('Slc25a32', 0.8869164789164409), ('Snap29', 4.541279958484531), ('Tfdp2', 13.69251134794849), ('Smap1', 16.36634801916068), ('Rpia', 21.759409640499435), ('Tfrc', 11.855562923063395)]	669
Gata1	tfdimers__MD00084	0.061579	3.03355	7.35585e-07	0.859564	motif similar to tfdimers__MD00506 ('M01721_forward_4_M00127_forward dimer: PUR1 / GATA-1'; q-value = 7.36e-07) which is annotated for orthologous gene ENSG00000102145 in H. sapiens (identity = 85%)	frozenset({'mm10_10kbp_up_10kbp_down_full_tx_v10_clust.genes_vs_motifs.rankings', 'top10perTarget', 'activating'})	[('Zfp800', 4.145729803163313), ('Dmtn', 8.221360474693267), ('Cd24a', 69.62402134094636), ('Glrx5', 20.97125657492388), ('Ubac1', 10.714854275406104), ('Nrgn', 3.1394828494271767), ('Smox', 4.95912263042394), ('Zbtb7a', 21.334535052850136), ('Gfi1b', 11.348986843733188), ('Map4k1', 4.577452192436427), ('Tfrc', 11.855562923063395), ('Mageb16', 0.8804673474445986), ('Snca', 7.292057966742868)]	845
Gata1	transfac_pro__M01877	0.0662995	3.45633	6.54774e-08	1	gene is annotated for similar motif transfac_pro__M02004 ('V$GATA1_Q6: GATA-1'; q-value = 6.55e-08)	frozenset({'mm10_10kbp_up_10kbp_down_full_tx_v10_clust.genes_vs_motifs.rankings', 'top10perTarget', 'activating'})	[('Psen2', 4.058077591777758), ('Arrb1', 12.45820133224341), ('Cpox', 20.647680665961012), ('Armc7', 0.95656494246277), ('Gata1', 1.0), ('Gclm', 17.720075912173048), ('Kcnn4', 9.933365348280557), ('Nags', 0.8680052019442254), ('Mob2', 4.218973514581473), ('Itga4', 6.551269848254855), ('Slc4a1', 34.17154202173446), ('Junb', 14.261006192362672), ('Nmnat3', 8.738239771337147), ('A930015D03Rik', 1.352670929340409), ('Arhgap23', 3.1899588968464774), ('Ubac1', 10.714854275406104), ('Slc25a21', 9.776724178635536), ('Tspan32', 6.437348925620578), ('Alad', 40.32141135104289), ('Epha8', 0.9218933393981856), ('Gfap', 3.5586996544963188), ('Ermap', 49.5170660926067), ('AI662270', 24.666132395276748)]	1646
Gata1	tfdimers__MD00305	0.0701196	3.79848	1.65949e-10	1	gene is annotated for similar motif transfac_pro__M02004 ('V$GATA1_Q6: GATA-1'; q-value = 1.66e-10)	frozenset({'mm10_10kbp_up_10kbp_down_full_tx_v10_clust.genes_vs_motifs.rankings', 'top10perTarget', 'activating'})	[('Zfpm1', 10.625929063942433), ('Smim1', 31.443637380306345), ('Psen2', 4.058077591777758), ('Junb', 14.261006192362672), ('Tfdp2', 13.69251134794849), ('Gata1', 1.0), ('Gfap', 3.5586996544963188), ('Slc25a32', 0.8869164789164409), ('Hk1os', 1.3490305055875502), ('Tspan33', 17.75653493895387), ('Smap1', 16.36634801916068), ('Hmbs', 33.31043646303191)]	579
Gata1	taipale_tf_pairs__GATA1_AGATAAN_HT	0.0674603	3.5603	0	0.859564	gene is orthologous to ENSG00000102145 in H. sapiens (identity = 85%) which is directly annotated for motif	frozenset({'mm10_10kbp_up_10kbp_down_full_tx_v10_clust.genes_vs_motifs.rankings', 'top10perTarget', 'activating'})	[('Zfpm1', 10.625929063942433), ('Frrs1', 5.937919510352913), ('Hk1os', 1.3490305055875502), ('Glrx5', 20.97125657492388), ('Fam210b', 14.282768540508195), ('Tfdp2', 13.69251134794849), ('Cpox', 20.647680665961012), ('Gata1', 1.0), ('Dmtn', 8.221360474693267), ('Lrmp', 3.3824692407446646), ('Cmip', 7.885258608859804), ('Slc4a1', 34.17154202173446), ('Add2', 10.950697583094826), ('Pnpo', 26.440315480656587), ('Gfi1b', 11.348986843733188), ('Rfesd', 38.74474562453196), ('Tspan33', 17.75653493895387), ('Zfand4', 1.2865566089999738), ('Arhgap23', 3.1899588968464774), ('Tal1', 20.845665798008067), ('Zbtb7a', 21.334535052850136), ('Rhag', 44.626908700957785), ('Gclm', 17.720075912173048), ('Gypa', 15.281107134795816), ('Epb42', 17.686019512613214), ('Hmbs', 33.31043646303191), ('Sde2', 9.979030678931116), ('Samd14', 4.490062835111482), ('Ubash3b', 6.648700319020296), ('Ubac1', 10.714854275406104), ('Junb', 14.261006192362672), ('Smap1', 16.36634801916068), ('Pik3cb', 3.860477542880451), ('Kel', 11.023488773246308), ('Spta1', 31.698266553639037), ('Hemgn', 42.174321104362576), ('Slc25a37', 19.466243630316484), ('Ifrd2', 9.121507710184716), ('Mageb16', 0.8804673474445986), ('Snca', 7.292057966742868), ('Tmc8', 5.001066919060729), ('Icam4', 27.76645148973051), ('Tspan32', 6.437348925620578), ('Tmem14c', 17.056860479741143), ('Slc25a32', 0.8869164789164409), ('Creg1', 23.965363589269508), ('Blvrb', 38.14406891627897), ('Slc30a10', 11.422330243809592), ('Smim1', 31.443637380306345), ('Fhdc1', 6.214202174436421), ('Samd11', 3.688772815854712), ('A930015D03Rik', 1.352670929340409), ('Clp1', 8.44948177691942), ('Snap29', 4.541279958484531), ('Fech', 36.07676260377844)]	3459
Gata1	tfdimers__MD00046	0.0723584	3.999	0	0.859564	gene is orthologous to ENSG00000102145 in H. sapiens (identity = 85%) which is directly annotated for motif	frozenset({'mm10_10kbp_up_10kbp_down_full_tx_v10_clust.genes_vs_motifs.rankings', 'top10perTarget', 'activating'})	[('Smim1', 31.443637380306345), ('Nrgn', 3.1394828494271767), ('Cd24a', 69.62402134094636), ('Fam210b', 14.282768540508195), ('Rfesd', 38.74474562453196), ('Zfp800', 4.145729803163313), ('Cd47', 27.945433184573226), ('Kcnn4', 9.933365348280557), ('6030468B19Rik', 16.686907291382376), ('Zfpm1', 10.625929063942433), ('Gata1', 1.0), ('Gfap', 3.5586996544963188)]	686
Gata1	metacluster_117.4	0.0690595	3.70353	0	1	gene is directly annotated	frozenset({'mm10_10kbp_up_10kbp_down_full_tx_v10_clust.genes_vs_motifs.rankings', 'top10perTarget', 'activating'})	[('Smim1', 31.443637380306345), ('Zfpm1', 10.625929063942433), ('Junb', 14.261006192362672), ('Psen2', 4.058077591777758), ('Gfap', 3.5586996544963188), ('Tfdp2', 13.69251134794849), ('Tspan33', 17.75653493895387), ('Slc25a32', 0.8869164789164409), ('Hk1os', 1.3490305055875502), ('Gata1', 1.0), ('Plag1', 0.9495538149386072), ('Hmbs', 33.31043646303191), ('Cd24a', 69.62402134094636), ('Cmip', 7.885258608859804), ('Icam4', 27.76645148973051), ('Zfp800', 4.145729803163313), ('Kcnn4', 9.933365348280557), ('Arhgap23', 3.1899588968464774), ('Slc4a1', 34.17154202173446), ('Dmtn', 8.221360474693267), ('Zbtb7a', 21.334535052850136), ('Rfesd', 38.74474562453196), ('Samd14', 4.490062835111482), ('Snap29', 4.541279958484531), ('Kel', 11.023488773246308), ('Epha8', 0.9218933393981856), ('Pnpo', 26.440315480656587), ('Epb42', 17.686019512613214), ('Smap1', 16.36634801916068), ('Fam210b', 14.282768540508195), ('Blvrb', 38.14406891627897), ('Slc30a10', 11.422330243809592)]	2436
Gata1	metacluster_119.2	0.081515	4.81911	0	1	gene is directly annotated	frozenset({'mm10_10kbp_up_10kbp_down_full_tx_v10_clust.genes_vs_motifs.rankings', 'top10perTarget', 'activating'})	[('Gclc', 4.362076276909581), ('Hexim1', 9.057964193075856), ('Lrmp', 3.3824692407446646), ('Epha8', 0.9218933393981856), ('Ubash3b', 6.648700319020296), ('Cpox', 20.647680665961012), ('Mt2', 23.391796263920657), ('Smap1', 16.36634801916068), ('Tspan8', 13.477091134191554), ('Klf16', 1.6786803771492995), ('Cldn13', 22.20023004098172), ('Rhd', 19.89105385114728), ('Tuba4a', 6.771297878690644), ('Glrx5', 20.97125657492388), ('Bin2', 2.291186784047716), ('Syne3', 2.749343816196776), ('Klf1', 18.133135802112324)]	1206
Gata1	metacluster_119.3	0.0621002	3.08023	0	1	gene is directly annotated	frozenset({'mm10_10kbp_up_10kbp_down_full_tx_v10_clust.genes_vs_motifs.rankings', 'top10perTarget', 'activating'})	[('Cmip', 7.885258608859804), ('6030468B19Rik', 16.686907291382376), ('Zbtb7a', 21.334535052850136), ('Itga4', 6.551269848254855), ('Zfand4', 1.2865566089999738), ('Slc16a6', 6.954796849674537), ('Frrs1', 5.937919510352913), ('Tal1', 20.845665798008067), ('Fhdc1', 6.214202174436421), ('Armc7', 0.95656494246277), ('Pnpo', 26.440315480656587), ('Rab8b', 4.697353647128953), ('Tfrc', 11.855562923063395), ('Abcb4', 5.782725089913927), ('Car2', 25.26441163073278), ('Smap1', 16.36634801916068), ('Slc25a21', 9.776724178635536), ('Snca', 7.292057966742868), ('Smox', 4.95912263042394), ('Sirt7', 1.7451359897942431), ('Zfpm1', 10.625929063942433), ('Plag1', 0.9495538149386072), ('Mageb16', 0.8804673474445986), ('Tfdp2', 13.69251134794849), ('Syne3', 2.749343816196776), ('Epha8', 0.9218933393981856), ('Gfi1b', 11.348986843733188), ('Tmem14c', 17.056860479741143)]	2497
Gata1	metacluster_169.2	0.0744373	4.1852	0	1	gene is directly annotated	frozenset({'mm10_10kbp_up_10kbp_down_full_tx_v10_clust.genes_vs_motifs.rankings', 'top10perTarget', 'activating'})	[('Psen2', 4.058077591777758), ('Cmip', 7.885258608859804), ('Smap1', 16.36634801916068), ('Slc30a10', 11.422330243809592), ('Zbtb7a', 21.334535052850136), ('Stim1', 4.213528743000276), ('Rab8b', 4.697353647128953), ('Gypa', 15.281107134795816), ('Fhdc1', 6.214202174436421), ('Hemgn', 42.174321104362576), ('Bin2', 2.291186784047716), ('Spta1', 31.698266553639037), ('Gclm', 17.720075912173048), ('Mrpl22', 7.715861705717796), ('Gclc', 4.362076276909581), ('Gfap', 3.5586996544963188), ('Syne3', 2.749343816196776), ('Itga6', 17.14377537942695), ('Arhgap23', 3.1899588968464774), ('Ubash3b', 6.648700319020296), ('Arrb1', 12.45820133224341), ('Slc25a32', 0.8869164789164409), ('Nxpe2', 24.215571150019898), ('Armc7', 0.95656494246277)]	1759
Gata1	transfac_public__M00203	0.0633677	3.19375	0	1	gene is directly annotated	frozenset({'mm10_10kbp_up_10kbp_down_full_tx_v10_clust.genes_vs_motifs.rankings', 'top10perTarget', 'activating'})	[('Cmip', 7.885258608859804), ('Hexim1', 9.057964193075856), ('Gata1', 1.0), ('Ubac1', 10.714854275406104), ('Itga6', 17.14377537942695), ('Klf16', 1.6786803771492995), ('Snap29', 4.541279958484531), ('Glrx5', 20.97125657492388), ('Junb', 14.261006192362672), ('Alad', 40.32141135104289), ('Ttc39b', 2.6549104573049997), ('Samd11', 3.688772815854712)]	643
Gata1	transfac_public__M00278	0.084506	5.087	0	1	gene is directly annotated	frozenset({'mm10_10kbp_up_10kbp_down_full_tx_v10_clust.genes_vs_motifs.rankings', 'top10perTarget', 'activating'})	[('Add2', 10.950697583094826), ('Sde2', 9.979030678931116), ('Mfsd2b', 5.8235904617084), ('Tuba4a', 6.771297878690644), ('Itga6', 17.14377537942695), ('Cmip', 7.885258608859804), ('Fhdc1', 6.214202174436421), ('Gypa', 15.281107134795816), ('Plag1', 0.9495538149386072), ('Fyb', 1.4459326418324017), ('Cd274', 1.0672936874223442), ('Ttc39b', 2.6549104573049997), ('Abcb4', 5.782725089913927), ('Fam210b', 14.282768540508195), ('Armc7', 0.95656494246277), ('Cldn13', 22.20023004098172), ('Pik3cb', 3.860477542880451), ('Sertad3', 6.510455251012793), ('Rfesd', 38.74474562453196), ('Tfdp2', 13.69251134794849), ('Kcnn4', 9.933365348280557), ('Cactin', 4.677983692429351), ('Tut1', 2.631735822395417), ('Clec4e', 0.5859689195717599), ('Tfrc', 11.855562923063395), ('Tal1', 20.845665798008067), ('Cox6b2', 9.976188817615247), ('Car2', 25.26441163073278)]	2210
Gata2	transfac_pro__M12556	0.0686923	3.18921	1.18244e-06	0.979167	gene is orthologous to ENSG00000179348 in H. sapiens (identity = 97%) which is annotated for similar motif tfdimers__MD00562 ('M00025_forward_24_M00789_forward dimer: Elk-1 / GATA'; q-value = 1.18e-06)	frozenset({'mm10_10kbp_up_10kbp_down_full_tx_v10_clust.genes_vs_motifs.rankings', 'top10perTarget', 'activating'})	[('Gbx2', 1.2146927414680213), ('Gata2', 1.0), ('B3gnt2', 1.0102139654725106), ('Kdm6b', 10.59057574965121), ('Laptm5', 18.345091789664856), ('Lrp8', 1.249846378097895), ('Elf1', 8.093450698980517), ('Runx1', 5.3093122350826105), ('Basp1', 15.334197312971494)]	257
Gata4	tfdimers__MD00378	0.100778	3.24278	4.66279e-06	0.932127	gene is orthologous to ENSG00000136574 in H. sapiens (identity = 93%) which is annotated for similar motif tfdimers__MD00168 ('M00789_reverse_9_M00378_forward dimer: GATA / Pax-4'; q-value = 4.66e-06)	frozenset({'mm10_10kbp_up_10kbp_down_full_tx_v10_clust.genes_vs_motifs.rankings', 'top10perTarget', 'activating'})	[('Tbc1d25', 1.3111453102250088), ('Rbsn', 7.815706621147533), ('Six4', 1.06655762208227), ('Arhgap6', 12.959067884756331), ('Ttll1', 12.120686923605977), ('1810062O18Rik', 0.7727232201628901), ('Plekha6', 4.029504048044663), ('Zfp592', 2.8255910974422567), ('Npas2', 0.4200661767466834), ('Scpep1', 4.4726827253767), ('Intu', 1.8214160364446692), ('Slc33a1', 3.300842084277736)]	1176
Hand2	homer__AGATSTNDNNDSAGATAASN_GATA3	0.0862816	3.16507	3.16877e-06	1	gene is orthologous to ENSG00000164107 in H. sapiens (identity = 100%) which is annotated for similar motif tfdimers__MD00222 ('M01034_reverse_16_M00789_forward dimer: Ebox / GATA'; q-value = 3.17e-06)	frozenset({'mm10_10kbp_up_10kbp_down_full_tx_v10_clust.genes_vs_motifs.rankings', 'top10perTarget', 'activating'})	[('Zfp712', 0.5195878110653079), ('Nfxl1', 4.070058003137437), ('Oscp1', 4.0046590219478), ('Lrtm1', 0.2441054127699561), ('Zfp574', 2.3074766217430085), ('Zfp597', 1.2364192287382565), ('Nrg4', 0.694263632749638), ('Slc45a3', 4.5348710991311085), ('Rbp2', 1.882889042250668), ('Ripk4', 1.3049825230719203), ('Mamstr', 4.192751462743231), ('Hand2', 1.0), ('4930447C04Rik', 0.2917433435400293), ('Zfp503', 1.6459575963422477), ('Lrrc10b', 3.3150068572586866), ('Plppr4', 0.2866842401114929), ('Gucy1b2', 0.9876349339974828), ('Apoc1', 2.2366705126256314), ('Wscd2', 1.2713661881850489), ('Golga1', 3.3843469118225302), ('D630045J12Rik', 1.0099369972838204)]	3742
Hmg20b	tfdimers__MD00358	0.0869067	3.26674	9.0954e-09	0.936908	gene is orthologous to ENSG00000064961 in H. sapiens (identity = 93%) which is annotated for similar motif dbtfbs__HMG20B_HepG2_ENCSR925QAW_merged_N1 ('HMG20B (human, HepG2, ENCSR925QAW, merged N1)'; q-value = 9.1e-09)	frozenset({'mm10_10kbp_up_10kbp_down_full_tx_v10_clust.genes_vs_motifs.rankings', 'top10perTarget', 'activating'})	[('Adgrg3', 0.9123242024170152), ('Wscd2', 1.039983567135507), ('Cep126', 2.465409426998905), ('Baiap3', 1.2140599806190782), ('Sec31b', 0.2212421780031676)]	488
Hoxa10	tfdimers__MD00024	0.0879785	3.38992	5.84251e-06	0.899038	gene is orthologous to ENSG00000253293 in H. sapiens (identity = 89%) which is annotated for similar motif tfdimers__MD00247 ('M01464_forward_12_M01712_reverse dimer: HOXA10 / CRX'; q-value = 5.84e-06)	frozenset({'mm10_10kbp_up_10kbp_down_full_tx_v10_clust.genes_vs_motifs.rankings', 'top10perTarget', 'activating'})	[('Synj2', 2.874415117658203), ('Hoxa9', 1.072699546560847), ('Cds1', 0.2621607129413467), ('Hoxa10', 1.0), ('Alkbh2', 2.004901071401815), ('Il17d', 0.3742509594861002), ('Cdk5r1', 1.1367059574190188)]	877
Hoxa10	tfdimers__MD00251	0.085474	3.2521	1.82252e-07	0.899038	gene is orthologous to ENSG00000253293 in H. sapiens (identity = 89%) which is annotated for similar motif tfdimers__MD00580 ('M01712_reverse_3_M01464_forward dimer: CRX / HOXA10'; q-value = 1.82e-07)	frozenset({'mm10_10kbp_up_10kbp_down_full_tx_v10_clust.genes_vs_motifs.rankings', 'top10perTarget', 'activating'})	[('Rgn', 0.3723265077170489), ('2310075C17Rik', 0.172167809870915), ('Cds1', 0.2621607129413467), ('Hhat', 1.8711557333460125), ('BC048403', 0.4728331474768009)]	560
Hoxa10	tfdimers__MD00002	0.0826988	3.09939	1.12237e-08	0.899038	gene is orthologous to ENSG00000253293 in H. sapiens (identity = 89%) which is annotated for similar motif tfdimers__MD00247 ('M01464_forward_12_M01712_reverse dimer: HOXA10 / CRX'; q-value = 1.12e-08)	frozenset({'mm10_10kbp_up_10kbp_down_full_tx_v10_clust.genes_vs_motifs.rankings', 'top10perTarget', 'activating'})	[('4930525G20Rik', 0.2511044628040321), ('Rgn', 0.3723265077170489), ('Abcg3', 0.4899695609017343), ('Il17d', 0.3742509594861002), ('Zfp108', 0.2768031498663337), ('Hhat', 1.8711557333460125), ('Tfcp2l1', 1.1445803223793385), ('Adnp', 0.1155551094098554), ('BC048403', 0.4728331474768009), ('Synj2', 2.874415117658203)]	1371
Hoxa9	metacluster_161.62	0.106862	3.66128	8.8553e-06	0.981618	motif similar to jaspar__MA0594.2 ('HOXA9'; q-value = 8.86e-06) which is annotated for orthologous gene ENSG00000078399 in H. sapiens (identity = 98%)	frozenset({'mm10_10kbp_up_10kbp_down_full_tx_v10_clust.genes_vs_motifs.rankings', 'top10perTarget', 'activating'})	[('Tnnt3', 3.9967868018113615), ('Pdlim4', 11.052937221701509), ('Cnih3', 0.3396605859998826), ('Gm2694', 0.1362872406722277), ('Fam109a', 3.627740935859708), ('Hoxa9', 1.0), ('Gng7', 0.1129446080660978), ('Cdk5r1', 1.2419642773345356)]	1010
Hoxb7	metacluster_59.1	0.106356	3.70906	0	0.940092	gene is orthologous to ENSG00000260027 in H. sapiens (identity = 94%) which is directly annotated for motif	frozenset({'mm10_10kbp_up_10kbp_down_full_tx_v10_clust.genes_vs_motifs.rankings', 'top10perTarget', 'activating'})	[('Prdm16', 3.5950821193875955), ('Hoxb9', 1.9593630242625524), ('Cnr1', 0.5003053504664204), ('Apba1', 1.2004516173708917), ('Hoxb7', 1.0), ('Srpx', 4.108888844138139), ('Cdk2', 8.152367477631527), ('Mc1r', 0.7855299923830671), ('Gm53', 1.0616801852983209), ('Ajap1', 0.6353967234618679), ('Car5a', 0.7744006721070612), ('Bfsp1', 1.722445491798358), ('Pmel', 3.1582651203550536), ('Igsf10', 0.5460499385512537), ('Raet1d', 1.2178602309792064)]	2583
Ikzf1	tfdimers__MD00595	0.0594391	3.06031	1.59527e-06	0.924855	motif similar to tfdimers__MD00101 ('M00087_forward_7_M01292_forward dimer: Ik-2 / HOXA13'; q-value = 1.6e-06) which is annotated for orthologous gene ENSG00000185811 in H. sapiens (identity = 92%)	frozenset({'mm10_10kbp_up_10kbp_down_full_tx_v10_clust.genes_vs_motifs.rankings', 'top10perTarget', 'activating'})	[('Aqp9', 1.2746757201196277), ('Fcho1', 16.166117136144116), ('Sphk1', 1.316106151887191), ('Zfp788', 1.5930117103217345), ('Zfp335', 1.3109030497697642), ('Nek8', 6.304634629731599), ('Apbb1ip', 2.9465474987463267), ('Cep78', 2.458001388295906), ('Slc25a21', 19.84832131511565), ('Ankrd27', 1.5374721294928655), ('Lcn2', 0.7698603254447817), ('A930016O22Rik', 0.1736355982804894), ('Itgal', 0.2680847501907776)]	637
Ikzf1	tfdimers__MD00035	0.05914	3.03281	6.87104e-10	0.897196	gene is orthologous to ENSG00000185811 in H. sapiens (identity = 89%) which is annotated for similar motif tfdimers__MD00143 ('M00086_forward_8_M01733_reverse dimer: Ik-1 / MZF1'; q-value = 6.87e-10)	frozenset({'mm10_10kbp_up_10kbp_down_full_tx_v10_clust.genes_vs_motifs.rankings', 'top10perTarget', 'activating'})	[('Rab10os', 3.2485129458216626), ('P2rx7', 0.0619796821661718), ('Top1mt', 4.699062455762267), ('Ifitm1', 0.7061244560079325), ('Slc5a2', 1.807093885469963), ('Rac2', 25.46676213794224), ('Sipa1l3', 0.5381378066591259), ('Stap1', 0.0934770605039888), ('Slc6a9', 0.5602206206280148), ('Asns', 7.449160731696488), ('Cytip', 0.6785138631795773), ('Atp7b', 1.2330236528601322), ('1700001L05Rik', 0.5338103520480455), ('Map4k1', 21.089319600066425), ('Cela1', 9.12038297967581), ('Gm16062', 0.9588122830603484), ('Cep78', 2.458001388295906), ('Zfp354b', 0.4858794066600334), ('Psma8', 1.2037728542888342), ('Mns1', 10.736670432133252), ('Rad52', 2.934439941130591), ('Slc19a1', 1.0754441012030946), ('Car1', 3.070985465862053), ('Kdm8', 0.930701594172164), ('Ermap', 13.139633046474838), ('Emid1', 0.905066393152252), ('Klf16', 1.9131966778928664), ('Nxpe2', 4.705475859646651), ('Aqp11', 0.7301224352847306), ('Rhag', 8.314028950174961), ('Ahr', 8.634726048188694), ('Add2', 11.374815474538934), ('Vps13c', 4.681701214747885), ('C1qa', 0.3899599757511665), ('Sdccag8', 4.879078480997914), ('Slc22a4', 0.763547617034435), ('Ccnb1ip1', 1.5319229700254615), ('Ccl5', 0.4142744186559949), ('Aqp9', 1.2746757201196277), ('Vars2', 3.4591003530446622), ('Gzmb', 0.8891339030288973), ('Apbb1ip', 2.9465474987463267), ('Alox5ap', 1.705399155443732), ('Noxred1', 0.1514033232519297), ('Cd37', 2.184274343459728), ('Slc25a21', 19.84832131511565), ('Pkd2l2', 1.0714788685975851), ('Tmem56', 1.40292698675577), ('Il1rl1', 2.4645280800708127), ('Prpf39', 2.730406534151166)]	4330
Ikzf2	tfdimers__MD00190	0.08046	3.58419	9.6646e-06	0.979087	motif similar to tfdimers__MD00017 ('M01003_forward_7_M01230_reverse dimer: Helios A / ZNF333'; q-value = 9.66e-06) which is annotated for orthologous gene ENSG00000030419 in H. sapiens (identity = 97%)	frozenset({'mm10_10kbp_up_10kbp_down_full_tx_v10_clust.genes_vs_motifs.rankings', 'top10perTarget', 'activating'})	[('Bcl11b', 6.752948176835362), ('Coro1a', 44.98811865307504), ('Eya2', 1.838798082748467), ('Skap1', 3.367969039482178), ('Ikzf3', 5.170568711046919), ('Dusp5', 10.452482541729262), ('Stap1', 0.8193902708942078), ('Lgals3', 2.002934486046375), ('Slc2a9', 1.5599799260210132), ('Slc7a8', 1.1145387447209631), ('Pcdh9', 2.2145541230258856), ('Mctp1', 3.1664648258354338), ('Adcy7', 0.715357878891462), ('Tmem154', 1.7239369410674863), ('Limd2', 7.626301905588122)]	1149
Ikzf2	tfdimers__MD00581	0.0740933	3.11298	8.86558e-08	0.979087	motif similar to tfdimers__MD00029 ('M01003_forward_6_M01181_forward dimer: Helios A / Nkx3-2'; q-value = 8.87e-08) which is annotated for orthologous gene ENSG00000030419 in H. sapiens (identity = 97%)	frozenset({'mm10_10kbp_up_10kbp_down_full_tx_v10_clust.genes_vs_motifs.rankings', 'top10perTarget', 'activating'})	[('Bcl11b', 6.752948176835362), ('Itgal', 0.533360045502484), ('Runx3', 7.057330555108535), ('Gata3', 18.93967973225187), ('Gpr183', 1.6172088332999144), ('Adcy7', 0.715357878891462), ('Dusp5', 10.452482541729262), ('Srgn', 7.440785463636461), ('Lgals3', 2.002934486046375), ('Mcoln3', 0.5866617509030909), ('Padi2', 1.146889205984062), ('Eya2', 1.838798082748467)]	511
Irf3	tfdimers__MD00186	0.0904945	3.16133	6.13458e-06	0.71599	gene is orthologous to ENSG00000126456 in H. sapiens (identity = 71%) which is annotated for similar motif tfdimers__MD00176 ('M01250_forward_4_M01279_forward dimer: E2F1 / IRF-3'; q-value = 6.13e-06)	frozenset({'mm10_10kbp_up_10kbp_down_full_tx_v10_clust.genes_vs_motifs.rankings', 'top10perTarget', 'activating'})	[('Psen2', 5.712467210787126), ('Pde6h', 1.0677531028993488), ('Map3k6', 0.8367464688421349), ('Npas4', 0.9217679545350276), ('Ptgir', 1.1480930516372418), ('Diras2', 0.9923761377936784), ('Chpf2', 3.83904880818946), ('Prkab1', 10.826438134012497), ('Alox5ap', 2.4091103019627877)]	1063
Irf3	tfdimers__MD00031	0.08812	3.04113	2.19019e-09	0.71599	gene is orthologous to ENSG00000126456 in H. sapiens (identity = 71%) which is annotated for similar motif tfdimers__MD00527 ('M00415_forward_4_M00772_forward dimer: AREB6 / IRF'; q-value = 2.19e-09)	frozenset({'mm10_10kbp_up_10kbp_down_full_tx_v10_clust.genes_vs_motifs.rankings', 'top10perTarget', 'activating'})	[('Prkab1', 10.826438134012497), ('Dlg2', 4.2386005595043175), ('Npas4', 0.9217679545350276), ('Ctnna2', 2.052526893157653), ('Psen2', 5.712467210787126), ('Slc2a3', 2.7154326884475983), ('Pde6h', 1.0677531028993488), ('Nrgn', 2.777396702926532)]	1199
Irf5	metacluster_167.5	0.0910664	3.15762	9.32153e-06	1	motif similar to transfac_pro__M00772 ('V$IRF_Q6: IRF'; q-value = 9.32e-06) which is directly annotated	frozenset({'mm10_10kbp_up_10kbp_down_full_tx_v10_clust.genes_vs_motifs.rankings', 'top10perTarget', 'activating'})	[('2210417A02Rik', 1.3801843983720146), ('Irf5', 1.0), ('Tmem45a', 4.178777701474052), ('Themis2', 0.5528396572969121), ('Wdfy4', 0.2041115971336055), ('Slfn2', 1.011840660353602), ('Espnl', 0.2806916064962977), ('Zc3h12d', 0.3306724030216484), ('Slc12a3', 0.0114672784263173), ('Hcrtr2', 0.4595664178255533), ('Pstpip2', 1.5225111374622569)]	1694
Irf5	tfdimers__MD00558	0.110606	4.16742	4.07625e-06	0.854086	motif similar to tfdimers__MD00414 ('M00972_forward_9_M01307_forward dimer: IRF / POU5F1'; q-value = 4.08e-06) which is annotated for orthologous gene ENSG00000128604 in H. sapiens (identity = 85%)	frozenset({'mm10_10kbp_up_10kbp_down_full_tx_v10_clust.genes_vs_motifs.rankings', 'top10perTarget', 'activating'})	[('Dpyd', 0.1231930795510341), ('9530052E02Rik', 0.0138196650054696), ('St6gal1', 1.4246990967983133), ('Cuzd1', 0.0494076578436442), ('Ace', 0.9449069033416776)]	496
Irf5	metacluster_167.2	0.116158	4.45434	4.77332e-08	0.854086	motif similar to tfdimers__MD00414 ('M00972_forward_9_M01307_forward dimer: IRF / POU5F1'; q-value = 4.77e-08) which is annotated for orthologous gene ENSG00000128604 in H. sapiens (identity = 85%)	frozenset({'mm10_10kbp_up_10kbp_down_full_tx_v10_clust.genes_vs_motifs.rankings', 'top10perTarget', 'activating'})	[('Wdfy4', 0.2041115971336055), ('Dus2', 4.086880853220341), ('Hoxd4', 0.4105131620775518), ('Dpyd', 0.1231930795510341), ('Il1a', 0.6499909878591662), ('Pstpip2', 1.5225111374622569)]	776
Jun	tfdimers__MD00377	0.0621585	3.19459	7.12513e-07	0.97281	motif similar to tfdimers__MD00165 ('M01712_reverse_5_M00925_forward dimer: CRX / AP-1'; q-value = 7.13e-07) which is annotated for orthologous gene ENSG00000177606 in H. sapiens (identity = 97%)	frozenset({'mm10_10kbp_up_10kbp_down_full_tx_v10_clust.genes_vs_motifs.rankings', 'top10perTarget', 'activating'})	[('Kmt2e', 13.08174549625092), ('Tiparp', 7.959695797324905), ('Aftph', 4.878969432009139), ('Zbtb2', 1.9252302942890192), ('AI314180', 7.712119737619797), ('Ing2', 16.737486319848113), ('Ndnf', 3.200386214923272), ('Zmym5', 18.558827555446992), ('Mbnl1', 13.788124620583751), ('Pde5a', 1.447626430064143), ('R3hdm1', 8.43591550849214), ('Cep170', 8.069848257620402), ('Rap2b', 6.948330784354457), ('Rlim', 8.932483408295468), ('Peli1', 17.037857840372798), ('Clcn3', 6.509580918936388), ('Irs2', 4.273324820944775), ('Elovl7', 1.213032264753051), ('Kmt2c', 11.86452276992042), ('Crebrf', 3.211461428705772), ('Irf2', 4.468364728119026), ('Pcf11', 4.9226677934294685), ('P2ry1', 3.3595407711177763), ('Dnajb9', 18.981512224680976), ('Gnaq', 10.795260165947829), ('Rictor', 6.036548791119221), ('Stxbp5', 5.149699033943507), ('Dnajb4', 8.41770919148156), ('Pik3cb', 4.641492014564025), ('Klf3', 8.20691916391575)]	759
Jund	metacluster_115.1	0.0625607	3.06315	7.79583e-16	0.821114	gene is orthologous to ENSG00000130522 in H. sapiens (identity = 82%) which is annotated for similar motif transfac_pro__M04803 ('V$JUND_03: JunD'; q-value = 7.8e-16)	frozenset({'mm10_10kbp_up_10kbp_down_full_tx_v10_clust.genes_vs_motifs.rankings', 'top10perTarget', 'activating'})	[('Fcho2', 5.705443662196518), ('Nrip1', 9.216823524813297), ('Pafah1b1', 14.493442510132992), ('Kmt2e', 16.40668894637545), ('Rev3l', 4.0631960813865815), ('Clip1', 7.808462442213368), ('Slmap', 25.115079436650426), ('Herpud2', 7.852495223125524), ('Map3k2', 9.07372104503616), ('Fut8', 8.125358004697715), ('Smim14', 16.53659140381582), ('Dennd4a', 4.671288633880058), ('Ube2w', 6.28553275499712), ('Rhobtb3', 6.941210307965457), ('Lyst', 1.7413316609259275), ('Yes1', 4.262529972954848), ('Zfp62', 3.545992096682985), ('Rgs10', 11.893020415124823), ('Zyx', 21.42240204881176), ('Slc35f1', 2.309487402506607), ('Cuedc1', 8.194221684157956), ('Rbm46', 0.3537736748359727), ('Exoc6', 9.956230596710212), ('Ugdh', 6.6388894082680725), ('Tfeb', 6.324153759390867), ('Fbxw4', 1.6905198789109055), ('Zfyve9', 3.933979114015549), ('Cds2', 12.997459679048063), ('Zmym5', 9.001392338219938), ('Zswim6', 8.989169558287362), ('Ttc7', 1.0165696070068346), ('Ptpn4', 5.387347484870952), ('Trim8', 11.726164847863716), ('Ccser2', 19.586915972203236), ('Asap1', 11.889685247415873), ('Zfhx3', 7.576472667958965), ('Siah1a', 6.665067158459287), ('Rasa1', 18.236965700523616), ('Jarid2', 10.092029248591055), ('Scaper', 5.157566724060006), ('Arih1', 18.149475029211068), ('Bmper', 1.0878701864464104), ('Stxbp5', 7.084805249709519), ('Lrrc8b', 6.969882652018287), ('Rnf19a', 5.089376939410637), ('Xpo6', 5.865720136619646), ('Arhgef40', 3.506066523159681), ('Smim15', 9.584393209908598), ('Dnajb4', 10.38248410445376), ('Pip4k2a', 4.585942567993395), ('Rnf138', 9.457543058251296), ('Zc3h13', 6.085817777512919), ('Dusp16', 13.470710598770784), ('Gm10638', 1.39592495613856), ('Plcb1', 8.96096864444947), ('Tsc22d2', 13.488240727822625), ('Arhgef26', 4.37623341967046), ('Arid2', 6.779932065681452), ('Plekhf2', 4.860121374433209), ('St7', 6.201402227043569), ('Rnf4', 8.38900547751602), ('Klf4', 14.41756944147139), ('Eps15', 6.208911945679436), ('Trio', 15.891574360643236), ('Ammecr1l', 4.351359136199932), ('Clcn3', 11.857422874081834), ('Pdcd10', 7.900267636840535), ('Ptpn21', 11.588059172308634), ('Cask', 3.090880435366885), ('Srsf5', 12.41727168965764), ('Zfp710', 5.365538346189382), ('Clint1', 11.224943300656712), ('Arrb2', 15.588476530360602), ('Tm7sf3', 7.465462227557501), ('Prkar2b', 12.020387187383296), ('Mtdh', 12.66481427395722), ('Ifrd1', 6.357185355652927), ('Cep135', 8.009010896858166), ('Klf6', 22.82749508005959), ('Rarg', 11.611078574034114), ('Tsc1', 6.9423719110361946), ('Mtmr10', 1.9152874870190637), ('Arl13b', 4.519723309770007), ('Jun', 24.778491252623013), ('Ccnl1', 12.428623582166896), ('Lpin2', 6.587585335316469), ('Nfe2l2', 7.621205072441788), ('Atp8a1', 7.683207828592015), ('Ankrd12', 12.473322163623498), ('Max', 10.765122877575084), ('Gse1', 6.65982402572998), ('Tspan9', 10.51455962120808), ('Rap1a', 14.32543362202532), ('Elf1', 7.806255928312474), ('Rab22a', 7.790023661148266), ('Btg2', 9.381732949151198), ('Nlk', 20.10849282733631), ('Dnajb5', 5.819214174428273), ('Dlgap4', 6.717933483852587), ('Ino80c', 5.439888039263139), ('Gm6793', 3.510107909610201), ('Ttll7', 2.6757235830346358), ('Gm16432', 0.4761845035325775), ('Mob1b', 12.067696170442042), ('Polr3gl', 4.474345921019582), ('Arfip1', 11.973427748382498), ('Ppp2r2d', 6.116579424995388), ('Rab13', 6.92749193505018), ('Pskh1', 4.759371278516165), ('Plcg2', 2.0651005019681308), ('Otulin', 16.06164913077268), ('H3f3b', 43.776942296102206), ('Ubash3b', 6.787734258377154), ('Zfp358', 4.767743519111204), ('Auts2', 7.7736232579459505), ('Lims1', 39.54091005603474), ('Uhrf1bp1l', 4.654440807577165), ('Ptprj', 2.393915001213497), ('Stk38l', 8.93723681262455), ('Dyrk3', 0.8494305543611987), ('Csrnp1', 10.3309182755741), ('Slc38a2', 27.310998498534023), ('Sap30l', 8.042531891794075), ('Spred2', 3.456306451155569), ('Pgrmc1', 10.30257931059408), ('Ext1', 6.955493682916634), ('Rreb1', 10.528208206176725), ('Klf13', 13.024431075430918), ('Nrbp2', 0.8159114153935865), ('Desi2', 10.881910067759929), ('Elovl7', 1.2765474183850452), ('Spopl', 4.455361203300307), ('Ocrl', 5.768260916557698), ('Mcu', 5.328289673678277), ('Malt1', 0.4622464827804503), ('Nfatc1', 11.412452600448676), ('Scarb2', 8.075192213037488), ('Mier1', 10.117925420528776), ('Socs2', 7.367925986808622), ('Dnajb9', 30.505967117322747), ('Spsb4', 10.037966408518129), ('Crtc3', 4.221045640031771), ('Arpc5', 15.053750309116046), ('Malat1', 25.092871221719736), ('Atp2c1', 8.25114789086177), ('Mid1ip1', 6.657037056348824), ('Mark4', 6.407327006892544), ('Nfil3', 5.230223730086031), ('Mob3c', 4.138802759687031), ('Fgf10', 1.2596559311451845), ('Mga', 8.245706971283026)]	2869
Klf4	tfdimers__MD00562	0.0618124	3.46634	3.47808e-08	0.906832	gene is orthologous to ENSG00000136826 in H. sapiens (identity = 90%) which is annotated for similar motif tfdimers__MD00266 ('M01835_reverse_3_M00133_forward dimer: GKLF / Tst-1'; q-value = 3.48e-08)	frozenset({'mm10_10kbp_up_10kbp_down_full_tx_v10_clust.genes_vs_motifs.rankings', 'top10perTarget', 'activating'})	[('Lmo3', 0.058821052779863), ('Lamc3', 1.6618943319003998), ('Celf4', 4.40935006136583), ('Aplp1', 6.948993155038646), ('Rspo1', 11.297491888749024), ('Ssc4d', 0.3849718852465071), ('Rbm47', 1.2716700395182974), ('Kif13b', 0.1600141078888254), ('Pnma2', 1.6918577552684897), ('Gadd45b', 7.057504150472578), ('Sbsn', 8.399901771495982), ('Sec14l1', 8.882100629939558), ('Epha2', 5.680427530413746), ('Kifc3', 5.619743787208416), ('Naglu', 3.321617025310823), ('2410004I01Rik', 0.0478239495689005), ('Clcf1', 1.3124471578730936), ('Ccdc130', 3.1871783867860213), ('Lgals7', 9.443679010489976), ('Agbl5', 0.7959536746547957), ('Adgrd1', 10.760211953339642), ('Mvp', 5.534880771961011), ('AI661453', 2.229793474154849), ('Kcnip3', 1.004765822955093), ('Siah2', 3.060335437321091), ('Rusc2', 0.3231546988462833), ('Ephb6', 3.448852385090803), ('Fads6', 2.377644531653041), ('Rnd3', 8.165817762022655), ('Ass1', 3.164273026582392), ('Efna2', 0.9166370927369905), ('Ehd1', 8.913764375866403), ('Synpr', 1.0260435695006942), ('Pex26', 0.7791201676273013), ('Vps9d1', 1.6429429994615283), ('Cyp2s1', 13.608415917978094), ('Pard6b', 5.729832769874476)]	1382
Lhx9	tfdimers__MD00374	0.0980364	4.71905	6.39191e-08	0.984887	gene is orthologous to ENSG00000143355 in H. sapiens (identity = 98%) which is annotated for similar motif hocomoco__LHX9_HUMAN.H11MO.0.D ('LHX9_HUMAN'; q-value = 6.39e-08)	frozenset({'mm10_10kbp_up_10kbp_down_full_tx_v10_clust.genes_vs_motifs.rankings', 'top10perTarget', 'activating'})	[('Slc7a4', 0.5398534849523471), ('Bmpr1b', 0.1071854471888038), ('Slc37a1', 2.0213808650375302), ('Thrb', 0.9762035955365704), ('Fat4', 4.177410704794806)]	205
Lmo2	transfac_public__M00278	0.0607762	3.14148	0	1	gene is directly annotated	frozenset({'mm10_10kbp_up_10kbp_down_full_tx_v10_clust.genes_vs_motifs.rankings', 'top10perTarget', 'activating'})	[('Mutyh', 0.76028181731856), ('Gm3604', 0.5298318469362782), ('Gfap', 1.5243427375316791), ('Tnfrsf13c', 0.1385071722619238), ('Lsr', 5.819396888617503), ('Ephb1', 4.244970077253532), ('Edn1', 2.232931416126536), ('Crlf3', 8.172889936284767), ('Ece1', 7.716939431320161), ('Rusc2', 0.9904764965952384), ('Fam53b', 7.149686055963424), ('Cd24a', 22.792956652498532), ('5730508B09Rik', 8.71913373056921), ('Spta1', 6.796509502414748), ('Tlcd2', 3.8490334035820752), ('Alas2', 12.036720616404862), ('Ncoa4', 0.129559580708374), ('Dmtn', 2.9820671554630698), ('Ano8', 0.7685643635021456), ('Tor3a', 1.4795517010880794), ('Tspan33', 8.71788775721592), ('Fam102b', 5.397017960120165), ('Relt', 4.554087965140748), ('Capn5', 1.2082208404249986), ('Dock6', 3.340510100778949), ('Elfn2', 0.3769086010467046), ('Uros', 3.2956092153649386), ('E2f2', 5.349787190118971), ('Klhl29', 0.5573255508047511), ('Stxbp5', 3.510817196777515), ('Lpcat1', 6.079724450478481), ('Cdc14a', 2.531313291113054), ('Acer2', 6.882757016955653), ('Mocs1', 0.9978498117542), ('Tpst1', 11.814698192107794), ('Slc43a3', 16.7222520817319), ('Zfp287', 1.4386341036637944), ('Sorbs3', 4.87069860150248), ('Zfp286', 0.4005435630231597), ('Ucp2', 29.47913221865617), ('Tap2', 0.788283792003555), ('Sgk1', 3.825372508809341), ('Clk3', 3.9935075817942938)]	4083
Mafg	metacluster_22.11	0.0724533	3.11492	1.33282e-08	1	gene is annotated for similar motif transfac_public__M00284 ('V$TCF11MAFG_01: TCF11:MafG'; q-value = 1.33e-08)	frozenset({'mm10_10kbp_up_10kbp_down_full_tx_v10_clust.genes_vs_motifs.rankings', 'top10perTarget', 'activating'})	[('Tmem151b', 0.259785884953038), ('Tlr2', 2.5578369395026583), ('Mvp', 6.089146835586507), ('Rnf220', 5.454634136007881), ('Hivep3', 2.7183833125168646), ('Aif1', 0.8354351385468546), ('Ckmt1', 0.5096002927132727), ('Ankrd12', 4.82605797945161), ('Dyrk2', 1.8678922923509735), ('Sh3gl1', 10.380973117564604), ('1700096K18Rik', 1.8107907092849955), ('Zc3h12a', 1.3490925637990985), ('Zkscan6', 1.4180909054358604), ('Capn5', 1.989315865589882), ('Pmaip1', 1.2757634256630888), ('Enkur', 1.025148020324208), ('Ccnl1', 8.018329329841922), ('Zbtb49', 2.86470646925895), ('Scn1b', 3.184443674833979), ('Gm16998', 0.8004762728432245), ('Ddhd2', 2.469673279589649), ('Mlh3', 2.235497245970248), ('Klf7', 10.266364866438996)]	2438
Mafk	metacluster_50.1	0.0972637	3.44698	6.82227e-07	0.980769	motif similar to jaspar__MA0496.3 ('MAFK'; q-value = 6.82e-07) which is annotated for orthologous gene ENSG00000198517 in H. sapiens (identity = 98%)	frozenset({'mm10_10kbp_up_10kbp_down_full_tx_v10_clust.genes_vs_motifs.rankings', 'top10perTarget', 'activating'})	[('Birc2', 9.18761104042044), ('B130006D01Rik', 0.3168757107855158), ('Arrb2', 5.856041317677147), ('AI504432', 2.0387593637931487), ('Ell', 0.8690823037782711), ('Gm5868', 0.0038623625858314), ('Nf2', 4.100147886238511), ('Khnyn', 3.5421362618810903), ('Rap1a', 9.412947337893796), ('Cyp51', 6.315865053401542), ('Lpin2', 6.781538651949264), ('Slc26a2', 2.5421098883312605), ('Gm16432', 0.4572613458855612), ('Fam65c', 2.6962113747363663)]	2275
Mafk	tfdimers__MD00563	0.0908458	3.12073	1.45548e-09	1	motif similar to transfac_pro__M09693 ('V$MAFK_10: MafK'; q-value = 1.46e-09) which is directly annotated	frozenset({'mm10_10kbp_up_10kbp_down_full_tx_v10_clust.genes_vs_motifs.rankings', 'top10perTarget', 'activating'})	[('Gm16432', 0.4572613458855612), ('Kank4os', 0.74595071245748), ('Dusp10', 4.161865548385118), ('Capn5', 0.686022135688658), ('Hes7', 0.6878031165766235), ('Rap1a', 9.412947337893796), ('AI504432', 2.0387593637931487), ('Cntd1', 0.3940087829960947), ('Slc45a4', 4.333008805258285), ('Mafk', 1.0), ('Slc15a2', 0.4158351553571912), ('Lpin2', 6.781538651949264), ('Adgrg1', 1.237735055097986)]	1859
Mafk	metacluster_22.32	0.0900166	3.07858	2.32873e-10	1	gene is annotated for similar motif jaspar__MA0591.1 ('Bach1::Mafk'; q-value = 2.33e-10)	frozenset({'mm10_10kbp_up_10kbp_down_full_tx_v10_clust.genes_vs_motifs.rankings', 'top10perTarget', 'activating'})	[('Fam65c', 2.6962113747363663), ('Kank4os', 0.74595071245748), ('Birc2', 9.18761104042044), ('Kcnip4', 1.282692205155977), ('Nf2', 4.100147886238511), ('Gm16432', 0.4572613458855612)]	463
Mafk	metacluster_157.2	0.0903814	3.09712	0	1	gene is directly annotated	frozenset({'mm10_10kbp_up_10kbp_down_full_tx_v10_clust.genes_vs_motifs.rankings', 'top10perTarget', 'activating'})	[('Fam65c', 2.6962113747363663), ('A730036I17Rik', 0.7806767678559648), ('Kcnip4', 1.282692205155977), ('Birc2', 9.18761104042044), ('Gm16432', 0.4572613458855612), ('Kank4os', 0.74595071245748), ('Slc15a2', 0.4158351553571912), ('Adgrg1', 1.237735055097986)]	524
Max	taipale_tf_pairs__ERF_MAX_RSCGGAANCACGTGN_CAP_repr	0.0912728	4.6293	0	0.99375	gene is orthologous to ENSG00000125952 in H. sapiens (identity = 99%) which is directly annotated for motif	frozenset({'mm10_10kbp_up_10kbp_down_full_tx_v10_clust.genes_vs_motifs.rankings', 'top10perTarget', 'activating'})	[('Paqr3', 1.2237751852831875), ('Rab27b', 1.4864544428684536), ('Il21r', 0.8523283986743291), ('Ppp1r12c', 7.493826065488044), ('Skap2', 2.6903052467057083), ('Vps37b', 7.213300498228296), ('Fbxo33', 5.968336338821245)]	274
Max	taipale_tf_pairs__FLI1_MAX_RSCGGAANCACGTGN_CAP	0.0731447	3.36579	0	0.99375	gene is orthologous to ENSG00000125952 in H. sapiens (identity = 99%) which is directly annotated for motif	frozenset({'mm10_10kbp_up_10kbp_down_full_tx_v10_clust.genes_vs_motifs.rankings', 'top10perTarget', 'activating'})	[('Ppp1r13b', 4.345684390376271), ('Mbp', 0.9764913572385748), ('Cited2', 10.669286136275876), ('Ece2', 13.704718649546097), ('Rab27b', 1.4864544428684536), ('Rasa3', 7.877343651957905), ('Abcc3', 1.7772390219631125), ('Fam131a', 0.7375530918417224), ('Sap30l', 4.111856002945136), ('Dhrs3', 6.092470456844404)]	962
Mef2d	metacluster_179.4	0.0921008	3.41765	0	1	gene is directly annotated	frozenset({'mm10_10kbp_up_10kbp_down_full_tx_v10_clust.genes_vs_motifs.rankings', 'top10perTarget', 'activating'})	[('Lmbr1l', 1.309959691898522), ('Mef2d', 1.0), ('Erf', 6.344012210271335), ('Klc4', 11.90651960004687), ('Rab36', 1.4379023230466363), ('Mnt', 0.5689428285939175), ('Dhx34', 0.2234361890426182), ('Mkl1', 2.6349020015976827), ('Ppp1r15a', 10.391352889524583), ('D430041D05Rik', 0.9749202279413692), ('Grk5', 0.9880889834304014), ('Thbs1', 5.929308298548498), ('Pik3cd', 0.2297337172972587), ('Ptpro', 1.649742013476492), ('Runx1', 3.766499820751141), ('Tm7sf3', 4.246193937565789), ('Junb', 14.375238965673097), ('Gdap10', 1.72243691705571), ('Adamts7', 5.397997361090586), ('Lrguk', 0.9169001452055352), ('Pla2g4e', 4.8075276111091645)]	2737
Meis1	taipale_tf_pairs__MEIS1_DRGX_TGACASTAATKR_CAP_repr	0.122272	4.65056	0	0.971795	motif is annotated for orthologous gene ENSG00000143995 in H. sapiens (identity = 97%)	frozenset({'mm10_10kbp_up_10kbp_down_full_tx_v10_clust.genes_vs_motifs.rankings', 'top10perTarget', 'activating'})	[('Btk', 2.3722303230501045), ('Ipo11', 10.181624831704184), ('Meis1', 1.0), ('Tle6', 1.4156345713567056), ('Irgm2', 1.0182680900121936)]	298
Meox2	metacluster_161.33	0.0653302	3.12972	4.96975e-07	0.976974	motif similar to taipale_cyt_meth__MEOX2_NTCGTTAN_FL_meth ('MEOX2 [Homeodomain, CpG-meth]'; q-value = 4.97e-07) which is annotated for orthologous gene ENSG00000106511 in H. sapiens (identity = 97%)	frozenset({'mm10_10kbp_up_10kbp_down_full_tx_v10_clust.genes_vs_motifs.rankings', 'top10perTarget', 'activating'})	[('Egfl7', 12.862441927064026), ('Sh2d3c', 11.139794255448493), ('Itga2', 1.4335067816909552), ('Rgmb', 3.870810297229383), ('Smad1', 13.614741619378597), ('Dhx32', 4.631833943408852), ('Reep3', 6.398388533819657), ('Tmem206', 3.8902115234947305), ('Ctnnbip1', 22.25743894562234)]	181
Mitf	metacluster_14.13	0.102351	3.13952	6.89465e-06	0.944867	gene is orthologous to ENSG00000187098 in H. sapiens (identity = 94%) which is annotated for similar motif hocomoco__MITF_HUMAN.H11MO.0.A ('MITF_HUMAN'; q-value = 6.89e-06)	frozenset({'mm10_10kbp_up_10kbp_down_full_tx_v10_clust.genes_vs_motifs.rankings', 'top10perTarget', 'activating'})	[('Ostm1', 3.907048650474563), ('Clcn7', 9.120309705477704), ('Pthlh', 0.919686096777792), ('Dnajc6', 3.103575605655544), ('Cyp2u1', 6.887002170706316), ('Ankrd6', 0.5071003052384638)]	410
Mitf	transfac_public__M00220	0.130842	4.43052	6.55679e-06	0.944867	gene is orthologous to ENSG00000187098 in H. sapiens (identity = 94%) which is annotated for similar motif jaspar__MA0620.3 ('MITF'; q-value = 6.56e-06)	frozenset({'mm10_10kbp_up_10kbp_down_full_tx_v10_clust.genes_vs_motifs.rankings', 'top10perTarget', 'activating'})	[('Dnajc6', 3.103575605655544), ('Zbtb40', 0.7694095163333765), ('Clcn7', 9.120309705477704), ('Zfyve16', 5.582029257767374), ('Ramp3', 2.536152079878406), ('Chst11', 5.7434116332855245), ('Mitf', 1.0), ('Ostm1', 3.907048650474563), ('Prdm16', 4.074118233488488), ('2610044O15Rik8', 3.897025065302763), ('B3gnt5', 4.115768918448411)]	1765
Mitf	metacluster_14.20	0.125824	4.20315	9.78749e-07	0.944867	gene is orthologous to ENSG00000187098 in H. sapiens (identity = 94%) which is annotated for similar motif jaspar__MA0620.3 ('MITF'; q-value = 9.79e-07)	frozenset({'mm10_10kbp_up_10kbp_down_full_tx_v10_clust.genes_vs_motifs.rankings', 'top10perTarget', 'activating'})	[('Il15ra', 15.86401239882714), ('Mitf', 1.0), ('Prdm16', 4.074118233488488), ('B3gnt5', 4.115768918448411), ('Ramp3', 2.536152079878406), ('Dnajc6', 3.103575605655544), ('Chst11', 5.7434116332855245)]	834
Mitf	tfdimers__MD00010	0.128907	4.34285	1.58595e-16	0.944867	motif similar to tfdimers__MD00500 ('M01034_forward_10_M00272_forward dimer: Ebox / p53'; q-value = 1.59e-16) which is annotated for orthologous gene ENSG00000187098 in H. sapiens (identity = 94%)	frozenset({'mm10_10kbp_up_10kbp_down_full_tx_v10_clust.genes_vs_motifs.rankings', 'top10perTarget', 'activating'})	[('Clcn7', 9.120309705477704), ('Ostm1', 3.907048650474563), ('Cracr2a', 0.5484945262313976), ('Zbtb40', 0.7694095163333765), ('Mitf', 1.0), ('Chst11', 5.7434116332855245), ('Pthlh', 0.919686096777792)]	762
Mitf	metacluster_57.3	0.120317	3.95362	0	0.944867	gene is orthologous to ENSG00000187098 in H. sapiens (identity = 94%) which is directly annotated for motif	frozenset({'mm10_10kbp_up_10kbp_down_full_tx_v10_clust.genes_vs_motifs.rankings', 'top10perTarget', 'activating'})	[('Ostm1', 3.907048650474563), ('Clcn7', 9.120309705477704), ('Cracr2a', 0.5484945262313976), ('Pthlh', 0.919686096777792), ('Mitf', 1.0), ('6030407O03Rik', 0.2952770535805029), ('Chst11', 5.7434116332855245), ('Zbtb40', 0.7694095163333765)]	801
Mitf	metacluster_57.2	0.116724	3.7908	0	1	gene is directly annotated	frozenset({'mm10_10kbp_up_10kbp_down_full_tx_v10_clust.genes_vs_motifs.rankings', 'top10perTarget', 'activating'})	[('Ostm1', 3.907048650474563), ('Clcn7', 9.120309705477704), ('Zbtb40', 0.7694095163333765), ('Pthlh', 0.919686096777792), ('Cracr2a', 0.5484945262313976)]	501
Mnt	taipale_tf_pairs__GCM1_MAX_RTGCGGGNNNNNNNCACGTGN_CAP_repr	0.152003	4.49746	2.39038e-06	0.927242	gene is orthologous to ENSG00000070444 in H. sapiens (identity = 92%) which is annotated for similar motif dbtfbs__MNT_representative_N1 ('MNT (human, representative N1)'; q-value = 2.39e-06)	frozenset({'mm10_10kbp_up_10kbp_down_full_tx_v10_clust.genes_vs_motifs.rankings', 'top10perTarget', 'activating'})	[('Dpp10', 0.3959408940394821), ('Mnt', 1.0)]	147
Msc	metacluster_177.5	0.0797735	3.76151	0	0.860696	gene is orthologous to ENSG00000178860 in H. sapiens (identity = 86%) which is directly annotated for motif	frozenset({'mm10_10kbp_up_10kbp_down_full_tx_v10_clust.genes_vs_motifs.rankings', 'top10perTarget', 'activating'})	[('Prkcg', 0.3235214582352895), ('Gng8', 2.1337282517856377), ('Lrfn3', 0.681571080275629), ('Aff3', 2.0249999098263665), ('Csf2rb2', 1.3377992557753713), ('Ndp', 0.6347862306956894), ('Hes7', 1.3699327939956147), ('Kcne4', 2.3790467466177185), ('Fam46c', 8.111947985226749), ('Mboat1', 1.9235608968537887), ('Nrsn1', 1.921843563496259), ('Galnt16', 2.582974564298372), ('Klf16', 7.261640449608018), ('Dusp1', 16.426160327207857), ('Klhl11', 1.4018024466963712), ('1810055G02Rik', 4.863588914565227), ('Srpx2', 15.37787858940097), ('Pdgfrl', 2.42969440143328), ('Tbc1d2', 0.238576996875373), ('Snap25', 0.4160501208609739), ('Fech', 5.752950557647162), ('Msc', 1.0), ('Heyl', 5.414918014571954), ('Arsj', 1.7175763504050947), ('Aloxe3', 0.0513172195987536), ('Bcat1', 14.917599811506795), ('Nkain3', 2.1383360735201835), ('Erich2', 0.5371924487519938)]	3646
Mtf1	metacluster_19.11	0.104685	3.24664	0	0.924444	gene is orthologous to ENSG00000188786 in H. sapiens (identity = 92%) which is directly annotated for motif	frozenset({'mm10_10kbp_up_10kbp_down_full_tx_v10_clust.genes_vs_motifs.rankings', 'top10perTarget', 'activating'})	[('Kalrn', 5.303562805211662), ('Hes7', 0.6606456975258261), ('Rap1a', 13.943568998846766), ('Zfp87', 4.87972637902599), ('Snapc4', 0.2632048652245702)]	643
Mxd1	metacluster_119.2	0.0857617	3.09041	1.2987e-07	0.882353	motif similar to tfdimers__MD00222 ('M01034_reverse_16_M00789_forward dimer: Ebox / GATA'; q-value = 1.3e-07) which is annotated for orthologous gene ENSG00000059728 in H. sapiens (identity = 88%)	frozenset({'mm10_10kbp_up_10kbp_down_full_tx_v10_clust.genes_vs_motifs.rankings', 'top10perTarget', 'activating'})	[('Dennd2c', 4.112313773760297), ('Gata2', 1.882663420629349), ('Hpse', 2.3845893078846574), ('Rab37', 0.4809048222643308), ('Tfdp2', 12.112209997432384), ('Hdc', 1.1539459688251508), ('Tmem179', 0.7773804632924953), ('Gnaz', 2.4313186288803887)]	644
Mxd1	tfdimers__MD00046	0.106385	4.32115	4.78801e-08	0.882353	motif similar to tfdimers__MD00222 ('M01034_reverse_16_M00789_forward dimer: Ebox / GATA'; q-value = 4.79e-08) which is annotated for orthologous gene ENSG00000059728 in H. sapiens (identity = 88%)	frozenset({'mm10_10kbp_up_10kbp_down_full_tx_v10_clust.genes_vs_motifs.rankings', 'top10perTarget', 'activating'})	[('Tfdp2', 12.112209997432384), ('Emid1', 0.5591274230777601), ('Runx1', 4.441210781497307), ('Il21r', 2.2856461934349355), ('Snca', 5.997452619146095), ('Mllt3', 9.264609036509274), ('Parvb', 6.205097299397559), ('Fosl2', 5.879198172326437), ('Mxd1', 1.0), ('Specc1', 14.63129304862719), ('Rarg', 6.427873666707565)]	953
Mxd1	tfdimers__MD00222	0.0905828	3.37812	0	0.882353	motif is annotated for orthologous gene ENSG00000059728 in H. sapiens (identity = 88%)	frozenset({'mm10_10kbp_up_10kbp_down_full_tx_v10_clust.genes_vs_motifs.rankings', 'top10perTarget', 'activating'})	[('Runx1', 4.441210781497307), ('Mllt3', 9.264609036509274), ('Specc1', 14.63129304862719), ('Il21r', 2.2856461934349355), ('Sh2d4b', 1.6443438170418911), ('Emid1', 0.5591274230777601), ('Osm', 0.9993793531745506)]	380
Myb	tfdimers__MD00119	0.0643407	3.16939	9.53726e-06	0.886093	gene is orthologous to ENSG00000118513 in H. sapiens (identity = 88%) which is annotated for similar motif tfdimers__MD00013 ('M00059_forward_6_M01821_reverse dimer: YY1 / c-Myb'; q-value = 9.54e-06)	frozenset({'mm10_10kbp_up_10kbp_down_full_tx_v10_clust.genes_vs_motifs.rankings', 'top10perTarget', 'activating'})	[('Tgfbrap1', 2.6791399858090084), ('Bcas3os1', 0.8274283716162212), ('Lrch4', 0.827987772071583), ('Nefh', 2.4833956700634725), ('Tcf7', 0.5169923700254384), ('Slc19a1', 3.017804933891675), ('Tifab', 0.7963388236533069), ('Hoxa7', 3.752902404507698), ('Spdef', 0.4291937297381539)]	732
Myb	tfdimers__MD00249	0.0771774	4.13115	5.82229e-06	0.886093	gene is orthologous to ENSG00000118513 in H. sapiens (identity = 88%) which is annotated for similar motif tfdimers__MD00493 ('M00285_reverse_11_M00183_forward dimer: TCF11 / c-Myb'; q-value = 5.82e-06)	frozenset({'mm10_10kbp_up_10kbp_down_full_tx_v10_clust.genes_vs_motifs.rankings', 'top10perTarget', 'activating'})	[('Ripk3', 15.621531774299475), ('Hist1h2bm', 0.4014221518519522), ('Nckap1l', 1.508346427973115), ('Cd48', 3.2747860529344237), ('Cecr2', 0.7723935809461707), ('Lrch4', 0.827987772071583), ('Tgfbrap1', 2.6791399858090084), ('Slc5a8', 1.484304252129225), ('Tifab', 0.7963388236533069), ('Wdr63', 1.0158691376008615), ('Slc39a11', 1.994283282922284), ('Dock8', 0.8987783112926554), ('Il19', 0.7207220087367443), ('Ttbk1', 0.7419788809766257)]	1777
Myb	tfdimers__MD00168	0.0678674	3.43362	4.14749e-07	0.879106	motif similar to tfdimers__MD00317 ('M00183_forward_11_M00761_reverse dimer: c-Myb / p53 decamer'; q-value = 4.15e-07) which is annotated for orthologous gene ENSG00000118513 in H. sapiens (identity = 87%)	frozenset({'mm10_10kbp_up_10kbp_down_full_tx_v10_clust.genes_vs_motifs.rankings', 'top10perTarget', 'activating'})	[('E030044B06Rik', 0.0734494822016655), ('Tcf7', 0.5169923700254384), ('Tgfbrap1', 2.6791399858090084), ('Khk', 3.858586336063284), ('Slc5a8', 1.484304252129225), ('Adgrf4', 0.6559794002724921), ('Wdr63', 1.0158691376008615), ('Spdef', 0.4291937297381539), ('Mst1r', 5.159033178317511), ('Abhd15', 0.333293824923613), ('Prr18', 1.6270085761066), ('Lrp11', 1.6746656397374031)]	1766
Myb	tfdimers__MD00527	0.0627453	3.04986	3.62947e-12	0.879106	motif similar to tfdimers__MD00138 ('M00972_reverse_5_M00773_forward dimer: IRF / MYB'; q-value = 3.63e-12) which is annotated for orthologous gene ENSG00000118513 in H. sapiens (identity = 87%)	frozenset({'mm10_10kbp_up_10kbp_down_full_tx_v10_clust.genes_vs_motifs.rankings', 'top10perTarget', 'activating'})	[('Prdx6b', 0.0164447969978232), ('Myo1a', 0.0179285953040205), ('Lrch4', 0.827987772071583), ('Lrrc69', 0.014990277017187), ('Mst1r', 5.159033178317511), ('Tnfrsf13b', 1.522961209891572), ('Adamts3', 2.2741322576349354), ('Nefh', 2.4833956700634725)]	591
Mybl1	taipale_tf_pairs__MYBL1_FIGLA_NCASSTGNNNNNNNCSGTTR_CAP_repr	0.130044	5.03952	0	0.925433	gene is orthologous to ENSG00000185697 in H. sapiens (identity = 92%) which is directly annotated for motif	frozenset({'mm10_10kbp_up_10kbp_down_full_tx_v10_clust.genes_vs_motifs.rankings', 'top10perTarget', 'activating'})	[('Ranbp17', 1.4386145282041507), ('Fignl1', 9.661011560528822), ('Neil3', 9.878268082874705), ('Kcnj4', 2.0808121627407536), ('Cntrob', 4.11218667473489), ('4921511C10Rik', 0.2039198940209699), ('Mdc1', 9.945361311018774), ('Herc4', 4.6413113496363225)]	1781
Mybl1	taipale_tf_pairs__MYBL1_MAX_YAACGGNNNNNNNNNNNCACGTG_CAP_repr	0.0939285	3.2705	0	0.925433	gene is orthologous to ENSG00000185697 in H. sapiens (identity = 92%) which is directly annotated for motif	frozenset({'mm10_10kbp_up_10kbp_down_full_tx_v10_clust.genes_vs_motifs.rankings', 'top10perTarget', 'activating'})	[('Kcnj4', 2.0808121627407536), ('Slc27a6', 0.6681225285358925), ('E2f7', 10.2242168717239), ('Fsbp', 1.8861328833164024), ('Ddias', 9.268087854409076), ('4921511C10Rik', 0.2039198940209699)]	816
Myf6	tfdimers__MD00001	0.0897238	3.03786	1.25221e-06	0.954545	motif similar to tfdimers__MD00222 ('M01034_reverse_16_M00789_forward dimer: Ebox / GATA'; q-value = 1.25e-06) which is annotated for orthologous gene ENSG00000111046 in H. sapiens (identity = 95%)	frozenset({'mm10_10kbp_up_10kbp_down_full_tx_v10_clust.genes_vs_motifs.rankings', 'top10perTarget', 'activating'})	[('4833418N02Rik', 0.3353528517898882), ('E130006D01Rik', 1.504786318687599), ('Slc25a31', 2.669243287473141), ('Gdnf', 2.766995585674377), ('Serpina3n', 0.8158906533767212), ('Actg2', 1.6087877839425422)]	259
Myod1	transfac_pro__M09767	0.0842833	4.10049	5.69096e-06	1	gene is annotated for similar motif homer__AGCAGCTGCTGC_MyoD ('MyoD(bHLH)/Myotube-MyoD-ChIP-Seq(GSE21614)/Homer'; q-value = 5.69e-06)	frozenset({'mm10_10kbp_up_10kbp_down_full_tx_v10_clust.genes_vs_motifs.rankings', 'top10perTarget', 'activating'})	[('Dcx', 0.9652162843317572), ('Slc43a2', 0.7819051905737607), ('Tnnt3', 9.925691861164454), ('Mylk4', 2.2787344227776454), ('Arpp21', 3.083070692084412), ('Chrm3', 1.02546798757436), ('Drp2', 3.0336842372937416), ('Sntb1', 0.4013262781905969), ('Hes6', 9.669975048375749), ('Meg3', 16.8497527572092), ('Gpr37', 3.355711350468884), ('Pknox2', 0.8709855243659353), ('Vwc2', 0.2172498911208961), ('Neurl1a', 0.4497603771656675), ('Gtf2f1', 6.526897171613421), ('Hoxa7', 3.98672611230607), ('Deptor', 2.812848290017704), ('P2rx5', 0.5264210663691988), ('Crlf1', 0.1258949251422203), ('Pitx3', 6.628311611659151), ('Mycl', 0.8781256361080576), ('Tpm2', 19.8282902446459), ('Hsd11b1', 0.5850501171251643), ('Mob3b', 0.2575493374392221), ('Rtn4r', 0.4232092263322231), ('Map3k14', 0.5719737031239198), ('Myh3', 2.031753292443344), ('Myog', 3.939821298105539), ('Myot', 2.8044096575529966), ('Cacna1s', 0.6192527894427998), ('Dmrt2', 0.1942546836703844), ('Chil1', 10.59369941558229), ('Whrn', 1.5174767065908263), ('2310008N11Rik', 0.6942245366625156), ('Gm2694', 0.1974340410521874), ('Trim17', 0.9188528616861728), ('Eya4', 0.8605074661013488), ('Il17b', 2.465348833017577), ('Lrrn1', 1.9890475759275088), ('Trp63', 2.607295916698549), ('Chrng', 0.7304140193076388)]	4234
Myod1	metacluster_177.2	0.096238	5.01885	0	1	gene is directly annotated	frozenset({'mm10_10kbp_up_10kbp_down_full_tx_v10_clust.genes_vs_motifs.rankings', 'top10perTarget', 'activating'})	[('Arpp21', 3.083070692084412), ('Neurl1a', 0.4497603771656675), ('Gpr37', 3.355711350468884), ('Rai2', 1.57714858047945), ('Jam2', 3.6450163151480255), ('Glis1', 0.7943428361511896), ('Myf5', 2.557079426039359), ('Dmrt2', 0.1942546836703844), ('Mef2c', 16.95797860410761), ('Gatm', 9.798644547788724), ('Jam3', 14.470479184200052), ('Eya4', 0.8605074661013488)]	564
Myod1	metacluster_43.1	0.0781852	3.63203	0	1	gene is directly annotated	frozenset({'mm10_10kbp_up_10kbp_down_full_tx_v10_clust.genes_vs_motifs.rankings', 'top10perTarget', 'activating'})	[('Gng7', 0.1423690570887348), ('Myod1', 1.0), ('Insl6', 1.4075772635892954), ('2310002L09Rik', 1.915029292035414), ('Zc2hc1c', 0.3469827554115399), ('Hoxa7', 3.98672611230607), ('Mef2c', 16.95797860410761), ('Adh1', 0.2720319577726405), ('Art5', 1.36457479318744), ('Rhbdd1', 1.89760624410139), ('Cnih3', 0.2384249080402006), ('Rasef', 0.7198093004636297), ('Art1', 15.956258746753052), ('Tnnt1', 10.384540322391478)]	802
Nfatc1	tfdimers__MD00525	0.10278	5.00716	1.98413e-07	0.837752	motif similar to tfdimers__MD00541 ('M01718_forward_3_M01010_forward dimer: NF-AT2 / HMGIY'; q-value = 1.98e-07) which is annotated for orthologous gene ENSG00000131196 in H. sapiens (identity = 83%)	frozenset({'mm10_10kbp_up_10kbp_down_full_tx_v10_clust.genes_vs_motifs.rankings', 'top10perTarget', 'activating'})	[('Gria4', 1.477477861194583), ('Mapt', 0.6750533119103284), ('Car8', 6.25415569384846), ('Jdp2', 0.2330971767735613), ('Hapln1', 6.485467993756455), ('Lsamp', 1.4064720486732183), ('Tshz2', 6.412576487225472), ('Slc1a3', 8.66493275693272), ('Cxcl16', 7.992939114465327), ('Ccdc120', 0.600955052731396)]	557
Nfe2l3	tfdimers__MD00600	0.0892809	3.52383	1.30559e-06	0.707576	gene is orthologous to ENSG00000050344 in H. sapiens (identity = 70%) which is annotated for similar motif tfdimers__MD00530 ('M00983_forward_1_M00192_forward dimer: MAF / GR'; q-value = 1.31e-06)	frozenset({'mm10_10kbp_up_10kbp_down_full_tx_v10_clust.genes_vs_motifs.rankings', 'top10perTarget', 'activating'})	[('Wscd2', 5.183090764014918), ('Ankrd23', 0.8842083494309523), ('Galnt16', 12.906808210599188), ('D330050G23Rik', 0.0098039753468446), ('Cyp4f18', 0.4433504408783604), ('Sv2b', 0.2823323840621594), ('Syce1l', 0.2662858457754305), ('Klhdc9', 0.0820346637721809), ('Nfe2l3', 1.0), ('Clcf1', 1.029086817234755), ('Itga9', 15.98486783429754), ('Glb1l2', 0.0312228635122925), ('Zfp934', 0.0251125778199357), ('Cdsn', 0.0664840439733812), ('Tgfb2', 25.04821806994157), ('Fam186b', 0.0258070401598694), ('Colec11', 3.203833809607084), ('Apela', 6.7665699494691465), ('Dlk2', 0.9079064148846856), ('Qsox1', 10.488376946028678)]	4325
Nfia	tfdimers__MD00333	0.0756798	3.01626	3.49856e-06	0.992141	gene is orthologous to ENSG00000162599 in H. sapiens (identity = 99%) which is annotated for similar motif tfdimers__MD00311 ('M00217_forward_-4_M00806_forward dimer: USF / NF-1'; q-value = 3.5e-06)	frozenset({'mm10_10kbp_up_10kbp_down_full_tx_v10_clust.genes_vs_motifs.rankings', 'top10perTarget', 'activating'})	[('Setd5', 12.8733251143481), ('Foxj3', 6.854040511986971), ('Ugt8a', 1.870879425198891), ('Rfx3', 4.331123052342701), ('Zmym2', 8.777891745431488), ('Creb1', 6.177630282294796), ('Man1a', 7.458064223537897), ('Ppm1a', 13.216277491753107), ('Zfp518a', 4.65192108846915), ('Mpdz', 7.905390840712371), ('Atxn1', 8.109786185584975), ('Tc2n', 0.5100926828579316), ('Zbtb44', 5.892250625267282), ('Nbea', 17.642998823495134), ('Cdk6', 11.063995459251167), ('Mme', 7.182238178429202), ('Elf2', 6.849640711543533), ('Arhgap21', 9.567436888101232), ('Asxl3', 3.690487446334828), ('Fndc3b', 12.211201561217754), ('Zhx3', 5.070481395530858), ('Efna5', 9.39257834767736), ('Galnt1', 9.29529156624534), ('Ncor1', 17.672213880635788), ('Heatr5a', 5.365530383192726), ('Pura', 12.986330989492007), ('Gpbp1l1', 5.588452985323184), ('Epb41l2', 7.914110225579444), ('Pam', 17.45794445888484), ('Man1a2', 12.68433846831266), ('Spry1', 2.6143450100530004), ('Pik3r1', 7.922203161688714), ('Rere', 17.47754662992546), ('Manea', 2.7998612299744035), ('Tmem263', 16.83551789753257), ('Helz', 8.931978902426803), ('Pdcd4', 6.709169353978266), ('Xiap', 9.135856982906978), ('Fbxo11', 8.77929221140172), ('Runx1t1', 19.14788802150972), ('Syne2', 16.425567636797872), ('Cntnap2', 0.603993411544001), ('E130308A19Rik', 8.981435533601271), ('Hdlbp', 20.018320314697835), ('Sbno1', 10.335611912619008), ('Upf2', 5.257153579118029), ('Dennd4c', 7.683604982300422), ('Zfp462', 6.633771178606327), ('Peak1', 6.696661586539597), ('Specc1l', 5.494263154228691), ('Adnp', 0.0699631234897767), ('Apc', 7.730643077465346), ('Pde7a', 6.810082647058991), ('Ric1', 5.727691069834468), ('Mex3c', 4.983466799836788), ('Msl2', 5.473957200810869), ('Hivep1', 4.168692751750501), ('Bmp2', 5.870606301899049), ('Susd6', 6.441643548550596), ('Golim4', 9.467687998875236), ('Msrb3', 8.823761860387727), ('Rasa1', 11.797703821948836), ('Ubxn7', 5.821636590821154), ('Ttbk2', 6.369096666193783), ('Erc1', 6.616182906831397), ('Gria2', 0.7135488532112724), ('Wasl', 11.585821035650694), ('Dennd5b', 7.129993614569002), ('Med12l', 5.777889491025527), ('Atl2', 6.659057889298521), ('Pabpc4l', 3.1991544193307795), ('Cnot2', 6.505502764098387), ('Ubn2', 12.134873830162553), ('Pcdh9', 3.5964141792954063), ('Ocln', 1.6935027920454797), ('Kdm4c', 3.877247210464639), ('Utrn', 10.692460276937195), ('Usp6nl', 3.2411188977024907), ('Nufip2', 5.84641476912049), ('Nfib', 16.179734238529065), ('Nfia', 1.0), ('Csnk2a1', 10.894446493198592), ('Ugdh', 5.150473209156175), ('Cnst', 7.236052274184783), ('Gsk3b', 28.86273602844481), ('Hcn1', 7.817873222325147), ('Ncam1', 23.632121068361208), ('Mef2c', 13.438182722056924), ('Neo1', 13.729601164309782), ('Nr2f2', 8.761049310254554), ('Dmxl1', 4.845166148556163), ('Map2k4', 9.3065388318026), ('4932438A13Rik', 5.541723175788433), ('Tmem150c', 0.6675692745418934), ('Glcci1', 0.5530187543790708), ('Abi1', 5.148038865406797), ('Sept2', 13.41153842389685), ('Gpat4', 8.420988453824991), ('Setbp1', 3.947625543363289), ('Zfp777', 0.3923212671989937), ('Zfp148', 14.164284753719391), ('Hdgfrp3', 8.524610410491626), ('Tbl1xr1', 12.742229813047873), ('Gabbr1', 13.03832843713073), ('Sos2', 5.1788962996167625), ('Csgalnact2', 4.575044955097936), ('Usp8', 9.03063768858195), ('Epha7', 6.260748457448908), ('Dcaf5', 5.3960055599687085), ('Atf7ip', 15.23248018607414), ('Csrnp2', 1.6936609966578595), ('Plcl1', 6.319140801707787), ('Cldn12', 5.467573541143971), ('Map3k7', 8.254937654988458), ('Hsf2', 18.50453977473293), ('Twsg1', 8.26970135183832), ('Ep300', 6.007285375998619), ('Birc6', 26.3341088232777), ('Casd1', 8.341672510406827), ('Naa60', 4.816642719738983), ('Ep400', 7.595487925738902), ('Col11a1', 4.468689342623513), ('Brinp1', 1.8652238038963396), ('Fzd5', 0.3903089350952443), ('Smg7', 15.704726805874971), ('Zfp827', 6.947179610066359), ('Arcn1', 9.085494683492794), ('Fnip1', 11.36584788721495), ('Slit2', 6.083795258467146), ('Pxdc1', 11.40332335144498), ('Kctd6', 6.020912077692578), ('Yeats2', 3.0126793683552555), ('Magi2', 2.6865519450614777), ('Lancl3', 9.804078926979216), ('Spry2', 16.545761351145327), ('Zfp395', 4.920062405742226), ('Fam208a', 4.03113099820926), ('Pten', 6.710588443247635), ('Antxr2', 15.881856623614338), ('Celf2', 25.15681402864505), ('Prdm2', 2.3970759197416016), ('Nptn', 20.12710102579881), ('Tmem135', 5.974966139104514), ('Mga', 7.52966201324555), ('Rab33b', 6.333895351047155), ('Ccnjl', 3.7135869999142193), ('Ubqln2', 10.63590002654885), ('Osmr', 0.5785816371907031), ('Kdm3b', 4.622251806295787), ('Zdhhc9', 3.388046958394374), ('App', 15.54179151158433), ('Ninl', 4.0272898601729645), ('Slc35e2', 2.5467275170038786), ('Trps1', 6.125818254750614), ('Rsrc1', 11.093604666532404), ('Pnisr', 7.928459502003134), ('Ghr', 10.0775913717002), ('9130011E15Rik', 6.093370737683596), ('Tbc1d9', 2.9726861825239537), ('Smad4', 13.067994020080093), ('Fbn2', 21.32171163269631), ('Slc25a36', 5.303354333690731), ('Pi4kb', 2.0624948429256853), ('Tspan12', 8.101042066713882), ('Tnrc6b', 9.231551921463984), ('Klhl9', 39.33243795175516), ('Ptp4a2', 36.69946081008679), ('Spopl', 5.644506551852514), ('Ccpg1', 5.28250971291028), ('Ddx42', 8.371304439860182), ('Hs3st3a1', 1.3994117052129416), ('Smurf2', 5.711867158694956), ('Kcnd3', 1.4168329519644751), ('Scyl3', 3.631985388184399), ('Fktn', 6.378812367080056), ('Kctd18', 3.150145524860895), ('Champ1', 6.896182194490404), ('Armcx4', 9.664114453136731), ('Ttc28', 14.541816599224424), ('Znrf3', 5.390335506887436), ('Etnk1', 8.664293735878362), ('Ddhd1', 4.816720053019543), ('Arf3', 8.804381416856726), ('Thnsl1', 1.3085740484219828), ('Mast4', 13.71208733185059), ('Ar', 1.2390436926929238), ('Arhgap44', 4.216075817285676), ('Ambra1', 5.1968078758768055), ('Akap9', 10.086400526473358), ('Arsj', 0.7478446496950443), ('Clasp2', 8.487211489742508), ('Spred2', 11.53617218948177), ('Trim44', 9.891802888927932), ('Rmnd5a', 5.842202931101371), ('Map4k4', 15.24186125815056), ('Lrp6', 8.823082973654437), ('Csmd1', 0.7621587803197867), ('Ugcg', 11.988836735331182), ('Zfp275', 4.90574785027364), ('Ngly1', 4.569715897263764), ('Zfhx4', 5.273858706004647), ('Wbscr17', 1.0105937207378977), ('Slc20a1', 3.750240569455279), ('Dusp14', 0.6157696031995274), ('Cdk14', 22.985260226557266), ('Itpr1', 12.050397985063093), ('Zfp384', 0.779651837700686), ('Lpp', 23.27176672101916), ('Mcc', 7.086140472916593), ('Maoa', 4.782544694839476), ('Amfr', 11.89593083440506), ('Crebbp', 15.822873772210729), ('Zfp810', 3.036430589133523), ('Thada', 2.148819687224487), ('Phlpp1', 5.9906109289546725), ('Pex5', 7.864635203778008), ('Spin1', 17.333191285829788), ('Kank1', 6.19342785144001), ('Gabrg3', 4.1480450896036425), ('Mppe1', 0.1969511538816719), ('Rnd3', 5.994083216577174), ('Rbm15', 15.632077406069886), ('Zdhhc3', 16.055029831965562), ('Myef2', 19.42424446181232), ('Abcc5', 8.416104720356532), ('Paip1', 9.49925106809339), ('Phf21b', 1.732462106861156), ('Peli2', 3.8174988623350488), ('Micu3', 8.56979724822863), ('Afap1', 9.601442764321847), ('Marf1', 16.603533471664843), ('Yap1', 8.646962896145824), ('Ank', 6.764288372810499), ('B3gat2', 0.5196507641203921), ('Eif4g1', 11.916915790737274), ('Camsap1', 7.069098749459667), ('Pgap1', 2.2279429112912124), ('Tm9sf2', 10.265859685955144), ('Capn7', 5.195220963345212), ('Tm9sf3', 13.256491534521304), ('Cdc73', 8.114787871577374), ('Glg1', 12.089862743912866), ('Xrn1', 7.723986849404866), ('Sun1', 5.413437061031265), ('Tmem161b', 1.506846883244046), ('Tesk1', 3.3291060004415245), ('Whrn', 2.45405898477612), ('Wsb1', 6.429883867893675), ('Dcun1d4', 7.302361806195218), ('Gnai3', 4.585962838416021), ('Prkce', 8.565319946521596), ('4930447C04Rik', 1.026384090883706), ('1110037F02Rik', 5.386532401864808), ('Zfp11', 5.18731985810387), ('Fem1c', 6.402138785945063), ('Ranbp9', 7.40730016968489), ('Trappc9', 2.658695976055888), ('Zfp516', 8.085667139212127), ('Gucy1b3', 16.290501937825894), ('Znfx1', 3.4389469649399795), ('Cacul1', 6.315789007642998), ('Dcaf10', 10.706684084564374), ('E2f6', 8.176437641039016), ('Sidt2', 4.690615501697208), ('Zbtb33', 3.6265877523107255), ('Uba6', 6.988280581396794), ('Ankrd13c', 7.215001699954008), ('Smurf1', 3.757086859806494), ('Gm15800', 4.815641858888824), ('Slc22a21', 0.3243092067040238), ('Dcun1d3', 3.1171797080599184), ('R3hdm2', 10.347155695203709), ('Adrb1', 2.1882698433504286), ('Kmt2d', 7.635544502207251), ('Wtip', 5.782872490082486), ('Usp11', 4.470640055225258), ('Fbxo48', 1.9672799302106552), ('Wwtr1', 15.86927510665503), ('Arglu1', 9.315505968830507), ('D3Ertd254e', 2.3357393012872025), ('Acbd3', 8.968921476470296), ('Notch2', 7.595071918409712), ('Snx19', 4.107345122721332), ('Atg4c', 0.6438690200895535), ('Ephb2', 0.581968015314718), ('Galnt11', 4.556856670253417), ('Cstf3', 5.912603621040957), ('Fam49a', 8.465241443862599), ('Hs2st1', 4.981793562525631), ('Appl2', 5.070857538623323), ('C330006A16Rik', 6.218053688631196), ('Nav2', 20.359260464113135), ('Pik3r5', 2.2060825382723888), ('Sec24b', 5.49688134544837), ('Clstn1', 11.486000549297282), ('Gata4', 10.48737828631886), ('Cdk16', 7.135323683167965), ('Wdr53', 3.0549132721111145), ('Aff1', 4.207428931678531), ('Npc1', 5.350072364024192), ('Fam171a1', 9.25160699217753), ('Gm10069', 0.095753360957964), ('Sort1', 6.496718265210949), ('Ror2', 5.514626601265264), ('Igsf3', 17.04999547237147), ('Prune2', 5.739105785804766), ('Tbc1d8b', 5.589449353877108), ('Tshz3', 0.8973755265596578), ('Fam172a', 11.76255166449745), ('Cc2d1b', 2.065540329896311), ('Inpp4a', 4.236344419122511), ('Ltbp1', 13.031009806344136), ('Secisbp2l', 9.019878454562749), ('Plagl2', 7.362129874661448), ('Fn3krp', 0.6319602284941671), ('Plekha7', 9.24222052086578), ('Tbck', 6.28674376433433), ('Fam120b', 7.957437078721551), ('Zc3h14', 5.776805739136236), ('Tbc1d8', 8.297612386122243), ('Irak3', 0.5333112319557703)]	4943
Nfib	metacluster_24.3	0.118806	3.79493	2.26778e-07	0.849123	gene is orthologous to ENSG00000147862 in H. sapiens (identity = 84%) which is annotated for similar motif transfac_pro__M09762 ('V$NF1B_01: NF1B'; q-value = 2.27e-07)	frozenset({'mm10_10kbp_up_10kbp_down_full_tx_v10_clust.genes_vs_motifs.rankings', 'top10perTarget', 'activating'})	[('Stag2', 13.4711437682369), ('Setd5', 14.61821049445485), ('Usp9x', 14.167075063348056), ('Zfx', 8.902499875658268), ('Tab2', 15.795786816455188), ('Kmt2e', 8.171728130510957), ('Atp2b1', 14.451333649376323), ('Cdk17', 5.299539291642335), ('Zcchc11', 26.18655010382962), ('Shoc2', 13.335080548056382), ('Nipbl', 6.877487608958312), ('Azin1', 20.79308921296935), ('Tiparp', 7.1605442595503375), ('Nr3c2', 4.24071465565308), ('Mtus1', 34.183743278019136), ('Myo9a', 11.501132081929985), ('Atf2', 9.61937031935079), ('Akt3', 8.169740736776149), ('Raph1', 36.87316896186829), ('Kansl1l', 8.848635007908541), ('Clock', 10.257077903346737), ('Pou2f1', 4.973458992751059), ('Rc3h1', 8.87568973898033), ('Ube3a', 19.544668496298414), ('Taok1', 23.57417277801596), ('Plag1', 0.432659389954511), ('Ppm1a', 20.663296815230662), ('Fbxo30', 10.19022325324839), ('Slitrk5', 5.661342077683584), ('Ncoa2', 16.031775996576545), ('Klhl24', 8.270971283969585), ('March7', 15.42294175975262), ('Zfp711', 1.9376155957839776), ('Tanc2', 17.825930593049204), ('Pcm1', 23.10279704496197), ('Zfp518a', 5.4422162524901525), ('Kat6b', 7.135045323898929), ('Cep350', 8.139057405190528), ('Vps54', 6.017201704546489), ('Epb41l3', 10.419090358818124), ('Stag1', 11.096929296664564), ('Foxj3', 9.935509981049924), ('Kansl1', 8.8948525823367), ('Rps6ka3', 14.641717908210902), ('Mef2a', 38.17364819698003), ('Zfp385b', 1.2085140297613044), ('Ptpn4', 5.479476631412866), ('Arhgap12', 8.436279235359672), ('Socs6', 9.638050073032712), ('Creb1', 15.172938625506337), ('Kdm3a', 4.650067696490991), ('Qser1', 12.805791698292907), ('Itgb1', 20.88566785451323), ('Atxn2', 18.704862268313487), ('Xpo7', 9.942603318956236), ('Tcf12', 13.60997561637525), ('Ebag9', 6.242793307875754), ('Rev1', 8.430958286512416), ('Zfp638', 22.06207524012081), ('Atxn1', 14.031437444468445), ('Bclaf1', 14.293594683369706), ('Azi2', 10.005623456808694), ('Slc4a4', 15.423844949248345), ('Rabgap1', 8.828475345719864), ('Mtmr3', 7.49127488719178), ('Cnot6', 20.875666687868375), ('Mpdz', 14.11829077563816), ('Pum2', 24.399819036570427), ('Zfr', 20.70878918103419), ('Hipk3', 20.428257979566304), ('Ralgps2', 10.630310897883286), ('Zbtb44', 11.657632186197551), ('Gabpb1', 3.969391604512834), ('Mapk1ip1l', 11.100246634243003), ('Mbnl1', 9.622097852426418), ('Tsc22d2', 10.87405512421697), ('Dse', 6.356431855209337), ('Fam135a', 15.944268478447515), ('Rab14', 16.900196562806908), ('Aff4', 9.343382790895069), ('Usp42', 6.485549980512242), ('Cdh2', 47.88685819861616), ('Jak2', 3.3953450338396234), ('Bmpr1a', 33.25216050515913), ('Hif1a', 16.89819269746094), ('Helz', 14.479946367562397), ('Klhl15', 0.3099516654963908), ('Pkn2', 17.06400296501887), ('Fcho2', 4.703415254150798), ('Bend3', 0.4159643206925001), ('Chd6', 18.27052218436472), ('Ncoa7', 7.554459871277358), ('Sertad2', 7.461743442572481), ('Cacna2d1', 11.822134559965711), ('Fam168a', 10.445997860362674), ('Ctdspl2', 11.606551288878029), ('Xiap', 13.731091832885609), ('Msi2', 21.873411423453263), ('Utp14b', 7.050465161687085), ('Tra2b', 15.94209551523496), ('Elf2', 18.54405291986063), ('Tanc1', 19.16741919150772), ('Trip12', 30.97253982173507), ('Far1', 12.560009956085365), ('Fbxo11', 9.390895495742896), ('Katnbl1', 5.293196486319481), ('Cdk13', 4.991893414329796), ('Usp32', 4.904444087496601), ('Cdkl5', 5.186405836321375), ('Ap1g1', 7.337346678498552), ('Mllt10', 13.37935944228906), ('Sgms1', 12.253999987438586), ('Rc3h2', 8.473745015299217), ('Ephb6', 9.270430460686375), ('Kif1b', 15.875363698442769), ('Thrb', 0.6843100852304459), ('Eif4g2', 29.05325020568525), ('Ino80d', 16.736632196308598), ('Qrich1', 9.412446686389838), ('Syne2', 14.671639295947177), ('Rev3l', 8.936663175010947), ('Epb41l5', 3.360648047870296), ('Zmym2', 16.304953100474478), ('Ascc3', 5.831991020824217), ('Gpbp1', 19.779867440579608), ('Rreb1', 5.1967183812362885), ('Specc1l', 6.603716572168031), ('Rps6kb1', 12.33686409142324), ('Dcaf5', 8.800255488635788), ('Osbpl8', 20.237082822509805), ('Rnf220', 8.551638766157826), ('Camk2d', 22.40744303177385), ('Rsf1', 13.995487521619332), ('Efna5', 29.87224858789353), ('Rnf146', 6.3763116345552575), ('Exd2', 3.6900846410373895), ('Sptan1', 14.205161893231988), ('Wac', 14.920449515636308), ('Foxp1', 31.71621649926756), ('Lrrfip2', 9.165259869514442), ('Scmh1', 27.960944244974986), ('Ccdc88a', 11.888306326455794), ('Map4', 11.323988337494514), ('Tlk2', 10.383822536367363), ('Ctbp2', 5.854687719993528), ('Ncor1', 19.050769028186803), ('Sipa1l1', 4.361893217349209), ('Lnpep', 4.705261604550363), ('Skil', 6.544656591171085), ('Brd4', 14.940034613287397), ('Ppp2r5e', 8.470237768387696), ('Ncam1', 13.713038291776945), ('C030037D09Rik', 3.534133058259149), ('Larp4', 20.692744701798627), ('March6', 21.512352055168105), ('Mllt3', 9.914867287457614), ('Morc2a', 17.275569109474876), ('Ssbp2', 12.52872932718803), ('Gjc1', 24.77625031613641), ('Tead1', 23.26362846746464), ('Clcn3', 12.140844032083542), ('Cpsf6', 17.656670585688495), ('Fbxl3', 8.50769902234554), ('Matr3', 14.422772665554998), ('Rbm12', 7.978845175007325), ('Peak1', 12.771595167920555), ('Nfia', 29.4680629594112), ('Lats1', 4.983825709017096), ('Ankrd11', 22.05299749509025), ('Tmem164', 13.442915827457362), ('Socs5', 3.3032096394821133), ('Ggnbp2', 12.673965740405), ('Zfp143', 4.04368162565353), ('Dusp16', 5.60483783480906), ('Heatr5a', 3.989178340158042), ('Baz2b', 11.800516916248185), ('Fam126a', 20.87429104267507), ('Prrc2c', 10.940529040046185), ('Phactr4', 7.00770710500303), ('Rock1', 9.69980905632237), ('Frs2', 2.518081989477883), ('Aplp2', 21.313726105747097), ('Zeb1', 19.208673624486103), ('Hmbox1', 8.768745245510402), ('Diaph2', 6.1655923607091125), ('Zmynd11', 21.93229208890708), ('Herpud2', 8.946165533260602), ('Rnf19a', 15.0554329631027), ('Ubxn7', 8.064466912573142), ('BC005537', 42.333580262199575), ('Ppm1l', 7.569547100727139), ('Kpna1', 14.285827468609748), ('Eps15', 8.871962577104195), ('Cab39', 19.10119260569979), ('Oxr1', 10.84238207255618), ('Scyl2', 4.755627760314502), ('Rbms1', 11.829421139778336), ('Jade1', 14.087289593456754), ('Hnrnpr', 19.61789182484456), ('Ppp3ca', 10.44792242019703), ('Hectd1', 11.955484687001814), ('Cdyl', 6.999816854141141), ('Pogz', 8.648673550830223), ('Peli1', 6.548668497123794), ('Srcap', 5.187791009960225), ('Rock2', 16.00600789780983), ('Zfp644', 24.072318267191516), ('Clip4', 7.37515708690248), ('Rcor3', 12.618861895287624), ('Csnk2a1', 22.73506445738356), ('Spata1', 2.8503073540656625), ('Abi1', 5.937033154369674), ('Neo1', 9.475706836899189), ('Ctnnb1', 39.33476337368976), ('Adnp2', 4.064682405764598), ('Rap2c', 14.361922616027856), ('Rspry1', 10.229928387408137), ('Csnk1g1', 7.946731043416802), ('Napepld', 4.869573246832226), ('Ccser2', 22.586395003390475), ('Ubn2', 13.225796304137628), ('Rere', 15.970949726340336), ('Pde7a', 8.662484311819076), ('Xpr1', 11.499632537201157), ('Tlk1', 14.661598667947043), ('Fryl', 11.691700076825198), ('Ercc6l2', 3.213930964056656), ('Col11a1', 12.06649436569456), ('AI314180', 18.56755546486903), ('Lamc1', 22.15873910910958), ('Jak1', 8.167775894133761), ('Rbm6', 11.18175847881556), ('Cux1', 25.70980887467938), ('Gng12', 8.15218315497408), ('Wls', 12.31358866695006), ('Abi2', 11.782016939112106), ('8030462N17Rik', 0.3679761049935384), ('Tmcc1', 15.259309775038275), ('Chd4', 15.085000961550715), ('Clip1', 13.864571945745714), ('Atxn7', 12.732338591729034), ('Yy1', 6.360544644309028), ('Cfap97', 9.464075591915329), ('Cyfip1', 7.185460841162241), ('Hey2', 23.632648102107524), ('Wdr47', 2.0250113923071247), ('Kdm4c', 4.022945998352907), ('Zdhhc21', 15.453591094542883), ('Prkacb', 17.31882744621445), ('Srek1', 18.60016381535836), ('Kbtbd2', 8.792761262087762), ('Pdp1', 6.458394788853864), ('Rassf3', 13.187181437908862), ('Jarid2', 13.698223987067092), ('Fam60a', 6.954667751169817), ('Zfpm2', 11.512559288878528), ('Hipk1', 16.44533228755129), ('Cul3', 16.978742523691654), ('Wwp1', 7.683453097601998), ('Galnt1', 10.31843377252977), ('Irs1', 9.552590087118332), ('Phtf2', 9.788234005095212), ('Herc1', 19.95910383600461), ('Zzz3', 11.312071816456395), ('Msrb3', 10.870789329587506), ('Eif3a', 18.898279711787616), ('Rnf217', 3.285855703389642), ('Mapkap1', 6.51112893015521), ('Luzp1', 9.406988936849777), ('Strn3', 20.418223997453783), ('Atf7', 5.481582009793312), ('Syncrip', 9.115990855216085), ('Ube2r2', 17.835809087961213), ('Evi5l', 3.41874071573219), ('Ktn1', 19.01310455242736), ('Myh10', 42.16403164541178), ('Ppp2r3a', 28.372435817943547), ('Pds5b', 17.49671600478169), ('Tfdp2', 9.036140759948047), ('Man1a2', 7.959761863951206), ('Map2k4', 8.525132793493713), ('Ppm1b', 10.314412270390694), ('Rnf111', 10.173849983635163), ('Pdlim5', 16.589543247180732), ('Luc7l2', 43.51840330598152), ('Wdr44', 3.36652122881107), ('Zfp664', 14.442831278948796), ('Rbpj', 13.9182472811106), ('Uspl1', 5.674461378840847), ('Usp45', 5.412258109989279), ('Dennd4c', 9.51277820031352), ('Atp8b1', 2.6724091959795864), ('Umad1', 7.40371037186341), ('Sertad4', 3.855915280191978), ('Numa1', 10.98606266921775), ('Snx13', 8.063337023401747), ('Erc1', 11.52492435426823), ('Ccni', 20.235138412100117), ('Il6st', 11.453699019655552), ('2410089E03Rik', 7.864547857865997), ('Thoc2', 10.574002958845004), ('Phf20', 12.231638463207997), ('Zbtb37', 7.031837937675526), ('Otud4', 13.703452033909487), ('Lcorl', 5.854856844797479), ('Crot', 6.510767006553209), ('Nr2c2', 8.429731190233213), ('Strn', 19.862110257438133), ('Wasl', 7.437447171961331), ('Dock7', 8.82358766303109), ('Stau1', 6.013347421696699), ('Prkd3', 26.2817552838011), ('Sypl', 9.319764783629449), ('Rmi1', 4.0532358739751855), ('Fnbp1l', 19.866442354933174), ('Gls', 12.749771125855563), ('Mef2c', 19.3817251596695), ('Zmym4', 11.52727564067015), ('Abhd17b', 8.191244641168064), ('Nfib', 1.0), ('Bcl11a', 11.189550245865409), ('Cnot1', 12.872780366446392), ('Kcmf1', 11.402329491553711), ('Sytl4', 0.8578454884917488), ('Cdh20', 4.163704188029235), ('Pum1', 24.08287289404847), ('Csnk1a1', 19.318957766580624), ('Arhgap35', 9.284817476319772), ('Top2b', 19.69052881338812), ('Mkln1', 9.769422983975373), ('Xk', 5.057785515698843), ('Plekha2', 14.42486561281869), ('Rap1gds1', 7.262274456095628), ('Spin1', 15.474782702851648), ('Arid4a', 4.6558419118389525), ('Magi1', 12.283669423929892), ('Tmem168', 5.508352823627432), ('Kmt2c', 8.788524039608777), ('Rasal2', 23.3204106428066), ('Dmtf1', 9.140765234281211), ('Prpf4b', 9.552735392203772), ('Raf1', 16.89585929485287), ('4932438A13Rik', 13.258516235501622), ('Mbtd1', 13.561616560093723), ('Zfp62', 4.213201911224688), ('Ssh2', 14.896396833392997), ('Kmt2d', 8.288586447897604), ('Pcyt1a', 9.388969891016036), ('Tgfbr1', 12.629310418909396), ('Gab1', 11.202877158953669), ('Rad23b', 9.049107853407008), ('Mga', 17.499315731473622), ('Pcbp2', 23.733169206381607), ('Pcf11', 9.581281860517675), ('Cspp1', 4.224889112903045), ('Ranbp2', 8.433722207532405), ('Rbbp6', 8.584858138022986), ('Pcdh10', 0.1935546739352963), ('Tmem2', 8.320030418302801), ('Trib2', 22.43785270144689), ('Igf1r', 26.71882235934801), ('Ralgapa2', 9.866896191669165), ('Smarca1', 10.276434058290183), ('Fbxo41', 0.6853128594163419), ('Atf7ip', 18.37522438629837), ('Rab10', 18.11999227203448), ('Ythdc1', 17.716853591614107), ('Eea1', 6.131395692013425), ('Auts2', 27.59082810836231), ('Trim41', 5.952774396346732), ('A830080D01Rik', 8.811917539655688), ('Gapvd1', 19.44427773655153), ('Tgfbr3', 9.209086937460087), ('Rhobtb3', 5.11089782385536), ('Zbtb7b', 0.7880839239033961), ('Frmd6', 8.38531812841858), ('Zfp516', 7.136150956360264), ('Zc3h7b', 5.852421274052406), ('Fam214a', 4.468841895175013), ('Nufip2', 13.352112281193046), ('Rbm25', 14.886394430569789), ('Rgl1', 5.967029112811892), ('Akap11', 6.478239749297005), ('Tbl1xr1', 9.586262299797037), ('Slc23a2', 2.452483879299644), ('Atp6v1a', 15.351328434173633), ('Larp4b', 28.62524376759304), ('Scaper', 4.609951554769811), ('Chd8', 11.08943728114299), ('Camta1', 34.37572444042338), ('Ubr5', 13.292064069670504), ('A930004D18Rik', 1.6857019065290926), ('Cpeb2', 7.199049621831223), ('Map3k5', 11.379244535990797), ('Sncaip', 2.1774995383392226), ('Plppr1', 6.001679784662876), ('G3bp2', 12.357554391349412), ('Nampt', 7.889148694858353), ('Mex3c', 10.911299295932206), ('Tra2a', 23.022678554586903), ('0610010F05Rik', 3.561179268105372), ('Ubap2', 6.440053380071204), ('Snap91', 23.13371415934131), ('Kctd9', 5.787062529735834), ('Clcn5', 6.908035952870089), ('Osbpl1a', 9.794022520234144), ('Phf8', 4.415146746078264), ('Med14', 11.848695933785566), ('Sobp', 7.282808690682344), ('Slc4a7', 8.076071710299983), ('Carf', 2.396600847080748), ('Eml5', 10.0635731970122), ('Adcy6', 11.526707212180185), ('Wdr33', 5.461865596702996), ('Amz2', 6.612879312708254), ('Dock11', 4.405160155202943), ('Ibtk', 12.255195336336657), ('Zfp24', 8.494345944484692), ('Fbxl17', 5.678684826205055), ('Slc35f5', 15.510622994251236), ('Gatad2a', 8.356790127080501), ('Utrn', 17.48046318034149), ('Kmt2a', 12.618464616922068), ('Spcs3', 10.523325387453378), ('Braf', 10.822996800234016), ('Nrep', 16.71414427727809), ('Dgcr8', 5.716148591053705), ('Pwwp2a', 11.554406706304324), ('Plagl1', 44.57847023606416), ('Ppp3r1', 9.240112785390773), ('Rnd3', 6.886529700366495), ('Ptp4a2', 40.376882255086336), ('Xpot', 9.8592561599406), ('Dnajc5', 17.099485532502182), ('Cacnb2', 19.07221131339884), ('Caprin1', 19.607295058212053), ('Setbp1', 4.993911661487595), ('Zcchc2', 3.5640122411948543), ('Fam184a', 0.4227021168905697), ('Ext1', 9.749291348253122), ('Zfp280b', 6.369656452824182), ('Msl2', 8.3729107308475), ('Rnf103', 6.093815761817448), ('Top1', 17.69820885119769), ('Pgrmc2', 20.175016442312348), ('Cpne3', 7.265950696346255), ('Grb10', 54.50463976046705), ('Pcmtd1', 10.396057923333531), ('Upf2', 5.022950272160236), ('Igf2bp3', 9.893985077706676), ('Ubr3', 19.746826881358032), ('Ahctf1', 15.418480340996906), ('Cdk12', 8.622728666781864), ('Zbtb18', 6.788958740743019), ('Baz2a', 10.059395508864526), ('Clasp1', 46.93150985754456), ('Fzd1', 8.942956220176438), ('Ddx42', 9.39242718986741), ('Sp3', 18.055837209831555), ('Ywhaz', 20.883623013196743), ('Usp25', 7.48451443814533), ('Gkap1', 7.627121326966217), ('Sin3a', 10.439042419106462), ('Tmem64', 7.174319121174351), ('Celf1', 27.404884831522114), ('Vezf1', 19.77419704258388), ('Slc25a36', 15.925073079231463), ('Ptprk', 7.341597366115354), ('Phldb1', 8.949208163232095), ('Nnt', 20.24293598183143), ('Ammecr1l', 13.287532376697978), ('H2afy2', 7.63730264685082), ('Ppp6r3', 11.042683059832246), ('Usp34', 12.587176326577964), ('Pard3', 12.353409597841242), ('Zfp131', 11.253501099826003), ('Nek7', 17.486842209934036), ('Zfp266', 7.626805016032375), ('Ankrd17', 19.868732549237443), ('Daam1', 22.0105973968197), ('Map3k7', 10.165100295980594), ('Zkscan8', 3.406592690895434), ('Lrrc8d', 4.789304344219412), ('Phlpp1', 7.204681436344075), ('Fam171a1', 5.912962354577841), ('Hnrnpd', 18.27187307179691), ('Psen1', 4.376732758270949), ('Lrrc58', 25.51973301753746), ('Wdr20', 2.8622396547749163), ('Khdrbs1', 11.8191220918252), ('Tnrc6c', 7.648955085299206), ('Zfp945', 7.068135830254888), ('Ptpn14', 9.089058588564502), ('Nfkb1', 7.77521731265705), ('Npepps', 19.74211766884498), ('Nr1d2', 4.636875082935318), ('Mef2d', 10.854481289427143), ('Atrx', 32.728036267284295), ('Nfat5', 15.812484516045462), ('Lclat1', 14.318975100964591), ('Srsf5', 15.146053873699517), ('Cnot6l', 14.991628672964168), ('Rbm12b2', 5.074763351999606), ('Gnaq', 12.635895366108976), ('Casz1', 35.51514156302642), ('Sbf2', 16.556609669079126), ('Ist1', 14.41946606738484), ('Dnajc10', 13.506476725411304), ('Mecp2', 9.305817054413376), ('Syne1', 11.879073183096024), ('Vcl', 32.660419435071375), ('Adgra3', 6.926018748347535), ('Sos2', 4.516178837875846), ('Smurf2', 12.286555395450248), ('Slc35a3', 3.224139490657403), ('Fam126b', 6.0052869123114405), ('Uhrf2', 19.088720802450773), ('Csde1', 23.5812216869865), ('Twsg1', 11.32472686229866), ('Zhx2', 2.4335957662527665), ('Ptprd', 18.64467250633994), ('Itpr1', 10.573185095287622), ('Smg1', 18.117105679718048), ('Traf6', 2.0656950962253866), ('Hnrnpa0', 26.828917036219583), ('Sdk1', 4.339476179564428), ('Crebzf', 4.985492671194752), ('Ncoa1', 7.112422101394153), ('Ammecr1', 22.553450357960852), ('Phldb2', 28.08535243468664), ('Dennd1a', 3.2776700440994637), ('Loxl2', 8.853290474576362), ('Fbxo10', 3.152966380379435), ('Magi3', 13.61706169439468), ('Dpy19l1', 6.686574205748569), ('Herc3', 10.387994210868769), ('Senp6', 16.649493439826035), ('Lin9', 5.563589791430081), ('Dag1', 20.678923123588937), ('Zcchc7', 12.254170434996317), ('Mdm4', 13.190967890885506), ('Eif4b', 8.301614544093283), ('B4galt6', 18.44143690286736), ('Fbxl5', 7.117612869692022), ('Esyt2', 7.632660319406391), ('Chd2', 5.743126556410861), ('Dmxl1', 9.623494770843482), ('Nck2', 5.177974280722002), ('Atp11b', 7.972775966327864), ('Arid2', 19.28238916890228), ('Rcbtb2', 6.064296324601416), ('Esrrg', 8.111766251731531), ('Tbc1d4', 15.971931906461228), ('Cbfb', 11.539907800900105), ('Tet3', 12.856335173809796), ('Fam53c', 3.290099418799465), ('Prkaa2', 24.00257430827072), ('Ipo7', 18.231406880538152), ('Kat6a', 6.316089891800265), ('Atxn1l', 15.752960795954245), ('Ppm1e', 5.183772155803785), ('Rbm26', 13.791594569915294), ('Eif4enif1', 6.653454350340111), ('Zfp677', 0.6897444045129197), ('Zfp827', 7.749132675358415), ('Pdzd8', 6.8718957851991815), ('Reps1', 7.240674345791268), ('Bmpr2', 17.24035473636764), ('Rprd2', 20.389807582015823), ('Prdm2', 4.144134827297559), ('Sept2', 19.136246666491623), ('Mtpn', 11.023498157690668), ('9930021J03Rik', 7.318849743586612), ('Metap1', 6.745524473129666), ('Diaph1', 5.627973216184892), ('Rfx7', 8.816419720684845), ('Socs4', 5.154885547404115), ('Insig2', 10.064053886519993), ('Fstl1', 33.207683294049694), ('Zfp280d', 10.56085340348821), ('Armc8', 5.397139321070266), ('Aebp2', 20.60636274142674), ('Ddx3x', 35.43661802334597), ('Prkaa1', 7.29027709005939), ('Lhfp', 19.09093144400857), ('Cep85l', 0.5070743039402726), ('Ptpn21', 4.6719860897367935), ('Prkci', 9.756896324698646), ('Setd2', 9.33012760364972), ('Cdk8', 7.605421148283307), ('Smndc1', 10.057239596795643), ('Fam210a', 13.110167482601838), ('Son', 16.366210441310752), ('Cep68', 8.20070180474568), ('Heca', 2.119003503865534), ('Zfp316', 0.367195079174034), ('Arid1a', 17.648751906726453), ('Pan3', 14.388678684937664), ('Dcaf8', 22.65535133013794), ('Med1', 12.554065075151122), ('Ikzf5', 13.528198365398753), ('Arhgap26', 3.354331162479144), ('Cbx5', 25.75718973402133), ('Wdr45b', 6.819594961633921), ('Slc20a2', 10.727722430689894), ('Akap10', 4.27279835183365), ('Slc35f1', 3.843626245695893), ('Zfp36l1', 18.756822377160933), ('Abl2', 6.12766247869618), ('Gsk3b', 40.47911899989913), ('Trim24', 4.525808781555991), ('Lsm14a', 12.143659313441514), ('Slc25a40', 6.243040059284943), ('Lmo7', 31.879583565580397), ('Stox2', 9.330227207081062), ('Lmod1', 0.9202533041380848), ('Qk', 47.14367878634512), ('Suz12', 12.264096108837988), ('Pik3r3', 7.113790141206235), ('Sesn3', 8.422625842441002), ('Frmd4a', 24.90697822014089), ('Birc6', 16.470334050065667), ('Pth1r', 2.941354687049728), ('Tnrc6b', 21.10229570725873), ('Evi5', 9.61185082034614), ('Mapk9', 3.978656551907994), ('Ust', 0.8854851461295979), ('Asxl1', 6.49327872340876), ('Vkorc1l1', 6.107271099564315), ('Fam208a', 4.78408456702036), ('Pcnx', 10.560567895731888), ('Wnk1', 19.63766809729661), ('Rbm33', 14.391090762528838), ('Extl3', 8.252261381731602), ('Epc1', 14.119129801036786), ('Plekhb2', 5.81314483241044), ('Bambi', 10.977534827440891), ('Wwc2', 11.47825065813782), ('Aass', 0.4737577113724859), ('Efr3a', 29.202329083156965), ('Synj1', 5.553607621774518), ('Nfx1', 9.62711126926504), ('Senp1', 7.940087436658743), ('Ern1', 0.9214875452208584), ('D5Ertd579e', 17.432613524539537), ('Celf2', 23.654026584463143), ('Pip4k2a', 4.671365885057721), ('Mat2a', 28.05706167604328), ('Nedd4', 37.18744833461974), ('Rcor1', 7.174608297321368), ('Phf14', 10.979577236714896), ('Ube4b', 8.394783106914192), ('Katnal1', 8.525689303377701), ('Kat2b', 15.63577430682646), ('Cdk16', 10.269131213724451), ('Rbm39', 22.949254524766825), ('Mbnl2', 18.963850739712644), ('Akirin2', 11.364915613350348), ('Huwe1', 14.586702314112756), ('Med13', 7.864449254109673), ('Gabpb2', 4.521129750705536), ('Gatad1', 14.716008103414907), ('Slc12a2', 9.59948645439501), ('Rtn4', 23.598066106845547), ('Fgd1', 3.279782893197896), ('Nynrin', 9.569988516190636), ('Ppp1cb', 14.299153798798551), ('Nab1', 20.541848862835504), ('Rapgef6', 11.027751472694826), ('Zfp148', 16.495262233243167), ('Stt3b', 13.415851566402436), ('Prox1', 25.159771831608843), ('Dhx30', 6.803272279343835), ('Nrp1', 39.42691322492847), ('Smim13', 9.557226826426168), ('Wdr26', 28.496502391391623), ('Rbm20', 28.866237752359204), ('Scai', 9.455054507023856), ('AW554918', 5.05558824865327), ('Pcgf3', 22.473029325321598), ('Zc3h13', 5.668214033844998), ('Ywhag', 21.37174769565745), ('Tmem135', 9.797087084806083), ('Ttc14', 14.277997104621914), ('Ppp1r14c', 30.03553004137904), ('Yap1', 16.748808400089327), ('Tjp1', 26.306178018778837), ('Zyg11b', 11.405895516444858), ('Dtx4', 1.3650649474082333), ('Fam53b', 12.116537644763094), ('Dst', 15.252630883358828), ('Vps13b', 3.992227609351589), ('Cdc73', 7.577129015418333), ('Tmem161b', 3.4032922345139003), ('Krit1', 12.39182807298508), ('Tardbp', 10.91370379681536), ('Itsn1', 4.892325618672996), ('Fam174a', 10.145127581118484), ('Usp8', 8.024633939548712), ('Appl1', 5.523226122895684), ('Trpm7', 16.88587614185588), ('Dicer1', 6.949776313408644), ('Rp2', 2.556109233752583), ('Cacnb4', 0.3243848779052717), ('Tox3', 12.595086379303307), ('Fzd2', 14.090392840719977), ('Arih2', 7.301898960024823), ('Chd1', 8.414580825178064), ('Zfp322a', 12.310156607843505), ('Stk38', 15.492693567473276), ('Usp47', 17.90173839229519), ('Map4k4', 23.817160429454862), ('Ywhab', 13.485087457339851), ('Sppl3', 21.160829044881343), ('Jmjd1c', 20.63620879225853), ('Xpo6', 10.637538805063754), ('Csnk1g3', 19.514339515762558), ('Uba6', 5.677930182141828), ('Fbxw11', 6.425920705467494), ('Igsf3', 11.120241645234676), ('Trim56', 5.709211749345441), ('Upp2', 2.2995717986685933), ('Zbtb33', 3.912576429678286), ('Rab5b', 3.596046809722206), ('Tecpr2', 1.5210642039045028), ('Smarcc1', 17.788835510398624), ('Exoc4', 14.415415326357776), ('Dmd', 23.23409566787625), ('Ppip5k2', 25.313907450632342), ('Zfp329', 10.301922703340225), ('Ogdh', 32.01361700545806), ('Rnf44', 17.762717797781168), ('BC005561', 6.487576865844435), ('Phf3', 16.726300013287354), ('Gtf2ird1', 9.616472945492996), ('Phip', 18.108675560576557), ('Mapk1', 22.538430442055997), ('Stradb', 4.688537527737621), ('Ahnak', 39.843973124718666), ('Usp13', 10.159224540045212), ('Mapk7', 3.3593171834384896), ('Zfhx3', 12.691910451360243), ('Lrch3', 4.881170818772543), ('Pank3', 8.516940551925321), ('Klhl9', 22.82837069253073), ('Atf1', 7.813714364082601), ('Ptch1', 5.182388065000263), ('Rnf11', 12.746305421239246), ('Mxi1', 8.733500698880938), ('Map2k1', 8.087261349926495), ('Abr', 4.027896543856294), ('Pitpnc1', 19.804512185226532), ('Myo5a', 6.847667806143759), ('Rbm15', 4.583784912834873), ('Plekha5', 9.247924782971085), ('Ybx3', 34.16922400027134), ('Tmem65', 19.043185318353824), ('Clic4', 43.2009857263722), ('Morc3', 10.946972339744235), ('Pdik1l', 4.5302834366204126), ('Siah2', 4.237563757176426), ('Lpgat1', 15.895408762595729), ('Gpat4', 8.543351133553458), ('Rbms3', 15.131615571077326), ('Ppp2cb', 12.42985536360574), ('Ankhd1', 7.974376132306844), ('Emsy', 28.05537507587284), ('Pnisr', 34.33572424765217), ('Rmnd5a', 12.371612996054282), ('Cwc22', 9.129871988557229), ('Desi2', 14.026663891141736), ('Slk', 12.478132931225309), ('Ttll4', 2.6045295445496026), ('Zcchc6', 8.66161798346001), ('Tns3', 26.422210227207422), ('Fgd4', 5.268361303747676), ('Cbll1', 7.259970221624707), ('Dlc1', 32.74156859674101), ('Lrp6', 9.286740764928028), ('Zfp639', 6.656271181563318), ('Exoc5', 15.325994257929583), ('Tdrd3', 7.234532942241152), ('Rab23', 4.344218515785225), ('Bcl7a', 17.093432133363454), ('Tnks2', 26.345990223206165), ('Ccdc15', 1.496423867263382), ('Sos1', 4.375018697213838), ('Slc38a1', 19.175213616807387), ('Ago2', 22.16756656906291), ('Zbtb43', 3.040801114427921), ('Irak3', 1.391148631275906), ('Mthfd2l', 8.431710582792531), ('Fmn2', 0.9936094254610996), ('Pcnp', 16.35078182315022), ('Rnf139', 15.695911259004834), ('Ocrl', 9.579045205562949), ('Card6', 0.7099367145380412), ('Pcolce2', 0.3164660394299369), ('Epc2', 6.924698074967665), ('Lpp', 21.33875648038147), ('Ubn1', 5.310107353632647), ('Edem3', 6.040917085758933), ('Add1', 21.81954852405378), ('Macf1', 45.23394399907703), ('Erf', 9.91935816352722), ('Smarcc2', 17.90430641354462), ('Psme4', 7.222286810084936), ('Slc33a1', 3.0223041568780755), ('Cacna1c', 18.240717176708102), ('Gna13', 6.02959751030884), ('Fermt2', 14.758413847647857), ('Rad52', 3.479120564566812), ('Rai1', 5.072978884602414), ('Capn7', 10.593290036246184), ('Ptprm', 6.726308396143956), ('Jmy', 13.103167102866536), ('Wdr82', 17.77226278705551), ('2500002B13Rik', 6.688832438512816), ('Plekha1', 17.1412239040652), ('Mon1b', 7.097643323250165), ('4930402H24Rik', 20.998823935321063), ('Camsap2', 6.397204355462388), ('Rbm5', 9.870040661547732), ('Atp11a', 11.8628093469917), ('Kcnn2', 5.325773765027005), ('Zfp871', 10.069708848466774), ('Sun1', 12.239582330928965), ('Ulk2', 14.58049567463704), ('Arglu1', 18.221189556919), ('Cul5', 8.754147940542424), ('Ankrd40', 12.076179447423684), ('Zfp213', 2.1502178039125965), ('Cacul1', 15.367236279583084), ('Dsp', 34.21289177616079), ('Stau2', 8.188301473148137), ('Trip4', 8.296024817482001), ('Eogt', 6.2687710697908905), ('Trio', 20.353328616341983), ('Cdip1', 7.945597636953886), ('Bcl11b', 8.103671332441035), ('Sav1', 15.239061930561355), ('Asxl2', 13.448954721525917), ('Cdk14', 8.789152078138672), ('Pde1c', 12.759468191186782), ('Gpatch8', 15.152613147150031), ('Adam17', 11.364918227108538), ('Ate1', 5.746112591710026), ('1700020I14Rik', 30.4504496366744), ('Meis2', 32.85624966325615), ('Acvr2a', 2.771146727418227), ('Trim32', 4.818619828057034), ('Cachd1', 9.39370644395958), ('Rfwd2', 12.254515904237556), ('Tpt1', 44.59832383875798), ('Pten', 9.95335882227259), ('Hand2', 21.99558546605049), ('Dab2ip', 11.981019624531598), ('Hrasls', 1.0862780547936963), ('Ltbp1', 8.621723901209245), ('Mast2', 8.382201829406469), ('Rftn1', 7.177536507514372), ('1810013L24Rik', 7.361162831590683), ('Rnf4', 7.413541505494408), ('Tmem41b', 5.376677821309852), ('Ago3', 11.414885132430015), ('Dip2c', 14.465889156122875), ('Gata6', 23.060378825286374), ('Fktn', 9.98116479862153), ('Etnk1', 9.501601312793596), ('Marf1', 5.835239129817012), ('Cbfa2t2', 13.076581334625878), ('Lrp4', 2.8554264323918788), ('Tomm70a', 10.999281580462442), ('Wdr7', 5.123149993683388), ('Zmym1', 7.34753780879865), ('Mtor', 4.870418194407232), ('Fam98b', 7.4782404221190815), ('Zfp397', 5.765742527435502), ('Swt1', 7.006472695813083), ('Reep3', 8.686690724252944), ('Mcc', 5.647386506019099), ('Kpna3', 13.834477079552004), ('Cipc', 7.312268515597651), ('Krba1', 2.690732462155837), ('Spast', 7.345359163601651), ('Kdm2b', 7.024890103261203), ('Slc35g1', 0.7606482320713739), ('Slc35d1', 4.428838900574305), ('Paip2b', 6.286120517429192), ('Sp1', 10.702356904992469), ('Zfp229', 0.3538993772349251), ('Ifnar1', 5.8842677370966046), ('Ehmt1', 26.68743473288044), ('Cdc42bpa', 18.178161465721956), ('Cxadr', 24.18617858493769), ('Atp6v1h', 12.28730715715328), ('Phf12', 15.080945132742965), ('Atxn3', 5.145504039465412), ('Nup188', 4.928833585135054), ('Ccdc158', 0.139408470056788), ('D17Wsu92e', 7.238194086046279), ('Osbpl9', 6.553886955285711), ('Fem1c', 11.181419683255154), ('Chfr', 7.817012831513207), ('Thra', 9.98543340561848), ('Tjp2', 9.13314058117915), ('Cyth3', 12.864643052286803), ('Sept6', 11.17114646444912), ('Hmg20a', 5.252528054618914), ('Tm9sf3', 9.79311083986308), ('Nfe2l1', 16.72792920791098), ('Rgs7', 0.3068333338156933), ('Six4', 1.0965786663465833), ('Kansl2', 6.970891490773519), ('Vwa8', 6.814308965150066), ('Cd164', 19.135507162021085), ('Cbl', 14.28236656083173), ('Zfp518b', 4.437314483063231), ('Slc35e3', 2.091417326465814), ('4833439L19Rik', 9.353721181370686), ('Bcor', 7.559705727832664), ('Ccny', 12.130896635991558), ('Carm1', 5.065511530818578), ('Prpf38b', 11.68353477768136), ('Exoc1', 5.092892992356206), ('Caprin2', 6.280002813903683), ('Phactr2', 16.732496232993803), ('Otud7b', 6.578125172842561), ('Zfp740', 3.976145375261477), ('Pbx1', 56.07679565136834), ('Apaf1', 2.8341444563613143), ('Crebbp', 22.26854175053734), ('Xrn1', 13.402450506339234), ('Fubp1', 17.47859981985642), ('Pcdh7', 22.161265804353977), ('Zcchc24', 18.70218469724904), ('Armc1', 12.698254707039032), ('Pced1b', 0.4951720496765481), ('Fubp3', 4.079217392396151), ('Mbd2', 13.04597337748909), ('Mta1', 7.9621196243885155), ('Naa30', 17.09797656988957), ('Nsd1', 18.159051908524027), ('Ctnna3', 23.989222314464463), ('Cutc', 10.442177420486054), ('Fchsd2', 8.412443328945201), ('Tada2a', 8.961839241359952), ('Ube2q1', 12.115500255731252), ('Dyrk2', 1.0503955738358968), ('Ankfy1', 7.100640468339808), ('Plxna2', 4.74317640399892), ('Dyrk1a', 11.554699372389384), ('Luc7l3', 12.113734152860328), ('Impad1', 17.436825301865596), ('Palld', 21.388751004855973), ('Samd4', 14.137554800539364), ('Patl1', 6.844254037257759), ('Zfp292', 23.213393139192934), ('Fam220a', 7.494563494572943), ('Gzf1', 7.575102359160565), ('Wbp11', 10.91485897715281), ('Tigd2', 11.88930496787808), ('Kif16b', 6.130429205131367), ('Pex1', 4.933347941340201), ('Erlin2', 8.151722539100906), ('Rbm48', 8.197016266019904), ('Hp1bp3', 11.58923510271202), ('Ddx6', 15.673739134535875), ('Pde4dip', 20.88628387851557), ('Abcd3', 10.75448114870762), ('Nsmaf', 9.714634633526012), ('Atxn7l3b', 14.101640386134418), ('Zfp760', 2.514480682441929), ('Mycbp2', 10.34965050154745), ('Tnrc6a', 25.537979443399863), ('Kctd3', 8.528914337068143), ('Zfp407', 3.656810284657648), ('Birc2', 13.307905158058237), ('Lrig1', 2.7399676312345007), ('Usp31', 2.169768675623835), ('Prickle2', 3.313398420334941), ('Pgap1', 3.192371545368853), ('Zfp3', 1.4484267069310637), ('Nhsl2', 4.976565444420404), ('Slc9a6', 4.960561620693944), ('Ing1', 13.71108219720224), ('Ralgapa1', 14.915218316383624), ('Prrc2b', 27.323152331576267), ('Gpr137b', 2.3070950402945534), ('Tle4', 8.073450441922672), ('Evl', 10.343142669293496), ('Btaf1', 5.964541372314484), ('Arid1b', 10.33781822601095), ('Lrch1', 3.8501108063378577), ('Tob2', 4.877289515481154), ('Rrm2b', 5.02112031906618), ('Trp53bp2', 6.230957131334514), ('Zfp207', 8.408901068490115), ('B230219D22Rik', 21.570726246404767), ('Usp24', 9.191313209484116), ('Abcc9', 9.739240544058974), ('Ankrd10', 9.931318098020872), ('Zfp641', 0.1310101793311106), ('Hip1', 9.32837318085934), ('Dip2b', 12.9804051973577), ('Srsf1', 15.607817180741163), ('Lancl2', 5.305066952134254), ('Ccnt2', 24.229052453254923), ('Fam193a', 6.739937334234812), ('Mitf', 14.395394446878582), ('Bptf', 24.814324967187915), ('Rubcn', 4.663123815361144), ('Vps13d', 7.908021901422296), ('Bche', 8.847755226964003), ('Eef2k', 11.648718887565584), ('Sec24b', 10.395130892775214)]	4926
Nkx6-2	tfdimers__MD00060	0.0830629	3.14506	8.79661e-07	0.967509	gene is orthologous to ENSG00000148826 in H. sapiens (identity = 96%) which is annotated for similar motif tfdimers__MD00126 ('M00489_forward_2_M01406_reverse dimer: Nkx6-2 / HOXC6'; q-value = 8.8e-07)	frozenset({'mm10_10kbp_up_10kbp_down_full_tx_v10_clust.genes_vs_motifs.rankings', 'top10perTarget', 'activating'})	[('Rasal1', 0.945113872489717), ('9130019O22Rik', 0.1011056977703317), ('Syt3', 0.0788060481715364)]	390
Nkx6-2	tfdimers__MD00474	0.0861994	3.29287	4.99788e-08	0.967509	motif similar to tfdimers__MD00126 ('M00489_forward_2_M01406_reverse dimer: Nkx6-2 / HOXC6'; q-value = 5e-08) which is annotated for orthologous gene ENSG00000148826 in H. sapiens (identity = 96%)	frozenset({'mm10_10kbp_up_10kbp_down_full_tx_v10_clust.genes_vs_motifs.rankings', 'top10perTarget', 'activating'})	[('Nkx6-2', 1.0), ('Mkrn3', 0.7158338192310818)]	122
Nkx6-2	tfdimers__MD00479	0.0958613	3.74818	5.32017e-09	0.967509	gene is orthologous to ENSG00000148826 in H. sapiens (identity = 96%) which is annotated for similar motif tfdimers__MD00126 ('M00489_forward_2_M01406_reverse dimer: Nkx6-2 / HOXC6'; q-value = 5.32e-09)	frozenset({'mm10_10kbp_up_10kbp_down_full_tx_v10_clust.genes_vs_motifs.rankings', 'top10perTarget', 'activating'})	[('AU040320', 4.164627307757383), ('Rasal1', 0.945113872489717), ('Ddx19b', 3.409946954039046)]	643
Nkx6-2	tfdimers__MD00152	0.0983488	3.8654	0	0.967509	gene is orthologous to ENSG00000148826 in H. sapiens (identity = 96%) which is directly annotated for motif	frozenset({'mm10_10kbp_up_10kbp_down_full_tx_v10_clust.genes_vs_motifs.rankings', 'top10perTarget', 'activating'})	[('Ddx19b', 3.409946954039046), ('Noxo1', 0.0952410953267786), ('BC049762', 0.8173382956762142), ('AI429214', 0.9967111175047512), ('Prom2', 1.237932983687712), ('Mkrn3', 0.7158338192310818), ('Ndor1', 1.644954961467418), ('Lrp2bp', 0.3013893718287889), ('Smtnl1', 0.2453032763409012), ('Rasal1', 0.945113872489717)]	3922
Nr2c2	metacluster_196.5	0.134506	3.86493	0	0.232283	motif is annotated for orthologous gene FBgn0003964 in D. melanogaster (identity = 23%)	frozenset({'mm10_10kbp_up_10kbp_down_full_tx_v10_clust.genes_vs_motifs.rankings', 'top10perTarget', 'activating'})	[('Raver2', 1.2865785374107208), ('Aftph', 4.725336481408101), ('Slc25a31', 3.0179482938604787), ('Fbxl4', 1.5492329200472612), ('Nr2c2', 1.0), ('Fancf', 2.568118390889991)]	856
Nr2c2	metacluster_64.6	0.112	3.00653	0	0.983222	motif is annotated for orthologous gene ENSG00000177463 in H. sapiens (identity = 98%)	frozenset({'mm10_10kbp_up_10kbp_down_full_tx_v10_clust.genes_vs_motifs.rankings', 'top10perTarget', 'activating'})	[('Adra2c', 0.4792511927376027), ('Sdk1', 1.7950058657407864), ('Tll1', 0.0736378755476064), ('Cabyr', 0.1179439402115296)]	190
Nr3c1	tfdimers__MD00532	0.105756	4.34169	6.30797e-09	0.883985	gene is orthologous to ENSG00000113580 in H. sapiens (identity = 88%) which is annotated for similar motif tfdimers__MD00006 ('M01012_reverse_14_M00960_forward dimer: HNF3 / PR, GR'; q-value = 6.31e-09)	frozenset({'mm10_10kbp_up_10kbp_down_full_tx_v10_clust.genes_vs_motifs.rankings', 'top10perTarget', 'activating'})	[('Tfcp2', 1.4949566236408434), ('Onecut2', 1.708838746636068), ('Zmat4', 1.447588512654876), ('Anks1', 2.859816378083722), ('Nr3c1', 1.0)]	141
Nr3c1	tfdimers__MD00440	0.0900705	3.38797	1.30587e-14	0.883985	gene is orthologous to ENSG00000113580 in H. sapiens (identity = 88%) which is annotated for similar motif tfdimers__MD00006 ('M01012_reverse_14_M00960_forward dimer: HNF3 / PR, GR'; q-value = 1.31e-14)	frozenset({'mm10_10kbp_up_10kbp_down_full_tx_v10_clust.genes_vs_motifs.rankings', 'top10perTarget', 'activating'})	[('Tiam1', 3.187185344445968), ('Gprc5a', 0.883248428353615), ('Rgs9', 2.29510718261316), ('Pde9a', 4.163268451412274), ('Plcl1', 5.655383137664158), ('Onecut2', 1.708838746636068), ('Dscc1', 12.216477788430788), ('Kdsr', 5.259515318583349), ('Anks1', 2.859816378083722)]	466
Nrl	metacluster_22.27	0.0961305	3.55224	2.07116e-06	0.16036	motif similar to nitta__tj_TGCAAA40NGAA_KU_NNNTGCTGACKCAGCANNN_m2_c3 ('tj (fly)'; q-value = 2.07e-06) which is annotated for orthologous gene FBgn0000964 in D. melanogaster (identity = 16%)	frozenset({'mm10_10kbp_up_10kbp_down_full_tx_v10_clust.genes_vs_motifs.rankings', 'top10perTarget', 'activating'})	[('Nefm', 0.3668040238594682), ('Ggt1', 0.9197136201845122), ('Rnf165', 5.257384592741844), ('Inf2', 15.577673852786136), ('Mgat5', 7.9381947316474015), ('Abcg3', 0.5470800552544164)]	614
Otx1	tfdimers__MD00286	0.0801673	3.41251	3.28395e-08	0.974576	motif similar to tfdimers__MD00049 ('M00773_forward_6_M01117_reverse dimer: MYB / OTX'; q-value = 3.28e-08) which is annotated for orthologous gene ENSG00000115507 in H. sapiens (identity = 97%)	frozenset({'mm10_10kbp_up_10kbp_down_full_tx_v10_clust.genes_vs_motifs.rankings', 'top10perTarget', 'activating'})	[('Tbc1d2', 2.7875909015989264), ('Otx1', 1.0), ('Nlgn3', 2.151147072601909), ('Prdm8', 0.25352574419212), ('9330111N05Rik', 3.585608968396925), ('Ttc25', 0.1011212202178032), ('Cacng4', 0.6658947910504248)]	1164
Otx1	tfdimers__MD00175	0.0885158	3.89023	4.34743e-09	0.974576	motif similar to tfdimers__MD00049 ('M00773_forward_6_M01117_reverse dimer: MYB / OTX'; q-value = 4.35e-09) which is annotated for orthologous gene ENSG00000115507 in H. sapiens (identity = 97%)	frozenset({'mm10_10kbp_up_10kbp_down_full_tx_v10_clust.genes_vs_motifs.rankings', 'top10perTarget', 'activating'})	[('Otx1', 1.0), ('Nlgn3', 2.151147072601909), ('Adam4', 2.3381600508069917)]	199
Phox2a	metacluster_9.2	0.0820896	3.38683	5.47956e-10	1	motif similar to swissregulon__mm__Phox2a ('mm__Phox2a'; q-value = 5.48e-10) which is directly annotated	frozenset({'mm10_10kbp_up_10kbp_down_full_tx_v10_clust.genes_vs_motifs.rankings', 'top10perTarget', 'activating'})	[('Gm826', 2.280459774331285), ('Rnf24', 0.7162428222576326), ('Cpm', 0.4833938214019181), ('Pwwp2b', 2.4282760168370325), ('Hnmt', 2.8256180778455238), ('Rbfox1', 3.139230088104512), ('Zfp418', 0.0631157016022734), ('Ccdc36', 0.568035615227485), ('Gper1', 0.3705934551123436), ('2310015D24Rik', 0.3180133824383283), ('Svip', 5.730934931719282), ('Lamb3', 20.31219330036385)]	2214
Phox2a	metacluster_146.2	0.0778515	3.13768	0	1	gene is directly annotated	frozenset({'mm10_10kbp_up_10kbp_down_full_tx_v10_clust.genes_vs_motifs.rankings', 'top10perTarget', 'activating'})	[('Gpd1', 2.327751861636401), ('Gm20554', 0.4503537362107428), ('Pcdhb7', 0.6579187892110917), ('Rgn', 0.8350327065367378), ('Slc2a4', 14.004866354477716), ('Lamb3', 20.31219330036385), ('Gnai1', 6.229226532347637), ('Pwwp2b', 2.4282760168370325), ('Crnde', 18.593080042207617), ('Gm16596', 0.145750084043667)]	1182
Phox2b	metacluster_192.2	0.0751705	3.29543	1.83644e-06	1	motif similar to swissregulon__hs__PHOX2B ('hs__PHOX2B'; q-value = 1.84e-06) which is annotated for orthologous gene ENSG00000109132 in H. sapiens (identity = 100%)	frozenset({'mm10_10kbp_up_10kbp_down_full_tx_v10_clust.genes_vs_motifs.rankings', 'top10perTarget', 'activating'})	[('Fank1', 2.089254016570835), ('Cadm1', 5.179346812063344), ('Dlx1', 1.3096297266575367), ('Foxd3', 0.781778096343646), ('Dlx2', 23.188287101750383), ('Zfp536', 2.9260468395154597), ('Tcerg1l', 0.3537607461944326), ('Col14a1', 7.165175478193986), ('Mapt', 1.912002096084482), ('Il17rd', 0.5019867010889009), ('Mdga2', 3.4405360145312858), ('Cadm4', 1.845311339342474), ('Dab1', 0.7768900834848967), ('Ngfr', 4.64103882034434), ('Elac1', 0.3070391147758865), ('Gm5577', 1.285644965512183), ('Mgat3', 1.0208146673802665), ('Slitrk2', 1.1581744976838044), ('Cdk5r1', 2.018733025414899), ('Pakap', 0.5549301551848543), ('Ret', 0.6089970058176621), ('Tfap2b', 2.947225971535376), ('S100b', 1.0333664409078973), ('Padi2', 1.640668501412318), ('Syndig1', 3.5264084886225238), ('Vstm2b', 2.5497967830880786)]	1451
Pitx3	tfdimers__MD00525	0.0802213	3.2215	6.95211e-07	0.983444	motif similar to tfdimers__MD00184 ('M01735_reverse_8_M01705_forward dimer: PITX3 / TCF-4'; q-value = 6.95e-07) which is annotated for orthologous gene ENSG00000107859 in H. sapiens (identity = 98%)	frozenset({'mm10_10kbp_up_10kbp_down_full_tx_v10_clust.genes_vs_motifs.rankings', 'top10perTarget', 'activating'})	[('Hoxc6', 0.3548917234186891), ('Hoxa2', 2.753417600188739), ('Hoxd8', 1.3170301564027274), ('Rai14', 3.7913358385887737), ('Gpr37', 3.330970310402161), ('Gdnf', 3.303448969402719), ('Serpina3n', 1.8581551108912493), ('Dmrta2', 0.3960530568361112), ('Gm13375', 0.8162494441424023), ('Gata3', 3.160999581909206)]	820
Pitx3	tfdimers__MD00184	0.0930474	4.0004	0	0.983444	gene is orthologous to ENSG00000107859 in H. sapiens (identity = 98%) which is directly annotated for motif	frozenset({'mm10_10kbp_up_10kbp_down_full_tx_v10_clust.genes_vs_motifs.rankings', 'top10perTarget', 'activating'})	[('Hoxd8', 1.3170301564027274), ('Gata3', 3.160999581909206), ('Gdnf', 3.303448969402719), ('Dmrta2', 0.3960530568361112), ('Rprm', 0.4603238844739103), ('Galnt14', 0.4476467885541232), ('Hoxa2', 2.753417600188739), ('Hoxc6', 0.3548917234186891), ('Barx2', 0.7441237289763398)]	683
Pou2f1	metacluster_9.35	0.0905824	3.14242	5.51169e-07	1	motif similar to transfac_pro__M01354 ('V$OCT1_08: Oct-1'; q-value = 5.51e-07) which is directly annotated	frozenset({'mm10_10kbp_up_10kbp_down_full_tx_v10_clust.genes_vs_motifs.rankings', 'top10perTarget', 'activating'})	[('Pou2f1', 1.0), ('Eya2', 0.548357995985481), ('E330017L17Rik', 0.0037292172628795), ('Edrf1', 0.9002074649142613), ('Adamts14', 0.7101329861830475)]	381
Pou2f1	tfdimers__MD00402	0.0889994	3.06564	4.73338e-07	1	motif similar to transfac_public__M00138 ('V$OCT1_04: Oct-1'; q-value = 4.73e-07) which is directly annotated	frozenset({'mm10_10kbp_up_10kbp_down_full_tx_v10_clust.genes_vs_motifs.rankings', 'top10perTarget', 'activating'})	[('Oas2', 0.0037196179033967), ('Adamts14', 0.7101329861830475), ('Mapkapk5', 1.3565041360791936), ('Pou2f1', 1.0), ('Gin1', 4.893650498372998), ('Edrf1', 0.9002074649142613)]	1448
Pou2f1	tfdimers__MD00323	0.0880195	3.01811	1.23724e-11	0.906684	gene is orthologous to ENSG00000143190 in H. sapiens (identity = 90%) which is annotated for similar motif tfdimers__MD00350 ('M00195_forward_14_M01712_reverse dimer: Oct-1 / CRX'; q-value = 1.24e-11)	frozenset({'mm10_10kbp_up_10kbp_down_full_tx_v10_clust.genes_vs_motifs.rankings', 'top10perTarget', 'activating'})	[('Dnah7b', 0.0498106310919864), ('Qpct', 3.5071755601341503), ('Rhpn1', 0.6977799537201677), ('Pou2f1', 1.0), ('Rgs9bp', 1.8685144687244517)]	525
Pou2f1	tfdimers__MD00326	0.0921906	3.22041	1.33876e-13	0.938642	motif similar to tfdimers__MD00040 ('M00195_forward_8_M01003_reverse dimer: Oct-1 / Helios A'; q-value = 1.34e-13) which is annotated for orthologous gene ENSG00000143190 in H. sapiens (identity = 93%)	frozenset({'mm10_10kbp_up_10kbp_down_full_tx_v10_clust.genes_vs_motifs.rankings', 'top10perTarget', 'activating'})	[('Megf11', 0.6575424122461379), ('Gigyf1', 4.9619073510518055), ('Npff', 0.3987049850412367)]	294
Pou2f1	tfdimers__MD00275	0.0972662	3.46658	0	0.938642	motif is annotated for orthologous gene ENSG00000143190 in H. sapiens (identity = 93%)	frozenset({'mm10_10kbp_up_10kbp_down_full_tx_v10_clust.genes_vs_motifs.rankings', 'top10perTarget', 'activating'})	[('Dnah7b', 0.0498106310919864), ('Tmem67', 3.5634217857085817), ('Pou2f1', 1.0), ('Qpct', 3.5071755601341503)]	508
Pparg	metacluster_84.4	0.0824908	3.05131	0	0.983158	motif is annotated for orthologous gene ENSG00000132170 in H. sapiens (identity = 98%)	frozenset({'mm10_10kbp_up_10kbp_down_full_tx_v10_clust.genes_vs_motifs.rankings', 'top10perTarget', 'activating'})	[('Pparg', 1.0), ('Fndc3c1', 1.3038963777728425), ('Tcte2', 0.5341601628258338), ('Klhl5', 5.434722289809342), ('Syt14', 0.7960500958451152), ('Gm6225', 1.5546090249459072)]	512
Rarg	tfdimers__MD00259	0.0820249	3.28693	4.5378e-06	0.973799	gene is orthologous to ENSG00000172819 in H. sapiens (identity = 97%) which is annotated for similar motif tfdimers__MD00135 ('M00963_forward_7_M01297_forward dimer: T3R / HOXA13'; q-value = 4.54e-06)	frozenset({'mm10_10kbp_up_10kbp_down_full_tx_v10_clust.genes_vs_motifs.rankings', 'top10perTarget', 'activating'})	[('Fhod1', 3.225175610759421), ('Grap2', 3.973026556651125), ('Prr5l', 7.11007774337732), ('Tpst2', 11.886974491790614), ('Rarg', 1.0), ('Phf23', 6.375583865252206), ('Hpcal1', 8.819703560543967), ('Bach1', 12.631326437727877)]	545
Rela	tfdimers__MD00327	0.155661	5.93021	2.48562e-06	1	gene is annotated for similar motif cisbp__M08038 ('Rela[gene ID: ENSMUSG00000024927 species: Mus musculus TF status: direct TF family: Rel DBDs: RHD_DNA_bind]'; q-value = 2.49e-06)	frozenset({'mm10_10kbp_up_10kbp_down_full_tx_v10_clust.genes_vs_motifs.rankings', 'top10perTarget', 'activating'})	[('Pigl', 6.253064836843574), ('Irf8', 5.5653664561360605), ('Pomc', 1.00665769155383), ('Pxdc1', 11.667890073964152), ('Prss41', 0.6042158285466078)]	398
Relb	transfac_pro__M03882	0.0793461	3.74576	0	1	gene is directly annotated	frozenset({'mm10_10kbp_up_10kbp_down_full_tx_v10_clust.genes_vs_motifs.rankings', 'top10perTarget', 'activating'})	[('Dmrtb1', 0.6399932321914743), ('Il13', 1.0416292818210129), ('Fxyd2', 0.9747055511731548), ('Fam78b', 6.043287402320295), ('Cxcl10', 1.8976912916231163), ('Kcnk2', 0.7743253161268309), ('Pcdhga1', 0.0878047872952247), ('Ano3', 1.239044662789317)]	593
Rfxank	tfdimers__MD00363	0.0996036	3.59352	2.44257e-06	0.85	motif similar to tfdimers__MD00264 ('M00975_reverse_-4_M00192_forward dimer: RFX / GR'; q-value = 2.44e-06) which is annotated for orthologous gene ENSG00000064490 in H. sapiens (identity = 85%)	frozenset({'mm10_10kbp_up_10kbp_down_full_tx_v10_clust.genes_vs_motifs.rankings', 'top10perTarget', 'activating'})	[('Gadl1', 0.1816138863320351), ('Fgf6', 0.3759597899682194), ('Cog4', 3.679689382429314), ('Igsf1', 0.912079674761718), ('Nap1l5', 1.398545167077778), ('Enkur', 2.757150503148732)]	754
Rfxank	tfdimers__MD00167	0.0929701	3.26293	1.80879e-07	0.821561	gene is orthologous to ENSG00000064490 in H. sapiens (identity = 82%) which is annotated for similar motif tfdimers__MD00264 ('M00975_reverse_-4_M00192_forward dimer: RFX / GR'; q-value = 1.81e-07)	frozenset({'mm10_10kbp_up_10kbp_down_full_tx_v10_clust.genes_vs_motifs.rankings', 'top10perTarget', 'activating'})	[('5430419D17Rik', 0.0213330485005928), ('Stk32a', 1.0907633967572226), ('C77370', 4.055402913628646), ('Igsf1', 0.912079674761718), ('Zmat1', 4.003127848597792)]	497
Runx1	tfdimers__MD00259	0.0728426	3.2612	2.94659e-06	0.933333	motif similar to tfdimers__MD00473 ('M00271_forward_5_M01709_forward dimer: AML1a / MAFA'; q-value = 2.95e-06) which is annotated for orthologous gene ENSG00000159216 in H. sapiens (identity = 93%)	frozenset({'mm10_10kbp_up_10kbp_down_full_tx_v10_clust.genes_vs_motifs.rankings', 'top10perTarget', 'activating'})	[('Dusp5', 13.018965275553205), ('Nrcam', 0.811937443420355), ('Syt1', 3.2538186644246725), ('Spns3', 2.0868620837671115), ('Gria4', 1.220394756982954), ('Rbm38', 11.10860661093438), ('Scube1', 3.9578163197168825), ('Zfpm1', 7.752263763165352), ('Ptchd4', 0.6300449886445506), ('Traf3ip3', 0.6580589943722881), ('Csf2rb', 1.344178977045204), ('Mapkapk3', 0.8253877179213158), ('Kcnk13', 0.7516962476407492), ('Socs3', 4.877217176028711), ('St8sia4', 3.0846441987198445), ('8030423F21Rik', 0.9191229210041674), ('Fut2', 0.0332780250410565), ('Laptm5', 9.989039052796317), ('Hdc', 2.5597683508177624), ('Rac2', 6.78552830660025), ('Pacsin1', 0.7632303405481847), ('Chit1', 7.420685520338115), ('Cd72', 0.0500262402252488), ('Asap1', 12.423548188960972), ('Cd84', 2.4438831519824107), ('Gm527', 0.9947502148740588), ('Padi4', 0.2505542435971022), ('Alox5', 0.4173685704764864), ('Ikzf2', 1.0615660922221255), ('Lingo1', 4.611275949785818), ('Cyp11a1', 0.8701903528912796), ('Pde6h', 0.5841819496791287), ('Cela1', 7.140725644142238), ('Lat2', 0.162815576104545), ('4933424G06Rik', 0.5697716260200247), ('Srgn', 15.565268027381542), ('Wdr60', 2.963678101279971), ('Gzmb', 1.344976034371277), ('Paqr5', 1.1545710619779077), ('Efcab6', 0.4247981453125947)]	4495
Runx1	tfdimers__MD00066	0.0712509	3.13903	2.33252e-06	0.963441	gene is orthologous to ENSG00000159216 in H. sapiens (identity = 96%) which is annotated for similar motif homer__ACAGGATGTGGT_ETS_RUNX ('ETS:RUNX(ETS,Runt)/Jurkat-RUNX1-ChIP-Seq(GSE17954)/Homer'; q-value = 2.33e-06)	frozenset({'mm10_10kbp_up_10kbp_down_full_tx_v10_clust.genes_vs_motifs.rankings', 'top10perTarget', 'activating'})	[('Dusp5', 13.018965275553205), ('Cyp11a1', 0.8701903528912796), ('Dnajc6', 0.0567333547091957), ('Rac2', 6.78552830660025), ('Caskin1', 0.4118210578881198), ('Padi4', 0.2505542435971022), ('Gria4', 1.220394756982954), ('Gm16287', 0.2466973636865041), ('Laptm5', 9.989039052796317), ('Runx1', 1.0), ('Fut2', 0.0332780250410565)]	659
Runx1	tfdimers__MD00321	0.0783508	3.68394	2.6602e-08	0.963441	gene is orthologous to ENSG00000159216 in H. sapiens (identity = 96%) which is annotated for similar motif homer__ACAGGATGTGGT_ETS_RUNX ('ETS:RUNX(ETS,Runt)/Jurkat-RUNX1-ChIP-Seq(GSE17954)/Homer'; q-value = 2.66e-08)	frozenset({'mm10_10kbp_up_10kbp_down_full_tx_v10_clust.genes_vs_motifs.rankings', 'top10perTarget', 'activating'})	[('Socs3', 4.877217176028711), ('Lyn', 7.040860421235839), ('Prkcb', 0.9477097666267248), ('Dyrk3', 1.3403875198991595), ('Zmym5', 9.294747589456698), ('Ifitm1', 1.2869334680169022), ('Mfsd2a', 0.552814752938124), ('Syt1', 3.2538186644246725), ('Nrcam', 0.811937443420355), ('Slc7a8', 1.023284018423312), ('Dpysl5', 3.3803766934552155), ('Scube1', 3.9578163197168825), ('Alox5', 0.4173685704764864)]	751
Runx3	tfdimers__MD00382	0.0668525	3.226	7.452e-06	1	gene is annotated for similar motif transfac_pro__M00769 ('V$AML_Q6: AML'; q-value = 7.45e-06)	frozenset({'mm10_10kbp_up_10kbp_down_full_tx_v10_clust.genes_vs_motifs.rankings', 'top10perTarget', 'activating'})	[('Cd28', 2.079212464110189), ('Ccl5', 2.703868959154469), ('Dock8', 1.673627211144856), ('Coro1a', 43.29609474624164), ('Slc19a1', 0.5988616406119136), ('Skap1', 1.327285072596449), ('Gata3', 13.743353521833612), ('Eya2', 0.5427187959319066), ('Adam8', 1.3856374024660387), ('Acaa1b', 0.4685934550686212), ('Epsti1', 3.147271361622588), ('Arhgap4', 0.3697874318953769), ('Trpv2', 3.746174326488601), ('Arhgap30', 1.6437339858690392), ('Ppm1h', 4.55725153622852), ('Plcxd2', 0.4594384951388683), ('Pdxk', 2.1135327587610457)]	711
Runx3	tfdimers__MD00471	0.0677485	3.30047	3.02354e-07	0.908434	motif similar to tfdimers__MD00509 ('M01814_forward_6_M01876_reverse dimer: AML2 / GABP-beta'; q-value = 3.02e-07) which is annotated for orthologous gene ENSG00000020633 in H. sapiens (identity = 90%)	frozenset({'mm10_10kbp_up_10kbp_down_full_tx_v10_clust.genes_vs_motifs.rankings', 'top10perTarget', 'activating'})	[('Tjp3', 0.7781841979029362), ('Bcl11b', 6.217760190258101), ('Runx3', 1.0), ('Itgal', 2.5923535185200373), ('Skap1', 1.327285072596449), ('Adcy7', 1.140836722570184), ('Lmo4', 18.69563437250092), ('Ranbp17', 0.7359166314205364), ('Mcoln3', 0.55730048329706), ('Pdxk', 2.1135327587610457), ('Zfp850', 2.6506400934759657), ('Myb', 2.5659157220244064), ('Fmnl1', 2.483556969984892), ('Paqr5', 0.9228219118520136), ('Tcf7', 2.369614080635221), ('Ikzf3', 5.572631530909593), ('Eya2', 0.5427187959319066), ('Gata3', 13.743353521833612), ('N4bp2l1', 0.2960820694178697)]	1229
Rxrg	metacluster_117.7	0.0695215	3.31915	2.23956e-07	0.982721	motif similar to tfdimers__MD00163 ('M00278_forward_5_M00963_reverse dimer: Lmo2 complex / T3R'; q-value = 2.24e-07) which is annotated for orthologous gene ENSG00000143171 in H. sapiens (identity = 98%)	frozenset({'mm10_10kbp_up_10kbp_down_full_tx_v10_clust.genes_vs_motifs.rankings', 'top10perTarget', 'activating'})	[('Txk', 1.3817134709166634), ('Pak3', 5.2698220778745215), ('Chrm3', 0.5297960614059462), ('Plekhh2', 5.530313667240424), ('Lrrn1', 0.9486314404957216), ('Myod1', 6.7704861179331), ('A630076J17Rik', 2.23118891564577), ('Asb5', 1.446565498156552)]	418
Rxrg	tfdimers__MD00367	0.0684251	3.2298	1.76052e-10	0.982721	gene is orthologous to ENSG00000143171 in H. sapiens (identity = 98%) which is annotated for similar motif tfdimers__MD00135 ('M00963_forward_7_M01297_forward dimer: T3R / HOXA13'; q-value = 1.76e-10)	frozenset({'mm10_10kbp_up_10kbp_down_full_tx_v10_clust.genes_vs_motifs.rankings', 'top10perTarget', 'activating'})	[('Art5', 4.787575961787669), ('Art1', 24.686945747784723), ('Crlf1', 0.691795096118783), ('Ephb2', 0.8680796049988816), ('Iffo1', 8.158886464355824), ('Chil1', 25.11714463032721), ('A930033H14Rik', 2.198465808715878), ('Dnah17', 1.1815292997480356), ('Eya4', 1.3110407379418372), ('Icos', 2.181756411465872), ('Pak3', 5.2698220778745215), ('Irak1bp1', 5.320222665070405), ('Rtn2', 9.999659752237887)]	786
Scx	tfdimers__MD00113	0.0755745	3.25504	9.54052e-07	0.087755	motif similar to stark__CACATGT ('twist'; q-value = 9.54e-07) which is annotated for orthologous gene FBgn0003900 in D. melanogaster (identity = 8%)	frozenset({'mm10_10kbp_up_10kbp_down_full_tx_v10_clust.genes_vs_motifs.rankings', 'top10perTarget', 'activating'})	[('Ifi44', 0.8866344909886563), ('Col11a1', 4.480038845755948), ('Lrig3', 6.394242982502973), ('Adcy2', 0.4447842791346975), ('Clcf1', 2.213991751259117), ('Nrg1', 0.9419116501995), ('2810442N19Rik', 0.8816013955884925), ('Lair1', 0.7540095400845489), ('Abca5', 0.8105044315577431), ('Masp2', 0.6522914956711405), ('Zfp954', 1.963787804810044), ('Pde4d', 7.235636005701776), ('Meiob', 0.2673768706582734), ('Col9a1', 2.1954062134856005)]	1430
Smad1	tfdimers__MD00291	0.0930379	3.42761	6.94655e-06	0.991398	gene is orthologous to ENSG00000170365 in H. sapiens (identity = 99%) which is annotated for similar motif tfdimers__MD00285 ('M01255_forward_5_M01590_forward dimer: IPF1 / SMAD1'; q-value = 6.95e-06)	frozenset({'mm10_10kbp_up_10kbp_down_full_tx_v10_clust.genes_vs_motifs.rankings', 'top10perTarget', 'activating'})	[('Smad1', 1.0), ('Tbx1', 0.8050871177834061), ('Vsir', 4.972516014675899), ('Adgrl4', 5.447309284944049), ('Tnfsf12', 3.782237218949069), ('Rab11fip2', 6.281352018912356)]	486
Smad1	tfdimers__MD00399	0.0854063	3.01695	4.79846e-07	0.991398	gene is orthologous to ENSG00000170365 in H. sapiens (identity = 99%) which is annotated for similar motif tfdimers__MD00525 ('M00921_forward_7_M01590_reverse dimer: GR / SMAD1'; q-value = 4.8e-07)	frozenset({'mm10_10kbp_up_10kbp_down_full_tx_v10_clust.genes_vs_motifs.rankings', 'top10perTarget', 'activating'})	[('Rasgrp4', 0.4146233687943574), ('Nts', 3.7967759739493823), ('Cttnbp2', 2.9165371087505414), ('Edaradd', 2.0986654409009664)]	250
Sox10	tfdimers__MD00015	0.0868673	3.35244	5.12346e-06	0.984979	motif similar to tfdimers__MD00071 ('M01131_forward_5_M00912_forward dimer: SOX10 / C/EBP'; q-value = 5.12e-06) which is annotated for orthologous gene ENSG00000100146 in H. sapiens (identity = 98%)	frozenset({'mm10_10kbp_up_10kbp_down_full_tx_v10_clust.genes_vs_motifs.rankings', 'top10perTarget', 'activating'})	[('Hoxb9', 0.2818670466537114), ('Slitrk2', 6.835627403192418), ('Alx4', 2.028966119443327), ('Plp1', 18.885444148252823), ('Hoxd4', 1.1839131262385914), ('Gap43', 8.824339978220081), ('Sema3e', 2.3953681938832907), ('Sema4c', 13.256655087896322), ('Cadm1', 10.74707034199218), ('Tsku', 3.506595123576923), ('Tfap2a', 0.6876147780645023), ('C130071C03Rik', 2.188432126123013), ('Zfp536', 3.845155998410749), ('Dmrta2', 0.262696904304125), ('Wnt6', 2.6696991196764333), ('Mal', 16.34445155329661), ('Erbb3', 13.87514442498134), ('Kcna6', 1.5580615379404057), ('Ppp1r18', 8.110484660398367), ('Fam19a5', 4.202888572652997), ('Fabp7', 16.851213227028342), ('Mdga2', 4.246366482152839), ('Kcnc2', 1.7725324515931635), ('Ngfr', 17.186846929215633), ('Epb41l4b', 3.252100714626964), ('Opcml', 0.8808606900003372)]	1587
Sox10	tfdimers__MD00566	0.0833728	3.12977	5.39555e-07	0.984979	motif similar to tfdimers__MD00071 ('M01131_forward_5_M00912_forward dimer: SOX10 / C/EBP'; q-value = 5.4e-07) which is annotated for orthologous gene ENSG00000100146 in H. sapiens (identity = 98%)	frozenset({'mm10_10kbp_up_10kbp_down_full_tx_v10_clust.genes_vs_motifs.rankings', 'top10perTarget', 'activating'})	[('Dlx1', 0.4764332154129643), ('Kctd15', 1.3701331325952468), ('Hoxb9', 0.2818670466537114), ('Cadm1', 10.74707034199218), ('Dlx2', 31.79133533951152), ('Csmd1', 1.3845184206655377), ('Nrcam', 0.5263383691099844), ('Foxd3', 1.8976141543525376), ('Cadm4', 3.674794451207133), ('S100b', 4.048127719781908), ('Fam19a5', 4.202888572652997), ('Lmo4', 10.41919189236604), ('Ngfr', 17.186846929215633), ('C130071C03Rik', 2.188432126123013), ('Mbp', 14.747837989036068), ('4931414P19Rik', 0.3803749359837151), ('Kcnc2', 1.7725324515931635), ('Boll', 2.349907818286434), ('Alx4', 2.028966119443327), ('Sema4c', 13.256655087896322), ('Zfp536', 3.845155998410749), ('Zfp850', 1.4138590826454536), ('Gpm6b', 20.45078932971813), ('Ednrb', 16.975797239926592), ('Tfap2a', 0.6876147780645023), ('Dmrta2', 0.262696904304125), ('Epb41l4b', 3.252100714626964), ('4833418N02Rik', 2.12151378615106), ('Aldh1a3', 1.0788778549382108), ('Mal', 16.34445155329661), ('Mdga2', 4.246366482152839)]	2210
Sox7	tfdimers__MD00293	0.0641734	3.21853	5.65958e-07	1	motif similar to transfac_pro__M08899 ('V$SOX_Q4: SOX'; q-value = 5.66e-07) which is directly annotated	frozenset({'mm10_10kbp_up_10kbp_down_full_tx_v10_clust.genes_vs_motifs.rankings', 'top10perTarget', 'activating'})	[('Polk', 0.6292481651609394), ('Trmo', 1.2259607132900925), ('Col18a1', 14.833556584286226), ('Cabp7', 0.9522348075130472), ('1700113A16Rik', 0.265697368165161), ('Hspg2', 10.248726322878468), ('Dll4', 6.153868379927723), ('Pla2g6', 0.9975789913921216), ('Fam126b', 6.362533084138868), ('Kif26a', 9.32528936009768), ('Spry4', 3.776924366166464), ('Ptpn18', 8.635318298349956)]	631
Sox8	tfdimers__MD00034	0.0864596	3.43674	1.22065e-06	1	gene is annotated for similar motif transfac_pro__M08899 ('V$SOX_Q4: SOX'; q-value = 1.22e-06)	frozenset({'mm10_10kbp_up_10kbp_down_full_tx_v10_clust.genes_vs_motifs.rankings', 'top10perTarget', 'activating'})	[('9530027J09Rik', 0.3780942508085082), ('Tcp11', 0.1633761484646704), ('Ncoa4', 0.2142501488508354), ('Adgrl3', 3.283954630559716), ('Creb3l4', 0.0891415361681823), ('Celf4', 2.5367470726134043), ('2410018L13Rik', 0.9961790187426862), ('Chn1os3', 0.0435561451157364)]	588
Sox8	metacluster_153.3	0.0877146	3.51409	0	0.836323	motif is annotated for orthologous gene ENSG00000005513 in H. sapiens (identity = 83%)	frozenset({'mm10_10kbp_up_10kbp_down_full_tx_v10_clust.genes_vs_motifs.rankings', 'top10perTarget', 'activating'})	[('9530026P05Rik', 0.1813089521694686), ('9530027J09Rik', 0.3780942508085082), ('Htra3', 5.787558643855865), ('Tcp11', 0.1633761484646704), ('Prss22', 0.2338524066024211), ('Kcna2', 0.5842419662508438), ('Plppr3', 0.6791721245010574), ('Kcna6', 2.452553971120875), ('Tfap2a', 2.293414184999228)]	730
Spi1	metacluster_167.7	0.0946569	4.61622	2.01212e-07	1	gene is annotated for similar motif homer__CGGAAGTGAAAC_PU.1-IRF ('PU.1-IRF(ETS:IRF)/Bcell-PU.1-ChIP-Seq(GSE21512)/Homer'; q-value = 2.01e-07)	frozenset({'mm10_10kbp_up_10kbp_down_full_tx_v10_clust.genes_vs_motifs.rankings', 'top10perTarget', 'activating'})	[('Hck', 0.6045213347858635), ('Syt14', 0.5391456893589259), ('Acot3', 0.0621493331222488), ('Kif5a', 0.4270216752738469), ('C1qa', 0.2821606355670508), ('Edar', 0.4753444226265036), ('Fam228a', 0.0759808850162898)]	464
Spi1	swissregulon__hs__SPI1	0.081649	3.76038	0	0.885185	motif is annotated for orthologous gene ENSG00000066336 in H. sapiens (identity = 88%)	frozenset({'mm10_10kbp_up_10kbp_down_full_tx_v10_clust.genes_vs_motifs.rankings', 'top10perTarget', 'activating'})	[('Gm53', 1.3001523732613731), ('Kif5a', 0.4270216752738469), ('Dock3', 0.071420094289257), ('C1qa', 0.2821606355670508), ('Dact2', 0.0307948531925333)]	358
Srebf2	tfdimers__MD00578	0.126208	3.34498	9.97584e-07	0.926549	gene is orthologous to ENSG00000198911 in H. sapiens (identity = 92%) which is annotated for similar motif tfdimers__MD00166 ('M00059_forward_9_M01177_forward dimer: YY1 / SREBP2'; q-value = 9.98e-07)	frozenset({'mm10_10kbp_up_10kbp_down_full_tx_v10_clust.genes_vs_motifs.rankings', 'top10perTarget', 'activating'})	[('Pcdh18', 5.16286967264605), ('Mtmr4', 3.934571036033148), ('Acp2', 4.428462799475429), ('Msmo1', 6.193174262098273), ('Vps41', 4.857420632431311)]	628
Stat1	tfdimers__MD00208	0.0831711	3.28347	3.44639e-06	0.928477	gene is orthologous to ENSG00000115415 in H. sapiens (identity = 92%) which is annotated for similar motif hocomoco__STAT1_HUMAN.H11MO.1.A ('STAT1_HUMAN'; q-value = 3.45e-06)	frozenset({'mm10_10kbp_up_10kbp_down_full_tx_v10_clust.genes_vs_motifs.rankings', 'top10perTarget', 'activating'})	[('Tap2', 1.2374173053526485), ('Clk4', 5.268797959497963), ('Ifit3', 7.133055591179118), ('Car7', 0.9966292405048616)]	369
Stat1	tfdimers__MD00026	0.109218	4.68174	5.91451e-07	0.934667	motif similar to transfac_public__M00258 ('V$ISRE_01: ISGF-3'; q-value = 5.91e-07) which is annotated for orthologous gene ENSG00000115415 in H. sapiens (identity = 93%)	frozenset({'mm10_10kbp_up_10kbp_down_full_tx_v10_clust.genes_vs_motifs.rankings', 'top10perTarget', 'activating'})	[('C5ar1', 0.859749591444286), ('Alg10b', 0.5008380370425595), ('Tap2', 1.2374173053526485), ('Car7', 0.9966292405048616), ('Oasl2', 9.370170528756272), ('Gm9833', 2.889757323879634), ('Masp2', 0.1923215077176799), ('Ccr7', 0.1585408107168247), ('Cct6b', 4.506531535208651), ('Stat1', 1.0), ('Cry1', 4.390475491781759), ('Ddx58', 1.914121313200692), ('Phf11d', 2.262340754495198), ('Usp18', 16.507501593680672), ('Gls2', 0.6876571042556735)]	3049
Stat1	tfdimers__MD00527	0.109507	4.69722	1.46562e-07	0.928477	gene is orthologous to ENSG00000115415 in H. sapiens (identity = 92%) which is annotated for similar motif hocomoco__STAT1_HUMAN.H11MO.1.A ('STAT1_HUMAN'; q-value = 1.47e-07)	frozenset({'mm10_10kbp_up_10kbp_down_full_tx_v10_clust.genes_vs_motifs.rankings', 'top10perTarget', 'activating'})	[('Slit1', 1.0045083156033143), ('Ifi44', 6.168606455586219), ('Gm9833', 2.889757323879634), ('Tlr3', 1.5291324133169952), ('Slc16a7', 0.3574948012001699), ('Map6d1', 1.7905501725008148), ('Xaf1', 17.5098053613729), ('Tap2', 1.2374173053526485), ('Serpinb9', 3.2442583617071965), ('Ppp1r32', 0.1087284459055665)]	1816
Stat1	tfdimers__MD00056	0.0788269	3.05027	7.89842e-08	0.928477	gene is orthologous to ENSG00000115415 in H. sapiens (identity = 92%) which is annotated for similar motif tfdimers__MD00336 ('M01665_forward_7_M01823_reverse dimer: IRF-8 / STAT1'; q-value = 7.9e-08)	frozenset({'mm10_10kbp_up_10kbp_down_full_tx_v10_clust.genes_vs_motifs.rankings', 'top10perTarget', 'activating'})	[('Uchl4', 1.2142382357051311), ('Ddx58', 1.914121313200692), ('Parp9', 4.414104871791124), ('Gbp3', 7.063189587539487), ('Ppp1r32', 0.1087284459055665), ('C5ar1', 0.859749591444286), ('Car7', 0.9966292405048616)]	954
Stat1	tfdimers__MD00007	0.136437	6.14291	4.17679e-08	0.934667	motif similar to tfdimers__MD00383 ('M01705_forward_5_M00492_forward dimer: TCF-4 / STAT1'; q-value = 4.18e-08) which is annotated for orthologous gene ENSG00000115415 in H. sapiens (identity = 93%)	frozenset({'mm10_10kbp_up_10kbp_down_full_tx_v10_clust.genes_vs_motifs.rankings', 'top10perTarget', 'activating'})	[('C5ar1', 0.859749591444286), ('Alg10b', 0.5008380370425595), ('Tap2', 1.2374173053526485), ('Car7', 0.9966292405048616), ('Gm9833', 2.889757323879634), ('Oasl2', 9.370170528756272), ('Cry1', 4.390475491781759), ('Fbxl17', 4.373739846769671), ('Tlr3', 1.5291324133169952), ('Ccr7', 0.1585408107168247), ('Stat1', 1.0), ('Oma1', 13.6391912600522)]	2125
Stat1	tfdimers__MD00504	0.0847574	3.36863	3.40767e-08	0.928477	gene is orthologous to ENSG00000115415 in H. sapiens (identity = 92%) which is annotated for similar motif tfdimers__MD00290 ('M00492_forward_-4_M00192_forward dimer: STAT1 / GR'; q-value = 3.41e-08)	frozenset({'mm10_10kbp_up_10kbp_down_full_tx_v10_clust.genes_vs_motifs.rankings', 'top10perTarget', 'activating'})	[('Tap2', 1.2374173053526485), ('Alg10b', 0.5008380370425595), ('Gm9833', 2.889757323879634), ('C5ar1', 0.859749591444286), ('Cry1', 4.390475491781759), ('Car7', 0.9966292405048616), ('Cct6b', 4.506531535208651)]	721
Stat1	metacluster_2.9	0.197635	9.42811	4.98304e-09	0.928477	gene is orthologous to ENSG00000115415 in H. sapiens (identity = 92%) which is annotated for similar motif hocomoco__STAT1_HUMAN.H11MO.1.A ('STAT1_HUMAN'; q-value = 4.98e-09)	frozenset({'mm10_10kbp_up_10kbp_down_full_tx_v10_clust.genes_vs_motifs.rankings', 'top10perTarget', 'activating'})	[('Oasl2', 9.370170528756272), ('Tap2', 1.2374173053526485), ('Gls2', 0.6876571042556735), ('Tlr3', 1.5291324133169952), ('Slit1', 1.0045083156033143), ('Apol9a', 3.061453186178984), ('Serpinb9', 3.2442583617071965), ('Masp2', 0.1923215077176799), ('Gbp4', 3.9359251399948016), ('Stat1', 1.0), ('Car7', 0.9966292405048616), ('Slc16a7', 0.3574948012001699), ('Ebi3', 0.800655339996165)]	2924
Stat1	tfdimers__MD00359	0.0829007	3.26896	1.7291e-10	0.934667	motif similar to tfdimers__MD00336 ('M01665_forward_7_M01823_reverse dimer: IRF-8 / STAT1'; q-value = 1.73e-10) which is annotated for orthologous gene ENSG00000115415 in H. sapiens (identity = 93%)	frozenset({'mm10_10kbp_up_10kbp_down_full_tx_v10_clust.genes_vs_motifs.rankings', 'top10perTarget', 'activating'})	[('Tap2', 1.2374173053526485), ('Ddx58', 1.914121313200692), ('Clk4', 5.268797959497963), ('Cry1', 4.390475491781759), ('Tlr3', 1.5291324133169952), ('Apol9a', 3.061453186178984), ('C5ar1', 0.859749591444286), ('Ifit2', 4.639899299057748), ('Cct6b', 4.506531535208651)]	1610
Stat1	metacluster_2.6	0.172705	8.08984	0	0.934667	motif is annotated for orthologous gene ENSG00000115415 in H. sapiens (identity = 93%)	frozenset({'mm10_10kbp_up_10kbp_down_full_tx_v10_clust.genes_vs_motifs.rankings', 'top10perTarget', 'activating'})	[('Cry1', 4.390475491781759), ('Uchl4', 1.2142382357051311), ('Oma1', 13.6391912600522), ('Car7', 0.9966292405048616), ('Xaf1', 17.5098053613729)]	442
Stat1	metacluster_2.7	0.151435	6.948	0	0.934667	motif is annotated for orthologous gene ENSG00000115415 in H. sapiens (identity = 93%)	frozenset({'mm10_10kbp_up_10kbp_down_full_tx_v10_clust.genes_vs_motifs.rankings', 'top10perTarget', 'activating'})	[('Ifi44', 6.168606455586219), ('Slit1', 1.0045083156033143), ('Uchl4', 1.2142382357051311), ('Slc16a7', 0.3574948012001699), ('Gls2', 0.6876571042556735), ('Fbxl17', 4.373739846769671), ('Lrriq1', 0.0066941466203492), ('Phf11d', 2.262340754495198), ('Gbp3', 7.063189587539487)]	1594
Stat6	tfdimers__MD00499	0.119754	3.0888	3.80999e-06	0.854782	motif similar to tfdimers__MD00373 ('M00500_forward_8_M00980_forward dimer: STAT6 / TBP'; q-value = 3.81e-06) which is annotated for orthologous gene ENSG00000166888 in H. sapiens (identity = 85%)	frozenset({'mm10_10kbp_up_10kbp_down_full_tx_v10_clust.genes_vs_motifs.rankings', 'top10perTarget', 'activating'})	[('Nr4a2', 1.14033082737206), ('Dlk2', 1.2849523878736364), ('Tmtc2', 4.330718983601671), ('Hotairm1', 0.4956648223928032), ('Hoxc6', 0.8382047914072254), ('Srrm3', 1.4134604198118703), ('Tspan11', 0.948203984411663), ('Ntng1', 1.7929157982846924), ('1700086L19Rik', 0.5277181344958576), ('4933427D14Rik', 5.420002727694797)]	904
Stat6	tfdimers__MD00442	0.118877	3.05452	1.60062e-07	0.854782	motif similar to tfdimers__MD00174 ('M00500_forward_8_M01275_forward dimer: STAT6 / IPF1'; q-value = 1.6e-07) which is annotated for orthologous gene ENSG00000166888 in H. sapiens (identity = 85%)	frozenset({'mm10_10kbp_up_10kbp_down_full_tx_v10_clust.genes_vs_motifs.rankings', 'top10perTarget', 'activating'})	[('Zfpm1', 4.614009388686713), ('Dlk2', 1.2849523878736364), ('Tspan11', 0.948203984411663), ('Kcnk5', 1.0078367689291967), ('Nr4a2', 1.14033082737206)]	125
Tal1	tfdimers__MD00305	0.0610126	3.15271	5.38071e-08	1	motif similar to homer__CGGCTGCNGNNNNCAGATAA_GATA_SCL ('GATA:SCL(Zf,bHLH)/Ter119-SCL-ChIP-Seq(GSE18720)/Homer'; q-value = 5.38e-08) which is directly annotated	frozenset({'mm10_10kbp_up_10kbp_down_full_tx_v10_clust.genes_vs_motifs.rankings', 'top10perTarget', 'activating'})	[('Plag1', 0.4202123115027316), ('Syt14', 0.8188149367372467), ('Dennd4a', 3.1390670820933027), ('Zfpm1', 12.647728146658062), ('Ints6', 2.289069471935932), ('Fam210b', 14.851113949455586), ('5730508B09Rik', 7.452930872183444), ('Zbtb7a', 29.87160092987854), ('Nmnat3', 7.160869430205148), ('Usp15', 11.854758538643193), ('Mafk', 3.9748249857737656), ('March3', 0.2293113170451245), ('Slc41a3', 4.089762395159071), ('Pik3cb', 5.1458113115914985), ('Ell2', 22.64141961895895), ('Smg9', 5.474088443409915), ('Abcb10', 9.562448523402349), ('Xkr6', 1.015665739795301), ('Stx2', 9.444174575801975), ('Blvrb', 26.910479048322184), ('Stk24', 4.635087925354361), ('Gpr146', 5.553912194781923), ('Rffl', 3.799446378119882), ('Car2', 11.981291686651868), ('Tfdp2', 10.504313268890934), ('Il15', 3.4337859786313314), ('E2f2', 7.017394555662445), ('Slc25a38', 12.505997504925707), ('Mtcp1', 2.365827578773466), ('Syne3', 1.9315816344548136), ('Arl4a', 10.138791697181595), ('Pi4k2b', 1.761964081485418), ('Tal1', 1.0), ('Dr1', 4.5318573551284205)]	2519
Tal1	metacluster_119.3	0.0596289	3.0177	1.16328e-08	1	gene is annotated for similar motif transfac_pro__M09717 ('V$TAL1_05: Tal-1'; q-value = 1.16e-08)	frozenset({'mm10_10kbp_up_10kbp_down_full_tx_v10_clust.genes_vs_motifs.rankings', 'top10perTarget', 'activating'})	[('Zfpm1', 12.647728146658062), ('Smim1', 15.21264375030806), ('Dennd4a', 3.1390670820933027), ('Tbxas1', 1.2620688966259377), ('Tfdp2', 10.504313268890934), ('Gpr146', 5.553912194781923), ('Cish', 3.7153172236109895), ('Gfap', 1.7854610298015494), ('Smg9', 5.474088443409915), ('Tspan33', 16.80827390934958), ('Hmbs', 15.717218603965696), ('Brpf3', 4.041722500527266), ('5730508B09Rik', 7.452930872183444), ('Dmtn', 19.8268175418995), ('Mafk', 3.9748249857737656), ('Gfod1', 4.461248357303257)]	855
Tal1	metacluster_117.4	0.0672989	3.76611	2.21039e-12	1	gene is annotated for similar motif transfac_pro__M09717 ('V$TAL1_05: Tal-1'; q-value = 2.21e-12)	frozenset({'mm10_10kbp_up_10kbp_down_full_tx_v10_clust.genes_vs_motifs.rankings', 'top10perTarget', 'activating'})	[('Zfpm1', 12.647728146658062), ('Bmp2k', 4.845237793286383), ('Rab27b', 1.903477082997564), ('Fam210b', 14.851113949455586), ('Abcb10', 9.562448523402349), ('Tfdp2', 10.504313268890934), ('Dmtn', 19.8268175418995), ('Lrmp', 4.449518828644297), ('Syt14', 0.8188149367372467), ('Cmip', 6.455619122905594), ('Slc4a1', 15.198187909262751), ('Add2', 8.949015225791115), ('Pnpo', 13.842578832715256), ('Gfi1b', 3.545696269668722), ('Tspan33', 16.80827390934958), ('Tbxas1', 1.2620688966259377), ('Fam13b', 2.7097682586889222), ('Nipa1', 6.976639661463394), ('Tal1', 1.0), ('Ackr1', 5.044594774611604), ('2700097O09Rik', 4.032726211000356), ('Zbtb7a', 29.87160092987854), ('Rhag', 10.14578893921022), ('Gypa', 11.898802183687978), ('E2f2', 7.017394555662445), ('Usp15', 11.854758538643193), ('Epb42', 4.387172108724885), ('Hmbs', 15.717218603965696), ('Sde2', 10.047429012598574), ('Pik3cb', 5.1458113115914985), ('Dennd4a', 3.1390670820933027), ('Kel', 11.41614338121421), ('Ccdc12', 8.890153937049906), ('Spta1', 7.614134697923334), ('Pklr', 8.335297822152409), ('Hemgn', 24.111548934946345), ('Slc25a37', 9.221062003539384), ('Snca', 8.424428047440419), ('5730508B09Rik', 7.452930872183444), ('Tmc8', 3.51959824023872), ('Icam4', 4.913834863916393), ('Tspan32', 28.74393892483417), ('Lmo2', 8.004627531045267), ('Cep95', 1.330001169535007), ('Fam117a', 6.87934584086114), ('Hexa', 8.948792039651146), ('Tmem140', 4.004700733759475), ('Blvrb', 26.910479048322184), ('Slc30a10', 14.871686207803988), ('Smim1', 15.21264375030806), ('Fhdc1', 3.291503532836751), ('A930015D03Rik', 0.7657008028255214), ('Clp1', 7.793832910682953), ('Brpf3', 4.041722500527266), ('Gm15800', 6.386868002875032), ('Fech', 11.715222545129045), ('Arl4a', 10.138791697181595), ('Gfod1', 4.461248357303257), ('Zfp36', 10.85959351696646)]	3589
Tal1	metacluster_169.2	0.0599295	3.04703	6.20415e-18	1	gene is annotated for similar motif transfac_pro__M09717 ('V$TAL1_05: Tal-1'; q-value = 6.2e-18)	frozenset({'mm10_10kbp_up_10kbp_down_full_tx_v10_clust.genes_vs_motifs.rankings', 'top10perTarget', 'activating'})	[('Gpr146', 5.553912194781923), ('Smim1', 15.21264375030806), ('Usp15', 11.854758538643193), ('Nrgn', 3.171980054660017), ('Cd24a', 24.81859862952084), ('Fam210b', 14.851113949455586), ('Gfod1', 4.461248357303257), ('Il15', 3.4337859786313314), ('Tbxas1', 1.2620688966259377), ('6030468B19Rik', 3.710257340404244), ('Zfpm1', 12.647728146658062), ('Stx2', 9.444174575801975), ('Gfap', 1.7854610298015494)]	686
Tal1	metacluster_119.2	0.0679778	3.83235	0	1	gene is directly annotated	frozenset({'mm10_10kbp_up_10kbp_down_full_tx_v10_clust.genes_vs_motifs.rankings', 'top10perTarget', 'activating'})	[('Smim1', 15.21264375030806), ('Zfpm1', 12.647728146658062), ('Tbxas1', 1.2620688966259377), ('Dennd4a', 3.1390670820933027), ('Gfap', 1.7854610298015494), ('Tfdp2', 10.504313268890934), ('Tspan33', 16.80827390934958), ('Brpf3', 4.041722500527266), ('Plag1', 0.4202123115027316), ('Hmbs', 15.717218603965696), ('Bmp2k', 4.845237793286383), ('Cd24a', 24.81859862952084), ('Cmip', 6.455619122905594), ('Usp15', 11.854758538643193), ('Nipa1', 6.976639661463394), ('Gpr146', 5.553912194781923), ('Icam4', 4.913834863916393), ('5730508B09Rik', 7.452930872183444), ('2700097O09Rik', 4.032726211000356), ('Slc4a1', 15.198187909262751), ('Dmtn', 19.8268175418995), ('Gfod1', 4.461248357303257), ('Zbtb7a', 29.87160092987854), ('Cish', 3.7153172236109895), ('E2f2', 7.017394555662445), ('Abcb10', 9.562448523402349), ('Kel', 11.41614338121421), ('Pnpo', 13.842578832715256), ('Epb42', 4.387172108724885), ('Fam210b', 14.851113949455586), ('Blvrb', 26.910479048322184), ('Slc30a10', 14.871686207803988)]	2436
Tal2	metacluster_119.2	0.108969	3.67922	1.2987e-07	0.861111	motif similar to tfdimers__MD00222 ('M01034_reverse_16_M00789_forward dimer: Ebox / GATA'; q-value = 1.3e-07) which is annotated for orthologous gene ENSG00000186051 in H. sapiens (identity = 86%)	frozenset({'mm10_10kbp_up_10kbp_down_full_tx_v10_clust.genes_vs_motifs.rankings', 'top10perTarget', 'activating'})	[('Zfp78', 0.1048750095382027), ('Zfp108', 0.0619555717874616), ('1700112J16Rik', 0.0542040375564588), ('Zfp959', 0.736699119149626), ('Tal2', 1.0), ('Ankrd34b', 0.2261093237556058), ('Xntrpc', 0.1113448673828618)]	2138
Tal2	tfdimers__MD00168	0.110904	3.76084	4.32942e-12	0.861111	motif similar to tfdimers__MD00222 ('M01034_reverse_16_M00789_forward dimer: Ebox / GATA'; q-value = 4.33e-12) which is annotated for orthologous gene ENSG00000186051 in H. sapiens (identity = 86%)	frozenset({'mm10_10kbp_up_10kbp_down_full_tx_v10_clust.genes_vs_motifs.rankings', 'top10perTarget', 'activating'})	[('Ankrd34b', 0.2261093237556058), ('Zkscan7', 0.3090193675703547), ('Pou4f1', 0.1475483493503808), ('Samd5', 0.2753543545582451), ('5730422E09Rik', 0.1220131339743963)]	1080
Tcf7l1	tfdimers__MD00442	0.0902801	3.24565	4.10619e-06	0.93823	gene is orthologous to ENSG00000152284 in H. sapiens (identity = 93%) which is annotated for similar motif tfdimers__MD00078 ('M01594_forward_7_M01448_forward dimer: TCF-3 / HOXD1'; q-value = 4.11e-06)	frozenset({'mm10_10kbp_up_10kbp_down_full_tx_v10_clust.genes_vs_motifs.rankings', 'top10perTarget', 'activating'})	[('Nr4a2', 2.139646553046735), ('4933427D14Rik', 4.688244357414383), ('Hoxc6', 2.5246270091290977), ('Mirg', 2.6016110400600376), ('Gal3st1', 0.442404549605056), ('Zfp423', 1.4751185264415316), ('Bmp3', 1.3295638227650777), ('Hoxc4', 1.6049286983221258), ('Wnt9a', 1.588527512718297), ('Ntng1', 1.4995907457568711), ('Lrrk1', 4.283460773201159), ('E330013P04Rik', 9.441166107399404), ('Zfp703', 3.2097782593302115)]	804
Tcf7l1	tfdimers__MD00246	0.0992169	3.78421	6.37195e-13	0.955782	motif similar to tfdimers__MD00078 ('M01594_forward_7_M01448_forward dimer: TCF-3 / HOXD1'; q-value = 6.37e-13) which is annotated for orthologous gene ENSG00000152284 in H. sapiens (identity = 95%)	frozenset({'mm10_10kbp_up_10kbp_down_full_tx_v10_clust.genes_vs_motifs.rankings', 'top10perTarget', 'activating'})	[('5430419D17Rik', 0.0911695692396987), ('A2m', 1.1679512674516634), ('Xkr4', 0.867912453632926), ('Rgs17', 6.886279241766507), ('Csf2ra', 3.318469268021089), ('Ptprz1', 2.255088510094929), ('Kcp', 0.6506153526959405), ('Tuft1', 1.9939325763907068), ('Maats1', 1.290119626115513), ('Steap2', 0.9878531283204202), ('Zfp788', 3.294095294090873), ('Srrm3', 1.4290859065858346), ('Mpp2', 1.259012763311458), ('Tmem110', 2.4252209653050474), ('Rhou', 3.341911618838713)]	1046
Tef	metacluster_46.4	0.158277	3.38446	1.81333e-06	0.973597	motif similar to transfac_pro__M12676 ('V$TEF_12: TEF'; q-value = 1.81e-06) which is annotated for orthologous gene ENSG00000167074 in H. sapiens (identity = 97%)	frozenset({'mm10_10kbp_up_10kbp_down_full_tx_v10_clust.genes_vs_motifs.rankings', 'top10perTarget', 'activating'})	[('Gsc', 1.2724045336160263), ('Fzd10', 2.7866950766645404), ('Rasgrf2', 0.4091987383887015), ('Cyp1b1', 1.0805307416817975)]	838
Tef	taipale_tf_pairs__FLI1_CEBPB_RNCGGANNTTGCGCAAN_CAP	0.169496	3.69715	1.84987e-08	0.980066	gene is orthologous to ENSG00000167074 in H. sapiens (identity = 98%) which is annotated for similar motif taipale_tf_pairs__ETV2_TEF_RSCGGAWNTTRCGYAAN_CAP ('ETV2 [ETS] - TEF [bZIP]'; q-value = 1.85e-08)	frozenset({'mm10_10kbp_up_10kbp_down_full_tx_v10_clust.genes_vs_motifs.rankings', 'top10perTarget', 'activating'})	[('Rasgrf2', 0.4091987383887015), ('Gsc', 1.2724045336160263), ('Fzd10', 2.7866950766645404), ('Apol6', 0.6172678091171063)]	551
Tfap4	tfdimers__MD00351	0.0990699	3.35361	8.10121e-06	0.976331	motif similar to tfdimers__MD00182 ('M00175_forward_6_M01870_forward dimer: AP-4 / C-ets-1'; q-value = 8.1e-06) which is annotated for orthologous gene ENSG00000090447 in H. sapiens (identity = 97%)	frozenset({'mm10_10kbp_up_10kbp_down_full_tx_v10_clust.genes_vs_motifs.rankings', 'top10perTarget', 'activating'})	[('Rfx8', 0.4107497990888953), ('4930568G15Rik', 0.348767104232224), ('Tcf7', 0.4667935409887259)]	536
Tfap4	tfdimers__MD00147	0.0942029	3.14649	1.43508e-06	0.976331	motif similar to tfdimers__MD00182 ('M00175_forward_6_M01870_forward dimer: AP-4 / C-ets-1'; q-value = 1.44e-06) which is annotated for orthologous gene ENSG00000090447 in H. sapiens (identity = 97%)	frozenset({'mm10_10kbp_up_10kbp_down_full_tx_v10_clust.genes_vs_motifs.rankings', 'top10perTarget', 'activating'})	[('Plcxd1', 2.3877796067808688), ('Epsti1', 1.8848222252338709), ('Ifi202b', 0.3238489163360084)]	374
Thra	metacluster_119.2	0.0748384	3.0003	3.56789e-07	0.929268	motif similar to tfdimers__MD00163 ('M00278_forward_5_M00963_reverse dimer: Lmo2 complex / T3R'; q-value = 3.57e-07) which is annotated for orthologous gene ENSG00000126351 in H. sapiens (identity = 92%)	frozenset({'mm10_10kbp_up_10kbp_down_full_tx_v10_clust.genes_vs_motifs.rankings', 'top10perTarget', 'activating'})	[('Inpp5j', 2.4042738555244423), ('Col11a1', 4.098799420769671), ('Zfp395', 4.825379586335503), ('Mef2d', 11.01865896610507), ('Acaa1b', 0.1790866247882918), ('Zfp784', 0.7103432388510421), ('Phf21a', 6.604673603790554), ('Vps37d', 2.6406216250564727), ('Wwc1', 1.564114116769605), ('A330074K22Rik', 0.4725699530080203), ('Nrxn3', 0.7455246488434817)]	655
Usf2	metacluster_111.3	0.0832242	3.01053	6.76562e-07	0.979769	motif similar to transfac_pro__M12682 ('V$USF2_10: USF2'; q-value = 6.77e-07) which is annotated for orthologous gene ENSG00000105698 in H. sapiens (identity = 97%)	frozenset({'mm10_10kbp_up_10kbp_down_full_tx_v10_clust.genes_vs_motifs.rankings', 'top10perTarget', 'activating'})	[('Btg3', 5.705350946295968), ('Zbtb21', 2.919931027227344), ('1810044D09Rik', 3.5554337673970133), ('Angptl6', 1.2599133960038047), ('Stk32c', 3.1080397816161778), ('Hs6st1', 4.208243412292513), ('D5Ertd615e', 3.370454063719043), ('6720489N17Rik', 2.940751765373808), ('Kcnc3', 0.8976257158701954), ('Ceacam1', 0.987938099316156)]	2615
Usf2	tfdimers__MD00072	0.0837043	3.03475	1.25754e-09	0.979769	motif similar to tfdimers__MD00500 ('M01034_forward_10_M00272_forward dimer: Ebox / p53'; q-value = 1.26e-09) which is annotated for orthologous gene ENSG00000105698 in H. sapiens (identity = 97%)	frozenset({'mm10_10kbp_up_10kbp_down_full_tx_v10_clust.genes_vs_motifs.rankings', 'top10perTarget', 'activating'})	[('Zbtb21', 2.919931027227344), ('Zfp3', 2.1043784040120017), ('Fam50b', 0.6996513743501993), ('Baiap3', 0.7432482373075301), ('Hs6st1', 4.208243412292513), ('Ceacam1', 0.987938099316156), ('Zfp846', 1.2108331181349736), ('Hlcs', 1.7021636605871415), ('Arhgap25', 5.082877809412653), ('Rrm2b', 5.583670439185232), ('Yipf1', 5.977101778167127), ('Mettl13', 4.889419108117683), ('Angptl6', 1.2599133960038047), ('Esrp2', 0.1608469178479732)]	4303
Wt1	tfdimers__MD00560	0.0582827	3.49045	7.98709e-06	0.934236	gene is orthologous to ENSG00000184937 in H. sapiens (identity = 93%) which is annotated for similar motif tfdimers__MD00443 ('M01118_forward_7_M01177_forward dimer: WT1 / SREBP2'; q-value = 7.99e-06)	frozenset({'mm10_10kbp_up_10kbp_down_full_tx_v10_clust.genes_vs_motifs.rankings', 'top10perTarget', 'activating'})	[('Them7', 0.4033673343223402), ('Nlgn2', 4.204570750978714), ('Fbxl19', 3.3362212746594406), ('Lrp1', 11.799268504677912), ('Hs3st5', 0.3864802786443083), ('Clcf1', 2.1019824218428087), ('Bdnf', 0.5073177115107678), ('Cadm3', 2.0720845001892703), ('Cnksr2', 0.5752474373822059), ('Flrt2', 8.983305259808867), ('Cttnbp2', 2.5087180490586047), ('Wnt2', 2.22059523932153), ('Magi2', 4.083404726320531), ('Zfp385a', 5.39512912028586), ('Gabra4', 0.623115237994181), ('Sema3d', 20.59165480960629), ('Cask', 2.605579119532968), ('Fam171a2', 6.02677170819606), ('Efna5', 9.01828284759427), ('Arhgef5', 4.149175212457396), ('Plekha6', 4.982771551377284), ('Col1a1', 9.457620088634672), ('Bnc2', 0.7225972440255478), ('Glis2', 3.949919554202211), ('Scn2b', 0.3478136357420712), ('Col1a2', 18.570128043995176), ('Cdh8', 0.8099970696029323), ('Pappa2', 31.672597956245728), ('Ptprt', 0.6606911998722175), ('Plscr4', 16.621406425102663), ('Krt18', 12.924226635667324), ('Cd82', 8.316756214942453), ('Grid2', 3.7033200703231937), ('Zfp423', 1.85463001214768), ('Tnks1bp1', 4.4847796915103455), ('Adamts5', 3.157530524914401), ('Ccdc92', 7.517488729429965), ('Podn', 0.6091461881847681), ('Phyhip', 2.6150158615992227), ('Mertk', 3.5464086960247623), ('Galnt15', 3.3250523867030086), ('Inhbb', 0.7438937916581165), ('Gria3', 7.120423058451946), ('Rassf2', 7.818089231127972), ('Tnfrsf1a', 10.910698299746011), ('Itm2a', 13.588533441357445), ('Sparc', 77.81191151247471), ('P4ha1', 8.850755522423594), ('Elavl2', 1.1504102506922578), ('Dcaf6', 9.194814523162238), ('Basp1', 7.660523688283575), ('Meg3', 14.927535689307346), ('Prph', 1.1640761453352324), ('Rspo1', 23.291108348869884), ('Pde10a', 2.4704723891816167), ('Dcun1d3', 7.436345326458854), ('B3gnt8', 2.045560293724009), ('Fxyd3', 5.532709778848056), ('Frmd4b', 11.021657002355544), ('Pold4', 9.352941822913037), ('Myrf', 17.627410705002063), ('Klf4', 14.951347619848711), ('Gan', 2.41247016590525), ('Cd248', 6.988015848812557), ('Dlk1', 12.538213490208804), ('S100a10', 12.510268370559102), ('Mxra8', 12.79549684247916), ('Gabrb1', 0.2635582057794245), ('Loxl1', 15.337885722000513), ('D430042O09Rik', 4.709519605759398), ('Aqp1', 24.56454708900537), ('Tpbgl', 16.362762211999286), ('Slc9a3r1', 40.756875957571125), ('Tnfrsf23', 2.3749589604444976), ('Camk2n1', 4.123216767821651), ('Ptpn13', 8.740821326830465), ('Ptgs1', 10.168868778065056), ('A2m', 1.5804271536651364), ('Arhgap29', 17.58020320874997), ('Lrrn4', 12.33946654986047), ('Lox', 3.99286000406183), ('Met', 1.6596625545943986), ('Wnt5b', 6.082553958349662), ('Zdbf2', 8.689948857656379), ('Sbsn', 3.1575963668932663), ('Wwc1', 2.680792081645194), ('Fam83g', 2.1253852873215573), ('Bex2', 5.240517817393686), ('Anxa3', 17.290455779316087), ('Nucb2', 4.02575174613547), ('Khdrbs2', 3.92416605365855), ('Lrp2', 2.0005391264297265), ('Rnd1', 7.569555526770403), ('Rbm28', 13.015952807109596), ('Sdc4', 21.09313123184974), ('Trpm5', 0.4570967126324323), ('Upk3b', 23.23330704323128), ('F11r', 9.381348205571232), ('Tmem108', 16.416388400108865), ('Stk26', 5.835181709932842), ('Podxl', 9.565625422386626), ('Mapk8ip1', 1.1968545437775515), ('Fam117a', 3.5557774248136176), ('Twist1', 5.275890066851438), ('Cplx2', 2.375917247040983), ('Slc2a13', 1.2400947622050675), ('Mal2', 0.9482114304458692), ('Man1a', 9.973481141069271), ('Wt1', 1.0), ('Il17rd', 0.38955215299346), ('Prr15l', 11.091364696357523), ('Mirg', 6.302126092752318), ('Slc8a3', 0.435371151142602), ('Fah', 0.9101514339858072), ('Kdelc2', 4.7138282752657314), ('Tmem119', 30.530423422762144), ('Arhgef19', 2.0823741012714336), ('Fkbp5', 5.158465391437262), ('Lrrc18', 1.1534818906412332), ('Il18r1', 1.153982847233211), ('Shisa8', 2.217883826682008), ('Gnal', 0.785523341013743), ('Col16a1', 4.733499779908075), ('Ggct', 2.2809390609655744), ('Itga7', 3.684745625777069), ('Irf5', 0.4725624706053677), ('Map3k1', 5.483127870731613), ('Ano1', 1.9899141756821317), ('Pdgfd', 1.889699255423204), ('Gsdmd', 1.145277972192284), ('Tspan4', 6.931784052824033), ('Soat1', 7.16981288471152), ('Adcyap1r1', 14.983286833554056), ('1810041L15Rik', 4.112042316665121), ('Hoxa3', 1.0300007621766465), ('Plat', 2.234987372182124), ('Hoxa5', 1.706379209623667), ('Dpysl5', 3.825491037005932), ('Dpp4', 19.77201884529676), ('Ebf4', 0.3685149598746698), ('Gpc3', 14.984000408864308), ('Arhgap28', 7.005945529453011), ('Mcoln3', 0.612483503240562), ('Gck', 1.0855009885876166), ('Krt7', 10.29874577664398), ('Cdh11', 13.609139152533343), ('Tmem110', 2.6214790186712382), ('Tmem151a', 29.75729361810532), ('Slc7a10', 0.5992951609078998), ('Dusp22', 3.290731497893653), ('Foxp4', 7.824311064457157)]	3781
Zbtb20	metacluster_67.1	0.0819968	3.10388	1.69444e-06	0.977058	gene is orthologous to ENSG00000181722 in H. sapiens (identity = 97%) which is annotated for similar motif dbtfbs__ZBTB20_HEK293_ENCSR460MBI_merged_N1 ('ZBTB20 (human, HEK293, ENCSR460MBI, merged N1)'; q-value = 1.69e-06)	frozenset({'mm10_10kbp_up_10kbp_down_full_tx_v10_clust.genes_vs_motifs.rankings', 'top10perTarget', 'activating'})	[('Setd5', 11.20531967566756), ('Usp9x', 20.121534470730285), ('Tab2', 18.82018884923563), ('Kmt2e', 14.041633217327124), ('Mbd5', 12.023444632036622), ('Cdk17', 5.503404145573062), ('Zcchc11', 14.027162594188937), ('Satb1', 15.375121302211816), ('Tiparp', 8.69859007624634), ('Ppfibp1', 17.578048214380754), ('Cdk6', 15.15861887928903), ('Myo9a', 8.196130237076973), ('Nr3c1', 13.381298515931803), ('N4bp2', 9.893917874837166), ('Kansl1l', 13.288253472387106), ('Clock', 7.101800678229358), ('Rfx3', 5.658641640093137), ('Pou2f1', 6.690390235773444), ('Fbxw7', 14.747408767591455), ('Taok1', 14.867260952556926), ('Ppm1a', 8.841936547798749), ('Slitrk5', 9.198947857740544), ('Klhl24', 32.39653991196026), ('March7', 9.486469727827211), ('Tanc2', 8.347224843945074), ('Pcm1', 13.80152279266398), ('Phf21a', 18.884307409951536), ('Kat6b', 15.44780419147974), ('Cep350', 4.154391799474567), ('Gphn', 4.104872760761386), ('Vps54', 8.389855188643182), ('Sptb', 12.291096625657469), ('Kansl1', 10.705032662456553), ('Mef2a', 58.32167734515797), ('Ptpn4', 8.615348878822841), ('Fndc3c1', 0.2254156058113302), ('Ttc3', 23.79033371026672), ('Kdm3a', 5.886111441866283), ('Sema6d', 14.209462229780431), ('Atxn2', 14.642513597489147), ('Xpo7', 7.163615906273956), ('Add3', 23.92058385981121), ('Syt1', 3.6387360379298985), ('Atxn1', 24.84509634029649), ('Maml2', 7.163047629517396), ('Rabgap1', 13.626343171667047), ('Runx1t1', 37.77175620294976), ('Mtmr3', 6.823718323953708), ('Pja2', 12.724635455359424), ('Zfr', 9.922576972694728), ('Zbtb44', 4.505457049037048), ('Mapk1ip1l', 11.291397381561543), ('Tab3', 5.282335492977937), ('Fam135a', 7.5901007724927485), ('Aff4', 11.632937473347988), ('Usp42', 5.502915884820484), ('Jak2', 8.373744642559515), ('Hif1a', 13.427206481691083), ('Helz', 12.838285233378215), ('Tet2', 13.62610204820819), ('Fam208b', 4.979807546727988), ('Usf3', 5.610350957746349), ('Nr2f2', 16.791861203750173), ('Fcho2', 6.37509324068718), ('Bend3', 2.810800070138072), ('Foxp2', 5.6342755059556175), ('Fam168a', 19.02541634947228), ('Pde5a', 4.3074620538249055), ('Msi2', 28.73847483786084), ('Epb41l2', 18.13092646057702), ('Trip12', 15.60721741210813), ('Fbxo11', 10.569684696590436), ('Cdk13', 7.353599493463793), ('Gtf2i', 25.930951190100547), ('Usp32', 9.784704855993182), ('Kif1b', 35.132467023395066), ('Ino80d', 6.004783791592172), ('Camk1d', 9.503675634201835), ('Epb41l5', 2.466625514695404), ('Zmym2', 7.515485691240068), ('Ascc3', 5.896117253385194), ('Zfp462', 7.019349563723921), ('Rreb1', 5.460228726435936), ('Specc1l', 7.365548152534104), ('Rps6kb1', 8.120390098703256), ('Dcaf5', 7.464101699643488), ('1190002N15Rik', 11.79442461567748), ('Nbea', 13.527039745663124), ('Pnpla8', 8.31408833636092), ('Asb7', 5.696722959816852), ('Rsf1', 9.853163290324286), ('Efna5', 10.064678119024665), ('Wac', 16.414534170289777), ('Scmh1', 24.921497791291685), ('Dazl', 2.6789437925435), ('Usp53', 5.936235083300299), ('Wdfy3', 7.815768025076161), ('Sipa1l1', 13.122426520042646), ('C1galt1', 10.361742297959518), ('Fign', 20.969681937763884), ('Adamts19', 9.060296767756132), ('Kdm2a', 13.082616709594404), ('Kdm5b', 22.928656692016137), ('Ncam1', 12.896066784267754), ('March6', 13.82653212422734), ('Gjc1', 11.07883788308384), ('Tead1', 18.329304718276244), ('Fbxl3', 6.636071470333398), ('Rictor', 8.194552693038466), ('Peak1', 16.64349046822095), ('Nfia', 19.48086983415052), ('Gm11266', 4.492551074964357), ('Ankrd11', 11.282525780665996), ('Gpr173', 2.037387750989412), ('Ppp1r9a', 20.34660839579196), ('Dusp16', 10.87973801961634), ('Kdm7a', 20.846102638362225), ('Baz2b', 14.069869839793412), ('Acvr1c', 7.96259875685382), ('Chd7', 18.661010618934156), ('Hmbox1', 8.927091489445006), ('Zmynd11', 13.912637712032687), ('Epha3', 6.548865888359471), ('Rnf19a', 12.124056688110413), ('Ppm1l', 13.685860295397124), ('Oxr1', 6.598487127508667), ('Ppp3ca', 13.833931132726034), ('Hectd1', 11.230351948953404), ('Pik3r1', 15.610131727823733), ('Sema5a', 18.875296204032672), ('Gabra2', 1.0636966087163835), ('Zfp532', 4.481474089829579), ('Erbb4', 7.470968756827284), ('Zfp644', 10.196920724474882), ('Itgb8', 9.298859831317282), ('Fzd3', 2.9050225563755028), ('Dnajb4', 9.873095323284987), ('Rcor3', 6.149191555982768), ('Csnk2a1', 14.361005382023372), ('Kdm3b', 8.820162348780995), ('Neo1', 9.67615129722353), ('Adnp2', 5.105769672476682), ('Hbp1', 19.63159913117313), ('Golim4', 9.436769446260534), ('Ccser2', 21.915992199416028), ('Ubn2', 11.819426859200483), ('Rere', 17.78780932483273), ('Xpr1', 15.908289834931235), ('Fryl', 7.939810938961121), ('Lamc1', 15.43790102800652), ('Rbm6', 6.824038016481475), ('Cux1', 24.368690872455485), ('Plppr5', 6.22990283498481), ('Tmcc1', 13.743320639032286), ('Chd4', 15.417188247797364), ('Cacna2d3', 2.490971545892229), ('Efcab2', 12.483063199891902), ('Kbtbd2', 13.18044689695822), ('Rassf3', 16.927690254666825), ('Jarid2', 19.830183461797112), ('Zzz3', 5.95591924916956), ('Dram2', 7.973858513063518), ('Cept1', 6.3454536124265335), ('Rspo3', 8.788461364585483), ('Arhgap24', 9.551868969068869), ('Ube2r2', 15.001873879230253), ('March8', 7.290700840186723), ('Fbn2', 24.034338913660623), ('Adam10', 10.155294715682777), ('Map2k4', 14.375781650309351), ('Lysmd3', 3.7200121144713454), ('Arfgef1', 12.181784973974883), ('Rnf111', 5.935612281976541), ('Agfg1', 8.311135352495734), ('Uspl1', 5.2586803497019305), ('Dopey1', 8.030368558907485), ('Dennd4c', 4.649693403893438), ('Numa1', 13.064276954932645), ('Ypel2', 19.543746086358965), ('Epn2', 8.545697948192524), ('Erc1', 10.2893144212745), ('Ccni', 17.229777835409312), ('Il6st', 5.851895817074771), ('Cntnap2', 0.648962838230602), ('2410089E03Rik', 4.974726376336251), ('Cntn1', 0.9249113075259344), ('Thoc2', 7.983311863659623), ('Zbtb37', 6.931096053080436), ('Hspa4l', 11.323058351297984), ('Cep112', 3.362802030456973), ('Crot', 7.484468609108317), ('Nr2c2', 7.020054624491996), ('Ralgapb', 6.725285242608816), ('Atl2', 8.585521083544636), ('Map1b', 15.923422778640534), ('Tmem106b', 8.983370011846914), ('Prkd3', 7.495211497885556), ('Mef2c', 24.26638128608028), ('Casd1', 14.641197162665383), ('Zmym4', 6.624564853127303), ('Nfib', 19.616530543202725), ('Pdcd4', 7.728050398068021), ('Bcl11a', 27.42545903374546), ('Cnot1', 12.670386530832596), ('Pum1', 24.60650699809337), ('Csnk1a1', 19.051392003263672), ('Arhgap35', 5.43080762960643), ('Top2b', 11.487040072225051), ('Cd2ap', 6.190642291926396), ('Farp1', 9.188724564965254), ('Spin1', 9.073167621155829), ('Ttbk2', 10.930994199938189), ('Magi1', 6.8779195316541095), ('Grip1', 5.374586876669741), ('Tmem168', 7.6815813855238355), ('Kmt2c', 7.079304007729874), ('Mbtd1', 24.248638295677956), ('Gucy1a3', 15.931410523028456), ('Ssh2', 11.71933687229856), ('Kmt2d', 5.4591683673827305), ('Elavl4', 2.4476245189076704), ('Atp2c1', 7.055780683497378), ('Mga', 11.673291517725527), ('Rbbp6', 17.24546128857138), ('Gprin3', 7.399116135941241), ('Acbd5', 6.927713007186709), ('Ralgapa2', 4.797991658600144), ('Smarca1', 10.635372816297572), ('Atf7ip', 29.357686896316697), ('Rasa2', 4.69174540527435), ('Eea1', 10.911002306009248), ('Auts2', 6.234475142048093), ('Pak7', 0.6140108770225527), ('Aff2', 2.151620389294996), ('Rnf145', 17.05793473964942), ('Frmd6', 11.079506473377853), ('Me1', 23.52225697919715), ('Zfp516', 5.780619371583329), ('Zc3h7b', 10.181286273942684), ('Plxna4', 16.363078897277134), ('Fam214a', 9.396613636413898), ('Apc', 10.167002324552934), ('Tbl1xr1', 7.947791870452013), ('Slc30a4', 6.3211794312304255), ('Foxj2', 3.419125908488599), ('Znrf3', 8.494080037889342), ('Atp6v1a', 6.3309574612740525), ('Scaper', 6.061330040997064), ('Chd8', 12.338811562866448), ('Zbed3', 10.618065949602787), ('Cpeb2', 9.41665643840489), ('G3bp2', 14.73615718958246), ('Clcn5', 17.98190602192058), ('Phf8', 8.19919114318992), ('3110043O21Rik', 5.685512902162848), ('Cnst', 5.064766146248674), ('Fbxo47', 0.5285065209759106), ('Ctnnd2', 0.2077932528643293), ('Htatsf1', 13.081208323099352), ('Adcy6', 9.98877166559376), ('Gpbp1l1', 4.82537098729156), ('Fbxl17', 8.15062740370109), ('Acvr1b', 5.617866637441055), ('Utrn', 13.104669391365029), ('Grb14', 14.139798007221216), ('Kmt2a', 6.620582181169853), ('Ptpra', 8.06319309447589), ('Enah', 27.352153911226885), ('Simc1', 0.4561631080691944), ('Braf', 7.40412868883166), ('Nrep', 37.23688198686605), ('Dnajc5', 21.44354076389361), ('Cacnb2', 14.546898849864837), ('Setbp1', 3.2597854352649795), ('Gpr27', 5.258360540089963), ('Tcaf1', 5.476538715342176), ('Msl2', 4.334454005619095), ('Arf3', 13.265412030004274), ('Myh11', 1.107064558138832), ('Prpf40b', 12.084049847083469), ('Cpne3', 10.639988221225485), ('Pcmtd1', 17.05894705577294), ('Upf2', 9.72026506159306), ('Ubr3', 8.518173001716091), ('Clasp1', 20.350400432352306), ('Tcp11l2', 10.700045918500807), ('Vps8', 5.037869784260493), ('Sp3', 10.237407750254896), ('Adamtsl4', 7.147075379461774), ('Abhd18', 6.273889936953166), ('Gkap1', 7.366739931166865), ('Glt28d2', 0.1905640396950599), ('St8sia2', 1.835048429342717), ('Isoc1', 8.912037810313683), ('Mtcl1', 0.8320848743359507), ('Ccnjl', 9.14707846027015), ('Apbb2', 7.423789976443527), ('Celf1', 32.22711844123459), ('Nek1', 3.845372980032721), ('Vezf1', 12.351645707156406), ('Trrap', 11.349865145288602), ('Phldb1', 5.628925878988678), ('Ammecr1l', 10.436829330937904), ('Ppp6r3', 8.964960878527794), ('Usp34', 13.633897523981853), ('Pard3', 15.609409802099862), ('Zfp131', 5.9488558180222295), ('Elk1', 4.369331833206296), ('Zfp266', 6.964795571944452), ('Ankrd17', 10.363867537228376), ('Daam1', 10.554192726071609), ('Parp12', 3.470211525039241), ('Slc22a5', 2.462489899078245), ('Zkscan8', 7.80281861585582), ('Fam171a1', 8.312643813457925), ('Tnfrsf19', 15.153188421497504), ('Kcnd2', 2.612173246125872), ('Susd6', 15.555154346224004), ('Nfkb1', 12.66707760262443), ('Npepps', 17.43259745839879), ('Vprbp', 4.559456495052014), ('Nr1d2', 5.260052438551996), ('Nfat5', 12.44036347806358), ('Sox6', 11.32834666891316), ('Ric1', 3.899757069625748), ('Mark1', 4.783951210928906), ('Gnaq', 9.62940717048389), ('Casz1', 27.042323100144667), ('Sbf2', 5.870113627384978), ('Tceanc', 1.4721221911055142), ('Foxo4', 3.2477259238341416), ('Ist1', 4.383083919839911), ('Mecp2', 5.4545158648013725), ('Tmem170b', 4.640366163114485), ('Slc39a8', 19.1083989972056), ('Adgra3', 11.27874751284994), ('Twsg1', 7.069072117045756), ('Mkl2', 13.50527375832649), ('Ptprd', 14.858614367793017), ('Urgcp', 9.613339473840322), ('Cyld', 6.307635752724007), ('Slc7a2', 7.843778066072628), ('Ncoa1', 8.471852626198666), ('Zfp608', 5.675623365531089), ('Ophn1', 2.6626708289960304), ('Maml3', 6.292351284307536), ('Aff3', 3.3124675065247358), ('Herc3', 20.722021304340423), ('Senp6', 8.970310948389878), ('Sox4', 53.603040603928136), ('Park2', 0.2444514816228822), ('Dag1', 18.079020751600797), ('Mdm4', 7.064438212214162), ('Leprotl1', 10.079667370490686), ('B4galt6', 11.371120628991594), ('Chd2', 5.332955927957173), ('Dmxl1', 6.384697316577919), ('Atp11b', 8.66161598877613), ('Arid2', 18.990841299638284), ('Axin2', 8.64289682550904), ('Fam160a2', 7.386666072020349), ('Esrrg', 5.608818086677436), ('Plagl2', 8.079455847388834), ('Shroom3', 9.634622897414598), ('Tet1', 14.908503177195865), ('Smad9', 2.969147372383172), ('Eif4enif1', 6.097039592235813), ('Zfp677', 0.3491263040704129), ('Zc2hc1a', 4.03216056926481), ('Appbp2', 15.979411036977131), ('Bmpr2', 16.12583565353196), ('Prdm2', 2.796297809382652), ('Armcx1', 4.44868202978004), ('Nr1h2', 5.7536371296906585), ('9930021J03Rik', 7.369215658309469), ('Wipi1', 11.071007627406296), ('Metap1', 6.415184992165618), ('Rfx7', 8.392792520850563), ('Socs4', 8.109807905005827), ('Zfp810', 3.740433032688197), ('Usp6nl', 7.435753443765424), ('Pld1', 9.256050699766115), ('Armc8', 10.691293152535083), ('Stam', 7.179617304647626), ('Gnl3l', 6.322640601617455), ('Airn', 15.68194742299985), ('Lhfp', 9.697686740095142), ('Ptpn21', 4.706141295494045), ('Tusc1', 7.791433385051075), ('Prkci', 5.342616583332346), ('Plcl2', 3.205491623185887), ('Clasp2', 6.439539106375952), ('Tbc1d14', 4.714043455617215), ('Arid1a', 18.32358504837894), ('Dcaf8', 15.854683955165587), ('Arhgap26', 5.645628075232513), ('Adarb1', 11.976445920203844), ('Ep400', 6.300778400685264), ('Cbx5', 17.81939180230977), ('Slc20a2', 8.172686722682561), ('Ddhd1', 8.558665017099212), ('Zfp36l1', 38.99846772404021), ('Exoc2', 4.70170510207997), ('C2cd5', 4.684630073653606), ('Abl2', 13.949207929030356), ('Gsk3b', 12.273558287646264), ('Prkd1', 4.410357827365317), ('Rbpms', 19.54317102104662), ('Cep120', 3.2061736719493075), ('Akap9', 19.84401357993695), ('Sesn3', 10.102014641848404), ('Slc24a4', 3.5244455961922685), ('Trim33', 7.36115338382969), ('Adrb1', 12.12488107490804), ('Birc6', 10.716387539358832), ('Tnrc6b', 32.8205985761692), ('Osbpl3', 8.65197533083778), ('Mapk9', 3.668472934208968), ('Pcnx', 13.745272632105667), ('Mob1b', 13.09085854547014), ('Wnk1', 24.08171138083226), ('Extl3', 21.870777690081937), ('AW549877', 4.165280744851556), ('Fam199x', 2.099275779641984), ('Epc1', 5.888307343188257), ('Syde2', 7.019530881151838), ('Bend4', 6.480770983913521), ('Tom1l1', 10.28588721483221), ('Elac1', 1.751881541743856), ('Bambi', 16.328488065227056), ('Stk38l', 5.3269278988927296), ('Gatsl2', 4.742921439957852), ('Sgsm3', 0.5223691757164779), ('Zbtb5', 3.4478570947802085), ('Ube2h', 24.08218821076528), ('Cxxc4', 4.948391238647936), ('Msantd4', 5.597372217511628), ('Rufy3', 9.881502045820165), ('D5Ertd579e', 10.493716411257566), ('Celf2', 15.75632449205511), ('Nedd4', 24.257749017535197), ('Ep300', 10.13669182855067), ('Ube4b', 13.624225841606354), ('Chd3', 11.501660991402757), ('Adgrl1', 13.266694306236865), ('Katnal1', 2.8359726616007355), ('Skp1a', 10.585130009414502), ('Ppp4r1', 6.123139345311684), ('Lmtk2', 2.736557965533012), ('Ccdc136', 5.884751780929105), ('Ednra', 18.01393684729915), ('Maoa', 10.67981179117961), ('Huwe1', 8.274695764689364), ('Hook3', 12.931742662055388), ('Rtn4', 16.225856712390293), ('Fgd1', 8.862900512720058), ('Nynrin', 6.528780560181122), ('Zfp148', 10.276314259265888), ('Prox1', 19.379825956991453), ('Smim13', 6.537095574189539), ('Wdr26', 19.24590552342117), ('Slc24a2', 3.472610668214416), ('Mast4', 22.557014775752787), ('Scai', 5.007422985106661), ('Ldb1', 16.64677003461741), ('Chsy1', 16.18085861825967), ('Atg13', 7.173467486085315), ('Kank1', 17.80214903995818), ('Dync1i2', 11.25166268782934), ('Cep192', 4.226521068693224), ('Rara', 6.294345907799557), ('Ahdc1', 9.593272837293071), ('Cttnbp2nl', 5.689751068027118), ('Ppp1r14c', 24.540949883105217), ('Yap1', 27.835453840372207), ('Tjp1', 17.56875679274569), ('Fbxl20', 6.228007729518144), ('Zyg11b', 12.468583283184373), ('Dst', 31.597681736502576), ('Ccdc50', 9.869877032870868), ('Cdc73', 8.180999896188016), ('Scap', 1.5616130116947915), ('Thnsl1', 1.460694910332571), ('Itsn1', 4.3498413894051975), ('Usp8', 7.547791954433508), ('Ctsc', 8.360706095004547), ('Rp2', 2.465584867365595), ('Mib1', 21.824311951551948), ('Fzd2', 5.860272701851238), ('Arih2', 5.508207593331681), ('Stk38', 6.35621216571862), ('Usp47', 17.17019055602071), ('Map4k4', 16.515675265576405), ('Scamp1', 6.334970883363731), ('Sppl3', 6.908485076927116), ('Samd4b', 7.099463616297348), ('Fbxw11', 14.66254714933991), ('Ctps2', 6.804451225326298), ('Igsf3', 22.69532722447174), ('Epha4', 10.373580927801555), ('Trim56', 4.945234928525452), ('Bahd1', 0.4777093049131156), ('Chordc1', 7.957292517961384), ('Cuedc1', 9.946105007180291), ('Exoc4', 23.18026847184938), ('Zfp329', 10.70593441074876), ('BC005561', 8.327966272639262), ('Phf3', 5.972683937736676), ('Gtf2ird1', 14.477671689869238), ('Pbld2', 0.0555922846979203), ('Wbscr17', 1.1172636777917), ('Hps5', 2.3575979358914982), ('Lrch3', 6.44597071478909), ('Pank3', 5.993485442917279), ('Cers6', 8.84874465413423), ('Phka1', 4.146012723432733), ('Cdc14b', 27.521911059548707), ('Klhl9', 8.588547220089435), ('Rnf11', 15.05035225576838), ('Prnp', 9.263589424684245), ('Abr', 15.968477683802442), ('Pitpnc1', 9.546318070741668), ('Trim13', 2.8028275707439603), ('Plekha5', 5.221719999980203), ('Fam110c', 4.41311070718429), ('Spopl', 10.856455889551096), ('Nptn', 19.38364771202358), ('Slc7a6', 3.7798561687177696), ('Hacd3', 11.218386153442166), ('Frmpd3', 0.6311625048009966), ('Rbms3', 7.479610816566965), ('Slc35a1', 8.589147982540949), ('Ift81', 10.862004448735526), ('Hdac4', 10.321622715317268), ('Pnisr', 11.952004000403408), ('Rmnd5a', 7.359098775362536), ('Dsg2', 5.585171547014352), ('Cxxc5', 10.698950884098672), ('Cpeb4', 11.03870357903145), ('Cap2', 20.458458730144077), ('Fgd4', 18.86722012390546), ('Dlc1', 18.782715038569258), ('Lrp6', 14.966074027967233), ('Sik3', 6.338731077240548), ('Tdrd3', 7.657163655780838), ('Bcl7a', 13.58018914932222), ('Tnks2', 24.09175529348604), ('Sos1', 4.503862493274004), ('Tmx4', 27.51318138122521), ('Shisa6', 8.0295916429328), ('Nfatc3', 5.101078083280452), ('Radil', 6.6725050303746345), ('Rnf139', 6.2162413562854), ('Ocrl', 4.786815143065182), ('Abca3', 4.806466401889351), ('Epc2', 7.346648012719981), ('Rbfox1', 2.03314276172118), ('Lpp', 13.88914304822676), ('Adam22', 5.678052001465045), ('Add1', 11.38600042529109), ('Kif26b', 13.71494303830536), ('Mtss1', 24.13978370563736), ('Smarcc2', 17.283826636289504), ('Rgs12', 14.471493038039595), ('Pus10', 3.689954253768888), ('B230208H11Rik', 0.2139827137001473), ('Dnal1', 3.0960482155461726), ('Capn7', 9.71909808044391), ('Zfp1', 4.004009354423375), ('Plekha1', 5.240314028643177), ('Mon1b', 3.3695110679059166), ('Slc5a3', 4.170001847620904), ('Ccdc186', 4.765681946142172), ('Kcnn2', 8.755120524920454), ('Gemin8', 9.878266077377742), ('Ulk2', 6.630192540817827), ('Slc4a3', 4.883344806125177), ('Cul5', 9.433426869439783), ('Ankrd40', 11.005486096670452), ('Trip4', 13.270890628420805), ('Bmp5', 5.461061453551289), ('Ptprf', 8.00151733255342), ('Zfp507', 3.4573639034891), ('Nedd4l', 13.458350104578876), ('Rlf', 7.90402562967961), ('Zfp612', 1.9071355631195837), ('Gpatch8', 10.149026920708396), ('Setd7', 8.098708899081602), ('Nid2', 13.449554987301758), ('Hspa13', 10.702589152041345), ('Hand2', 7.474735085957889), ('Akt2', 7.604720498655375), ('Ltbp1', 9.403501601269596), ('Mast2', 16.38055472171461), ('Supt20', 8.270974469153725), ('1810013L24Rik', 3.728388429484461), ('Fyco1', 25.743444075008032), ('Gata6', 29.171377435054698), ('Fktn', 14.235378343942308), ('Etnk1', 6.808234972045453), ('Agbl5', 0.5055094701174748), ('Dnajc16', 3.347815356714941), ('1110037F02Rik', 3.975302962790242), ('Tbc1d23', 7.53744830454836), ('Extl2', 4.028231472958656), ('Appl2', 5.862804558119693), ('Med13l', 12.195692532425268), ('Mcc', 3.5014737196443715), ('Ip6k1', 4.912484815815593), ('Pik3r4', 5.267523999444426), ('Znrf1', 5.635029274395556), ('Zfp229', 3.07879786044544), ('Cxadr', 14.219279763135257), ('Hsbp1l1', 3.983494666957413), ('Tmem132c', 9.027774048912052), ('Osbpl9', 6.069276454197282), ('Spop', 12.418636464510929), ('Thra', 39.67914936826071), ('Tjp2', 8.52245159981806), ('Zc3h4', 8.715393121759549), ('Hmg20a', 4.531928451841829), ('Jph2', 17.827740822876944), ('Nfe2l1', 8.921513439188484), ('Cbl', 10.299973256184652), ('Amotl1', 10.280067920338183), ('Fry', 20.173032874603702), ('Zfp523', 4.252251051655114), ('Arrdc3', 15.888861835947152), ('Bcor', 9.742221911654214), ('Ctnnal1', 8.15755731358763), ('Carm1', 5.642165166357056), ('Phactr2', 12.35252811898675), ('Mavs', 4.901769180773568), ('Itch', 5.1621258697286425), ('Kbtbd3', 3.8094862105706944), ('Zfp637', 4.679527234459645), ('Nudt11', 5.572229688682793), ('Zfp740', 4.630581198135831), ('Ccpg1', 3.9741272633994624), ('Aff1', 9.364332098575678), ('Pbx1', 17.666100283409072), ('Crebbp', 8.984619435631874), ('Xrn1', 9.3098649233855), ('Fras1', 14.880039370794174), ('Pcdh7', 25.362079408946176), ('Fubp3', 6.451430652230027), ('Serinc3', 13.913819743227378), ('Man2a2', 4.527768341630604), ('Galc', 7.168180990388803), ('Pygo1', 1.914367698952872), ('Aph1b', 2.9975901896899417), ('Ptbp2', 9.837309533201111), ('Nsd1', 8.990137250143485), ('Gfra2', 3.573257328126646), ('Fam49a', 7.644633396377993), ('Frem2', 20.67928935494629), ('Fndc5', 5.129172821523041), ('Wiz', 2.411410424536532), ('Palld', 47.59099688724095), ('Samd4', 13.011607477253865), ('Zfp292', 11.732760004246693), ('Snx4', 8.648342689614891), ('Brwd3', 4.814476061660088), ('Tigd2', 22.743992327068334), ('Snn', 15.00167595439724), ('Kif16b', 10.59166600997599), ('Pex1', 4.468959031841045), ('Erlin2', 4.849064112134159), ('Sema6c', 4.332096624576763), ('Abcd3', 6.748806043436193), ('Eml1', 16.740569541091986), ('Pcmtd2', 9.848047455134434), ('Atxn7l3b', 10.548348905032045), ('Cacna1g', 13.307516522611833), ('Kctd18', 7.552594643648295), ('Zc3h14', 6.9429644338614365), ('Hdac9', 8.117352580355337), ('Dlg3', 0.8997795452365486), ('Mycbp2', 12.347582613475936), ('Foxp4', 5.65477211978899), ('Irak1bp1', 4.319678342145447), ('Zfp113', 2.5436076551049367), ('Tdrd9', 0.6265328198593132), ('Adgrb1', 0.8367877042685925), ('B3gat2', 0.0819650002070584), ('Nhsl2', 10.668522161886653), ('Slc9a6', 5.071089738717867), ('Prrc2b', 15.636084785506368), ('Chst11', 3.9029468213153566), ('Evl', 19.022974925782783), ('Hivep3', 11.0792511975534), ('Zfp219', 6.3175220037451965), ('Lrch1', 4.135905102114927), ('Limk2', 4.398565187163387), ('Fam122a', 7.7078319023206845), ('Trp53bp2', 6.109732969935332), ('Reep1', 9.58631259831718), ('B230219D22Rik', 12.556907108416471), ('Plpp3', 13.30463318652761), ('Usp24', 8.386549636035491), ('Ankrd10', 22.15122177586716), ('Slc41a1', 6.930962739940069), ('Hip1', 11.186021874657296), ('Dip2b', 15.507217231409204), ('Vangl2', 9.613312547535442), ('Pkia', 12.791302456644054), ('Fam193a', 4.685122477908136), ('Mfsd8', 1.6398879055352498), ('Bptf', 18.49038395203149)]	4909
Zeb1	tfdimers__MD00110	0.082678	3.49087	1.10294e-08	0.863111	motif similar to tfdimers__MD00297 ('M00415_forward_5_M01307_reverse dimer: AREB6 / POU5F1'; q-value = 1.1e-08) which is annotated for orthologous gene ENSG00000148516 in H. sapiens (identity = 86%)	frozenset({'mm10_10kbp_up_10kbp_down_full_tx_v10_clust.genes_vs_motifs.rankings', 'top10perTarget', 'activating'})	[('Vav2', 2.4411575078949794), ('Zbtb34', 5.162789575522843), ('Crybb3', 7.034454474817233), ('C330006A16Rik', 8.7259921636601), ('1600002D24Rik', 1.39098857072381), ('Fnbp1', 4.44906677481747), ('Slc16a4', 4.668283592316238), ('Sall1', 0.6481074664288623), ('Zfat', 0.4186788583819256), ('Nckap5l', 1.4611482390164665), ('Icam1', 9.183818993971222)]	1581
Zfp281	metacluster_3.4	0.110441	3.11792	1.61725e-06	0.947486	motif similar to hocomoco__ZN281_HUMAN.H11MO.0.A ('ZN281_HUMAN'; q-value = 1.62e-06) which is annotated for orthologous gene ENSG00000162702 in H. sapiens (identity = 94%)	frozenset({'mm10_10kbp_up_10kbp_down_full_tx_v10_clust.genes_vs_motifs.rankings', 'top10perTarget', 'activating'})	[('Pax8', 0.6388791282070838), ('Runx1', 4.861164588668252), ('Zfand5', 14.781241485877157), ('Pde5a', 1.74644418468212), ('Cited2', 11.145546943419602), ('Maml3', 4.49470268521623), ('Zswim6', 5.817467748797108)]	553
Zfp281	metacluster_3.7	0.110053	3.10107	1.10292e-06	1	motif similar to cisbp__M08025 ('Zfp281[gene ID: ENSMUSG00000041483 species: Mus musculus TF status: direct TF family: C2H2 ZF DBDs: zf-C2H2]'; q-value = 1.1e-06) which is directly annotated	frozenset({'mm10_10kbp_up_10kbp_down_full_tx_v10_clust.genes_vs_motifs.rankings', 'top10perTarget', 'activating'})	[('Zfand5', 14.781241485877157), ('Pde5a', 1.74644418468212), ('Zswim6', 5.817467748797108), ('Lyst', 2.0069229609370907), ('Tmem200a', 1.1372567135498062), ('Rarg', 8.73830529682005)]	361
Zfp362	hocomoco__CPEB1_HUMAN.H11MO.0.D	0.131979	4.43771	7.23103e-06	0.985646	gene is orthologous to ENSG00000160094 in H. sapiens (identity = 98%) which is annotated for similar motif transfac_pro__M12702 ('V$ZNF362_02: ZNF362'; q-value = 7.23e-06)	frozenset({'mm10_10kbp_up_10kbp_down_full_tx_v10_clust.genes_vs_motifs.rankings', 'top10perTarget', 'activating'})	[('Wfdc1', 6.395416043999577), ('Slitrk3', 1.7087131924257148), ('Cpne5', 11.715707567258905), ('Tulp1', 2.5632544696542183), ('Dtnb', 7.582567104549061), ('Zcchc5', 1.8608552216026368), ('Myh14', 0.5010979125896893)]	836
Zfp467	hocomoco__PATZ1_HUMAN.H11MO.1.C	0.111972	3.99864	4.91821e-06	0.843434	gene is orthologous to ENSG00000181444 in H. sapiens (identity = 84%) which is annotated for similar motif hocomoco__ZN467_HUMAN.H11MO.0.C ('ZN467_HUMAN'; q-value = 4.92e-06)	frozenset({'mm10_10kbp_up_10kbp_down_full_tx_v10_clust.genes_vs_motifs.rankings', 'top10perTarget', 'activating'})	[('Gm16863', 11.98627316767043), ('Flrt3', 8.017141289090326), ('Myoz1', 3.4786795834561484), ('Slitrk3', 1.5058613154079994), ('9130409J20Rik', 1.7831793385248602), ('Kcnk13', 0.649287841247364), ('Eda', 3.795917070682163), ('2810021J22Rik', 2.834410922113382), ('Kat6b', 5.076542847793609), ('Speer4e', 2.35404446095125), ('Pibf1', 0.4738018514563653), ('Lrrc4c', 0.9633680229953828), ('Adck2', 2.0115692347612466)]	1294
Zfp467	homer__TGGGGAAGGGCM_ZNF467	0.145953	5.67336	0	0.843434	gene is orthologous to ENSG00000181444 in H. sapiens (identity = 84%) which is directly annotated for motif	frozenset({'mm10_10kbp_up_10kbp_down_full_tx_v10_clust.genes_vs_motifs.rankings', 'top10perTarget', 'activating'})	[('Lrrc4c', 0.9633680229953828), ('Syt1', 1.901797777869436), ('Slitrk3', 1.5058613154079994), ('Kcnk13', 0.649287841247364), ('Flrt3', 8.017141289090326), ('Tram2', 3.0995934422987417), ('Kcnn3', 0.5264840229192961), ('Stxbp5l', 0.0970324386072375), ('Fgf18', 0.6549504323972154), ('Zfp467', 1.0), ('Gpr85', 5.601616450819077), ('Pcsk6', 1.0645819319789218), ('Calcoco1', 8.954410097102183), ('Slc23a2', 5.092873501801604), ('Fgf11', 1.3194732385193098), ('Kat6b', 5.076542847793609)]	3028
Zfp467	kznf__ZNF467_Schmitges2016_RCADE	0.113176	4.05801	0	0.843434	gene is orthologous to ENSG00000181444 in H. sapiens (identity = 84%) which is directly annotated for motif	frozenset({'mm10_10kbp_up_10kbp_down_full_tx_v10_clust.genes_vs_motifs.rankings', 'top10perTarget', 'activating'})	[('Syt1', 1.901797777869436), ('Kat6b', 5.076542847793609), ('Stxbp5l', 0.0970324386072375), ('Mrap2', 0.6093169064713008), ('Eda', 3.795917070682163), ('Gpr85', 5.601616450819077), ('Slitrk3', 1.5058613154079994), ('Lrrc4c', 0.9633680229953828), ('Dusp26', 4.594870822113284), ('Zfp467', 1.0), ('Ksr2', 0.5910690098669766)]	1727
Zfp467	metacluster_24.4	0.0921337	3.02095	0	0.843434	gene is orthologous to ENSG00000181444 in H. sapiens (identity = 84%) which is directly annotated for motif	frozenset({'mm10_10kbp_up_10kbp_down_full_tx_v10_clust.genes_vs_motifs.rankings', 'top10perTarget', 'activating'})	[('Lrrc4c', 0.9633680229953828), ('Syt1', 1.901797777869436), ('Stxbp5l', 0.0970324386072375), ('Kcnn3', 0.5264840229192961), ('Gpr85', 5.601616450819077), ('Mrap2', 0.6093169064713008), ('Tram2', 3.0995934422987417)]	455
Arid3a	tfdimers__MD00195	0.0578284	3.84833	2.11569e-07	0.803661	gene is orthologous to ENSG00000116017 in H. sapiens (identity = 80%) which is annotated for similar motif tfdimers__MD00467 ('M01017_forward_9_M01654_forward dimer: Pbx-1 / DRI1'; q-value = 2.12e-07)	frozenset({'mm10_10kbp_up_10kbp_down_full_tx_v10_clust.genes_vs_motifs.rankings', 'activating', 'top50perTarget'})	[('Gata2', 0.5994849682125246), ('Cbfa2t3', 8.959684167422976), ('Lcp2', 0.859852134917433), ('Lyl1', 1.4006645194159764), ('Jun', 4.431631476599041), ('Selplg', 0.2004307976693828), ('Krt18', 1.1193663392246396), ('Gnaq', 3.3733673156817887), ('Klf3', 3.301115482054976), ('Rccd1', 0.535503231271558), ('Grk5', 0.4989377340431205), ('Camk2n1', 0.8062684564940457), ('Crim1', 0.7804858787551118), ('Ranbp3l', 0.3737524203790333), ('Mvb12b', 2.197525582689988), ('Kifc3', 4.038363765508613), ('Nsun7', 0.0627561449968383), ('Hfe', 1.1336214543588687), ('Csrnp1', 5.691837868755814), ('Myo5b', 0.95646089578467), ('Was', 0.5211796316994474), ('Rbm47', 0.4906722417354479), ('Gm527', 1.7103796538305265), ('Elovl7', 0.7854644148351214), ('Il18r1', 0.5919634894237825), ('Mylk2', 0.5820343622747821), ('Med26', 0.8470991896534888), ('Otud7b', 5.692040992319074), ('Stab2', 0.6235935389262593), ('Arid3a', 1.0), ('Ppl', 0.5807602976644158), ('Dlg2', 1.1796402685659384), ('Ptpre', 1.7022807143283232), ('4930486L24Rik', 0.1889601954681325), ('Runx1', 3.283414236129884)]	1032
Ascl1	tfdimers__MD00568	0.0734153	3.0381	3.05633e-06	0.936441	motif similar to tfdimers__MD00222 ('M01034_reverse_16_M00789_forward dimer: Ebox / GATA'; q-value = 3.06e-06) which is annotated for orthologous gene ENSG00000139352 in H. sapiens (identity = 93%)	frozenset({'mm10_10kbp_up_10kbp_down_full_tx_v10_clust.genes_vs_motifs.rankings', 'activating', 'top50perTarget'})	[('Zeb2', 2.9060518509997357), ('Gata3', 0.1026595642785154), ('Hoxa2', 2.0710853709425674), ('Hs3st5', 1.9855935138582328), ('Slitrk2', 0.2293656800884), ('Il1rapl1', 3.909644725082826), ('Gulp1', 2.817858498793546), ('Plp1', 16.09191642995157), ('Dach1', 3.0763766358363798), ('Stk32a', 1.064814798501921), ('Syndig1', 11.60147649428221), ('Hoxd4', 0.2956873975822471), ('Slc6a15', 0.2096424171291473), ('Hoxc4', 0.452984385284943), ('Elavl4', 11.030640469209173), ('Cadm1', 14.707487135085156), ('Elovl2', 1.4123719539442157), ('Cttnbp2', 4.692573354438469), ('Gdnf', 0.5676353844453612), ('Kcna6', 1.158865948287911), ('Map2', 0.863916147133703), ('Smad1', 4.844210496899906), ('Cux2', 0.2191327344833416), ('E130114P18Rik', 0.1669241815925237), ('Fabp7', 6.211098561543714), ('Gpr37', 0.1296979491392915), ('Mss51', 5.7034297191303), ('Dlgap1', 0.1476217244852047), ('Mdga2', 2.231574273339724), ('Gm4262', 1.370959402065965), ('Tcerg1l', 2.2615047888557096), ('Basp1', 1.3487871586690112), ('Ngfr', 2.9704232609690364)]	1549
Atf3	metacluster_180.3	0.0556075	3.01156	0	1	gene is directly annotated	frozenset({'mm10_10kbp_up_10kbp_down_full_tx_v10_clust.genes_vs_motifs.rankings', 'activating', 'top50perTarget'})	[('Asic4', 0.7484669784469428), ('Mbd5', 0.9114488281215696), ('Flnc', 2.863406024807841), ('Slc45a3', 0.2466690297048972), ('Lrrn2', 2.719622257683022), ('Adamts3', 0.7425199275105386), ('Zbtb44', 1.2445010428248051), ('Slc17a7', 2.55290817819867), ('Pou6f1', 0.706671440412174), ('Tob1', 1.46721221435037), ('Dnajb5', 5.861377450141303), ('Gm11627', 1.7429654812484887), ('Wnt2', 0.551029829101306), ('Bhlhe40', 1.4202533549759009), ('Fbxw7', 1.2902024074347735), ('Enah', 11.53825092517753), ('Adgrb2', 3.3115317821187262), ('Shank1', 0.8024418306629797), ('Syt1', 0.4889078271919528), ('Rnf41', 1.093381562591461), ('Nr4a3', 1.1256542508583207), ('Gnao1', 0.8045232056284166), ('Tceal1', 0.8503689758705272), ('Ces5a', 0.0851770534557754), ('Shisa9', 0.0350538561819445), ('Nr1h3', 0.1246774698798249), ('Zyx', 9.697289794456868), ('Zmym4', 1.5369477081594174), ('Pak7', 0.3431822576641798), ('Adamts1', 10.963207226349686), ('Sobp', 1.745205612810816), ('Csdc2', 1.3928108415684997), ('Timp3', 3.7888268706435766), ('Lppos', 3.2153342229893287), ('Alx4', 0.0138066987459652), ('Kcnj3', 0.8630895467368618), ('Tceal8', 4.000989733673704), ('Picalm', 2.948117199587295), ('Egr2', 11.585475681994629), ('Map3k12', 0.4052715343345951), ('Tob2', 1.866549701204757), ('Dkk2', 0.234491162799185), ('Habp4', 0.9740035092343876), ('Ints3', 1.322468733278952), ('Igfbp5', 1.8923154454562396), ('Igsf1', 0.3668175347617282), ('Btg2', 19.2462768345619), ('Srf', 10.377597372345704), ('Tox3', 3.478286477284079), ('Pde10a', 0.4077282007046113), ('Tspan9', 2.0969161023277327), ('Mex3c', 2.134192811634056), ('5031425E22Rik', 2.213440105052048), ('Fam212b', 2.3263531301451152), ('Itga5', 3.9665764983310994), ('Nr1d2', 4.46552945133014), ('Cpne5', 3.2977688162024203), ('Usp38', 1.4777181727294486), ('Klf4', 2.058178493840636), ('Bex1', 1.1458193855445802), ('Adgra3', 1.8333679308483872), ('Cyr61', 5.848658889907162), ('Dennd4c', 2.190626469491014), ('Foxo4', 1.4471517762989896), ('St8sia2', 0.226397058169892), ('Esr1', 1.0882090860317164), ('Hgf', 10.49868731281195), ('Rcan1', 7.635986084483684), ('Zmat1', 0.9886192012276548), ('Ncor2', 1.7849251380931297), ('Ldlrad4', 1.2599170379024394), ('Arhgap23', 1.998302385045001), ('Egr1', 11.63680184522403), ('Prss35', 1.275671123608102), ('Nr4a1', 2.523988200740131), ('Dmpk', 2.141946830332237), ('Ndufa6', 3.6174414571020086), ('Abcc3', 2.2230896194545977), ('Zfp768', 0.7434383019996603), ('Tgfbrap1', 0.5352220681766), ('Nek1', 0.9923137593418652), ('Prkag3', 1.1603605150510596), ('Ropn1', 0.5052664669351185), ('Sec24d', 1.3443032252640508), ('Tsacc', 0.7921170635912421), ('Mfsd6', 1.008282874875268), ('Nr1d1', 0.6703452428351224), ('Nuak1', 10.764774045417674), ('Wasf1', 2.285433377239794), ('Rnd3', 7.628779581296204), ('Des', 1.9243361330242856), ('Me1', 1.0083794074669683), ('Frmd5', 5.964799955838192), ('Lpar1', 0.9306624878522148), ('Fam46b', 0.9924824370007284), ('Tsc22d2', 6.670944505792197), ('Jun', 14.767774413615095), ('Limk1', 0.3367331705811509), ('Bex4', 2.393631983681604), ('Dusp16', 4.004731190457857), ('S100a9', 0.336532699475556), ('Lmcd1', 6.416106439211426), ('Thsd7b', 0.7688949448923927), ('Shox2', 4.307851341915651), ('Lxn', 5.290848923182742), ('Pldi', 0.987324330294152), ('Rogdi', 3.3210864663409185), ('Nrg2', 1.1298179560912465), ('Trim71', 1.5650934945665596), ('Arvcf', 2.883211455553256), ('Actc1', 3.2099887083043326), ('AI846148', 0.596329239372335), ('Ptpn21', 9.468018134639092), ('Map6', 0.6262871075042346), ('Pcmtd2', 2.022888422338187), ('Uvrag', 1.088804206455381), ('Arhgap8', 1.089702997390893), ('Mios', 1.284266879283147), ('Tgfb1i1', 2.3539580258443), ('Tac2', 0.53214905189433), ('Hivep3', 0.271124082001038), ('St3gal4', 2.0584724088152777), ('Kcna5', 2.5615631286268914), ('Synpo2l', 10.53387649988086), ('Slmap', 8.45816826661544), ('Nr2f1', 1.2842814120706614)]	3669
Bach1	metacluster_22.32	0.0662436	3.78891	9.31594e-06	1	gene is annotated for similar motif hocomoco__BACH1_MOUSE.H11MO.0.C ('BACH1_MOUSE'; q-value = 9.32e-06)	frozenset({'mm10_10kbp_up_10kbp_down_full_tx_v10_clust.genes_vs_motifs.rankings', 'activating', 'top50perTarget'})	[('Setd1b', 2.42764071559296), ('Meis1', 2.350423887491826), ('Smad3', 0.9474056762047444), ('Ets2', 1.499119136270431), ('Klf7', 4.335906052261772), ('Col18a1', 5.74376750670338), ('Mier1', 2.6882997734516305), ('Erg', 0.9879661543587154), ('Mbp', 0.3734388979218449), ('Pik3r1', 3.289671726440928), ('Il20rb', 0.960435769387704), ('Wipf1', 1.711814271693284), ('Bnc1', 0.4264247616391192), ('Atp2c1', 3.376539906036534), ('Prr5l', 0.8381340153883693), ('Hoxaas3', 0.298530722516344), ('Epb42', 0.0828184518128023), ('Unc13c', 2.57923741926), ('Pls1', 1.7781024717601492), ('Mylk', 1.4162704850326746), ('Tmem158', 0.5465313819757565), ('Elf1', 4.054299568754873), ('Gad1', 0.8583722903094713), ('Slc2a9', 0.4193159982116554), ('P2ry1', 4.088139462403447), ('Gm15328', 0.1323141416224269)]	954
Bach1	metacluster_22.19	0.0599285	3.06673	4.72046e-06	1	gene is annotated for similar motif hocomoco__BACH1_MOUSE.H11MO.0.C ('BACH1_MOUSE'; q-value = 4.72e-06)	frozenset({'mm10_10kbp_up_10kbp_down_full_tx_v10_clust.genes_vs_motifs.rankings', 'activating', 'top50perTarget'})	[('Dopey2', 0.1948364381797913), ('Lims1', 11.8928931473833), ('Dennd4a', 2.184423247196399), ('Rnf138', 2.429649630991116), ('Rock2', 8.420808512058338), ('Sh2b3', 1.6973211141122844), ('Tmem158', 0.5465313819757565), ('Por', 0.7047848633407512), ('Rab9', 1.7957438012981182), ('Skap2', 1.406428360125643), ('Zbtb7a', 4.456601192679264), ('Tmem64', 2.613174349547538), ('C1galt1c1', 1.020604854180846), ('Mafk', 2.4794913343200995), ('Gm527', 0.9363715555886536), ('Usp32', 1.3295943152982188), ('Mxd1', 3.271622119469677), ('Ankrd35', 1.0876126186817705), ('Cited4', 1.3479894689756229), ('Uhrf1bp1', 0.8208371575420025), ('Rbfa', 3.512774853953316), ('Arrb2', 3.52837591565588), ('Rab8b', 7.307971971728279)]	618
Bach1	metacluster_22.25	0.0597709	3.04871	3.50825e-06	1	motif similar to hocomoco__BACH1_MOUSE.H11MO.0.C ('BACH1_MOUSE'; q-value = 3.51e-06) which is directly annotated	frozenset({'mm10_10kbp_up_10kbp_down_full_tx_v10_clust.genes_vs_motifs.rankings', 'activating', 'top50perTarget'})	[('Tsc22d1', 11.235108330136484), ('Mylk', 1.4162704850326746), ('Mtdh', 7.32695318234852), ('4932443I19Rik', 0.8132011053420939), ('Mob3c', 2.1440186750143044), ('Stxbp5', 1.26131370421886), ('Ube2e3', 0.6031787977325758), ('Otud7b', 3.5068172450400605), ('Grap2', 2.055345742181374), ('Mapk6', 2.5364298992182825), ('Olfr558', 0.3362221988978434), ('Abhd4', 2.4556690101606504), ('Ldlrap1', 3.2363800397420084), ('Mafk', 2.4794913343200995), ('Sash3', 0.7825339253079439), ('Lysmd1', 0.1896568290248152), ('Clint1', 3.451096674969715), ('Rbm38', 3.891137053353249), ('3110062M04Rik', 5.285488759139896), ('Slc52a3', 0.2162623071032052), ('Skap2', 1.406428360125643), ('Plxna4', 1.6592385742783085), ('Mxd1', 3.271622119469677), ('Atp8a1', 2.9494879283744133), ('Klf7', 4.335906052261772)]	910
Bach1	metacluster_22.12	0.0593484	3.00039	3.52487e-07	1	gene is annotated for similar motif transfac_pro__M07374 ('V$BACH1_Q3: Bach1'; q-value = 3.52e-07)	frozenset({'mm10_10kbp_up_10kbp_down_full_tx_v10_clust.genes_vs_motifs.rankings', 'activating', 'top50perTarget'})	[('Gpr146', 4.653753603472683), ('Setd1b', 2.42764071559296), ('Elf1', 4.054299568754873), ('Ranbp9', 3.8319612565976224), ('Tle4', 1.0252186598500692), ('Zbtb7a', 4.456601192679264), ('Lpin2', 3.189183075313536), ('Wipf1', 1.711814271693284), ('Plxna4', 1.6592385742783085), ('Epb42', 0.0828184518128023), ('Cys1', 0.3919336141158675), ('Cuedc1', 1.6529691287166852), ('Vwa1', 0.9580734981344764), ('Ttll11', 0.9274975127024911), ('Gclm', 5.243525427839511), ('Rbp4', 0.600157082775898), ('Rbm38', 3.891137053353249), ('St3gal1', 3.606779591901547), ('Fem1c', 1.9886203212645572), ('Smad3', 0.9474056762047444), ('Rabgef1', 3.979815097476927), ('Nfatc2ip', 8.1135618026174), ('Naga', 0.2650759142095997), ('Aif1', 0.1060780476226745), ('Cited4', 1.3479894689756229), ('Cass4', 0.6299052456080718), ('Xkr6', 0.936636351834518), ('Fam65b', 8.609275584018501), ('Arrb2', 3.52837591565588), ('Gad1', 0.8583722903094713)]	1080
Bach1	metacluster_30.4	0.0601933	3.09702	0	0.805707	motif is annotated for orthologous gene ENSG00000156273 in H. sapiens (identity = 80%)	frozenset({'mm10_10kbp_up_10kbp_down_full_tx_v10_clust.genes_vs_motifs.rankings', 'activating', 'top50perTarget'})	[('Cep135', 0.9387802617714652), ('Gpr146', 4.653753603472683), ('Cuedc1', 1.6529691287166852), ('Erg', 0.9879661543587154), ('Elf1', 4.054299568754873), ('Rbm38', 3.891137053353249), ('Ranbp9', 3.8319612565976224), ('Tle4', 1.0252186598500692), ('Cited4', 1.3479894689756229), ('Zbtb7a', 4.456601192679264), ('Epb42', 0.0828184518128023), ('Vwa1', 0.9580734981344764), ('Stk40', 1.6435252104282727), ('Smad3', 0.9474056762047444), ('Cep57l1', 0.9258392667267836), ('Plxna4', 1.6592385742783085), ('Xkr6', 0.936636351834518), ('Tns3', 3.382421416352672), ('Cys1', 0.3919336141158675), ('Sclt1', 2.7685004082511484), ('Tsc22d1', 11.235108330136484), ('Rbp4', 0.600157082775898), ('Map3k6', 0.2206856697811356), ('Rabgef1', 3.979815097476927), ('Elovl7', 0.4051353205289091), ('Adamtsl3', 0.1138976666347895), ('Gclm', 5.243525427839511), ('Abhd16a', 1.756080458812555), ('Lpin2', 3.189183075313536), ('Ccdc169', 0.0147151756473162), ('Hoxa10', 0.3886161658621673), ('Stk32c', 0.3230713847900643), ('Setd1b', 2.42764071559296)]	1083
Bclaf1	taipale_tf_pairs__E2F1_ELK1_SGCGCNNNNNNNNNNCGGAAGN_CAP_repr	0.0638296	3.27733	7.2019e-06	0.961957	motif similar to transfac_pro__M04704 ('V$BCLAF1_01: BCLAF1'; q-value = 7.2e-06) which is annotated for orthologous gene ENSG00000029363 in H. sapiens (identity = 96%)	frozenset({'mm10_10kbp_up_10kbp_down_full_tx_v10_clust.genes_vs_motifs.rankings', 'activating', 'top50perTarget'})	[('Atf2', 1.7640030650870735), ('Fndc3a', 1.0071299356360928), ('Myo9a', 1.993264076359743), ('Bclaf1', 1.0), ('Cdk17', 1.4871715997439183), ('Aftph', 1.8970475837816003), ('Rc3h1', 1.3292960599226755), ('Mpped2', 2.393559562628679), ('Rab14', 1.919569769622768), ('Rev3l', 1.1434361667279425), ('Scaf11', 8.342017035702485), ('Pdcd10', 4.137080486008176), ('Gigyf2', 2.1193299908849617), ('Zmym5', 1.9460636942492768), ('Pcm1', 2.8329596339150585), ('Rock1', 1.999642631369626), ('Itsn2', 2.864527621460468), ('Zhx3', 2.68084387820002), ('Socs5', 1.2936181617694402), ('Cep170', 2.343997826792777), ('Galnt1', 3.4594052853667088), ('Chd6', 2.0132196731311587), ('Mpp6', 1.0358959840088702), ('Greb1l', 0.0577866367788593), ('Tbpl1', 1.0741363221698486), ('Pkn2', 2.935951637860036), ('Abhd17b', 1.311357800446594), ('Spry1', 0.8592481886049131), ('Ralgps2', 2.340281383955879), ('Usp3', 2.494053634223271), ('Slf1', 1.5858036970903429), ('Fbxo11', 1.8468056839481588), ('Srek1', 2.704995038883844), ('Atp13a3', 2.354963450932916), ('Myo6', 1.1886111864838385), ('Smad2', 7.566449735876248), ('Matr3', 3.043752102318598), ('Zswim6', 4.665914546844316), ('Lnpep', 0.6539838452562099), ('Hdlbp', 3.067958067016724), ('Sbno1', 2.2733472012362896), ('Prickle1', 3.2061584423622262), ('Gpd2', 1.2733661364815607), ('Scyl2', 1.2814170059704153), ('Atrnl1', 1.995495643016373), ('Qrich1', 1.5618067832339884), ('Prrc2c', 3.937753633964054), ('Hivep1', 1.2870631559173402), ('Fmr1', 3.01404390970774), ('Rspry1', 2.883428767522055), ('Nup98', 0.1921216079871569), ('Lrba', 0.7937845542767676), ('P2ry1', 0.9474096605174356), ('Ubxn2a', 1.053621090703447), ('Gng12', 1.1733717086193471), ('Kdm6a', 8.739765128175085), ('Rasa1', 1.875441822169904), ('Gnaq', 5.538845420262196), ('Zfp131', 1.4558309647072516), ('Abhd18', 0.8566355566004626), ('Sp3', 2.5780286200621623), ('Ptpn12', 2.9902584625195647), ('Zcchc2', 4.531989386595613), ('Ntng1', 0.2473632712236008), ('Tnpo1', 5.277054359070935), ('Eif3a', 4.950774784498434), ('Fam13b', 1.0733333221958623), ('Rab11fip2', 0.7204894722313707), ('Thoc2', 4.75543408847475), ('G3bp2', 2.648851215301148), ('Rab6a', 1.4540063919537285), ('Nup153', 3.8280174025703695), ('Sv2c', 0.0482975996997636), ('Cited2', 4.444395420769918), ('Cnst', 1.2638005184335428), ('Ccng2', 4.321673494375476), ('Pawr', 1.3517486271960344e-05), ('Abi1', 1.3494801282723476), ('Gm16432', 0.4304281946531272), ('Smg1', 1.259118980931591), ('Lyn', 2.8808280895246425), ('Ythdc1', 3.1446880236408283), ('Tsc22d1', 6.4625657984520295), ('Hectd2', 1.239946168869321), ('Oser1', 1.4439059148325806), ('Rnf20', 1.6902747640371203), ('Senp1', 3.273582885596392), ('2810474O19Rik', 3.7076034724794376), ('Ehmt1', 1.44464890627642), ('Sypl', 2.260887086998173), ('Epc2', 3.282752721473733), ('Amd1', 1.955390709917856), ('Lpin2', 5.896494921752897), ('Med7', 3.097744705873498), ('Ppp6c', 1.5414774279562211), ('Elf1', 5.01854164258757), ('Trim24', 1.9399247840608016), ('Kctd6', 0.6123101888854628), ('Yeats2', 0.9184925700768076), ('Cdc14a', 0.7713073138315082), ('Srrm2', 2.145548666768222), ('Mid1', 0.3416458355912563), ('Tmem168', 1.6160152669233572), ('Rnf138', 4.410933885264579), ('Rbm33', 1.1184836722586624), ('Stam', 2.831746133352185), ('Tmod3', 1.841742714001369), ('Xpot', 1.7028264809954323), ('Cdh20', 0.11152930638619), ('Cfap20', 2.0475294540141324), ('Plxna4', 2.07592999916042), ('Inpp1', 0.7901610004825539), ('Diaph2', 2.191596217718668), ('Cnksr3', 0.607660724686634), ('Nck2', 1.3630848362536498), ('Mga', 2.23135025662927), ('Grik2', 0.0635343763529529), ('Ubqln2', 1.6212939583003527), ('Abce1', 1.427810308504912), ('Stox2', 1.6766803898926264), ('Pgm2l1', 6.424183120793675), ('Slc35e2', 0.913189959917406), ('Lrrc8b', 3.704590138138829), ('Pros1', 1.7409975345998037), ('Lrig1', 1.1042860105008234), ('Atad2b', 4.542857621954306), ('Smarca1', 1.6679412018137172), ('Ewsr1', 2.039006560233085), ('Pdik1l', 0.97570651267812), ('Mpp7', 1.1724143624079075), ('Ston2', 1.2344384287677304), ('Uimc1', 2.27757694925441), ('Pcnx', 1.813957285865092), ('Sox13', 1.0165455263682976), ('Tdrd7', 0.9840991037687624), ('Ccpg1', 0.8239885286198673), ('Sf3b1', 3.6986101279645993), ('Acvr2a', 0.643386401402791), ('Atp7a', 1.3590783288626098), ('Wdr43', 2.862335275822488), ('Smap1', 3.4651825338482607), ('Taf12', 2.0219523288864063), ('Mtcl1', 0.8303690503785869), ('Nfe2l2', 4.314192651557551), ('Ddx42', 1.713790923310729), ('Fam69a', 1.7544147681026283), ('Klf7', 10.037366485402252), ('Son', 2.525495841812659), ('Baz1b', 3.2478469857098955), ('Kif21a', 2.3692349457124893), ('Klhl12', 1.1139398707443402), ('St3gal1', 6.682318855225765), ('Trpm7', 3.408521845068885), ('Stx7', 1.3704881520346903), ('Atrx', 8.501038619787705), ('Cap1', 10.119522529517605), ('Runx1', 1.6641357541655086), ('Rnls', 0.5879084102120841), ('Camk2n2', 0.266972798764334), ('Stk3', 1.284501456824949), ('Slc11a2', 0.3702481190064014), ('Asap1', 2.861063079824103), ('Cebpg', 1.4122141564122648), ('Pcbp3', 0.960800181075274), ('Arrdc3', 1.5919731250881854), ('Tmeff1', 2.189358606827909), ('Atp8a1', 5.221298288398225), ('Il15', 1.3820370240273554), ('Mxd1', 5.79207586484932), ('Arl13b', 0.9217299449203312), ('Dapk1', 0.6210832380944205), ('Gnb4', 1.849650172716943), ('Atxn2l', 2.311050367998005), ('Tnfaip8l3', 0.0976667456529345), ('Mob1b', 6.830161015623014), ('Acap2', 3.927463197952682), ('Mnt', 0.1635351018357252), ('Oxsm', 0.449582061184183), ('Metap1', 1.9369679847089252), ('Srsf7', 1.322640839284459), ('St7', 4.845546619087827), ('Cdk14', 1.7930074388642876), ('Sertad1', 2.334794789761732), ('Tal1', 4.354321892438561), ('Zfp384', 0.2449128377508725), ('Ankhd1', 2.6675902779973786), ('Nt5c2', 1.3659748516474577), ('Pdxdc1', 1.2532080269368904), ('Nasp', 1.651875349865095), ('Rab27b', 1.4568920501378302), ('Taf4b', 0.3735806508751187), ('Vps4b', 3.8741395532645866), ('Rtkn2', 0.9298872975891184), ('Tcea1', 1.136932597510689), ('Cast', 2.038310513824542), ('Zdhhc3', 1.810753593769072), ('Abcf2', 2.12070499023836), ('Prpsap2', 1.142371656672298), ('Slc24a2', 0.6227699612815243), ('Rtn4', 4.644302434114356), ('Mapk6', 2.6510217965909844), ('Stim1', 1.681528257297744), ('Prkar2b', 12.403501549073974), ('Cep70', 1.855486036096935), ('Fam175b', 2.852289484580631), ('Nlk', 3.150460667292836), ('Rgmb', 0.85760178304207), ('Exoc4', 1.7203383369744043), ('Parp6', 0.2750045586004055), ('Arrb2', 0.9766339416530444), ('Dnajc21', 5.073507940526729), ('Smox', 2.9074939882050894), ('Gtf2a1', 1.720726556798491), ('Mtmr10', 0.5125509737067436), ('Pik3c2b', 1.375939292959803), ('Sp1', 1.7246529116226743), ('B3galnt1', 1.390445480519441), ('Gm16998', 0.7240658166017084), ('Zfp426', 2.154093521050329), ('Ncoa3', 2.6586248713694065), ('Exoc6', 2.5705183229744244), ('Sppl3', 1.4974107216177828), ('Cntln', 1.3275812181211208), ('Optn', 0.5685496918687056), ('Eogt', 0.7345759711658729), ('Taok3', 3.403336615060042), ('Gpam', 0.0612172998558046), ('Zmym1', 0.7853615023795091), ('Fam98b', 2.142625288148677), ('Zfp948', 1.7289848435079151), ('Rad50', 0.9716291689282068), ('Diaph1', 1.1799398916566246), ('Ppp2r2d', 3.9747587927029726), ('Odc1', 4.973041614586701), ('Stk24', 0.989132174939512), ('Csrnp1', 4.508631752482818), ('Tmem183a', 0.7997855206065463), ('Ahcyl2', 0.4836048100789004), ('Dusp5', 0.7773940680162691), ('Memo1', 3.208365319227008), ('Taf5', 1.241108699154723), ('Cdc42se1', 1.7042778073035716), ('Dph5', 0.8411371618457555), ('Zc3h18', 1.4633046374162086), ('Golph3', 1.0538603771527222), ('Usp7', 2.125047045537217), ('1700008J07Rik', 0.4918196850528123), ('Zfp74', 0.2110397785238714), ('Prkca', 3.6985951879149), ('Zmym6', 0.16481456318504), ('Tmem158', 0.5249078659061003), ('Cab39l', 1.7107902844289864), ('Usp31', 1.3024794255145198), ('Nars2', 1.1516194735497096), ('Rac1', 2.377400024339435), ('Pik3r5', 0.9956458141625426), ('Deptor', 0.4634794045490229), ('Rps6ka5', 0.3995883085809527), ('Brwd3', 1.1508132812705347), ('Prkra', 1.7398958293638516), ('Zfp449', 0.5170155421346173), ('Ppil4', 1.3070444708568325), ('1700096K18Rik', 0.7638523769820386), ('Shisa9', 0.7206107593651141), ('Zfp865', 1.4515378443946965), ('Nt5c3', 5.072886565054656), ('Tec', 0.0005699239457399), ('Plekha5', 3.3186152112184235), ('Mbp', 0.918502821839169), ('Fam175a', 3.3263758350992214), ('Caap1', 0.5381078911196887), ('Rarg', 4.132911127647177), ('Rnf6', 0.947300545181318), ('Stxbp3', 2.9104001137513538), ('Klhl20', 0.840040847241899), ('Slc25a46', 1.549545593939262), ('Mras', 0.7105575993839989), ('Plagl2', 1.5346693033388286), ('Klf10', 1.454051837608057), ('Kbtbd3', 1.181410412431008), ('Zc3h14', 2.7499821405967024), ('Phlda1', 9.181673721812755), ('Tdg', 1.279164086024133)]	4954
Bclaf1	taipale_tf_pairs__E2F1_ELK1_SGCGCNNNNNNNNNNNCGGAAGN_CAP_repr	0.0612137	3.00548	4.11078e-06	0.961957	motif similar to transfac_pro__M04704 ('V$BCLAF1_01: BCLAF1'; q-value = 4.11e-06) which is annotated for orthologous gene ENSG00000029363 in H. sapiens (identity = 96%)	frozenset({'mm10_10kbp_up_10kbp_down_full_tx_v10_clust.genes_vs_motifs.rankings', 'activating', 'top50perTarget'})	[('Zmym5', 1.9460636942492768), ('Bclaf1', 1.0), ('Rc3h1', 1.3292960599226755), ('Zhx3', 2.68084387820002), ('Slf1', 1.5858036970903429), ('Itsn2', 2.864527621460468), ('Myo9a', 1.993264076359743), ('Aftph', 1.8970475837816003), ('Fmr1', 3.01404390970774), ('Usp3', 2.494053634223271), ('Rab14', 1.919569769622768), ('Nup98', 0.1921216079871569), ('Galnt1', 3.4594052853667088), ('Pcm1', 2.8329596339150585), ('Srek1', 2.704995038883844), ('Rock1', 1.999642631369626), ('Atf2', 1.7640030650870735), ('Eif3a', 4.950774784498434), ('Scaf11', 8.342017035702485), ('Gnaq', 5.538845420262196), ('Gigyf2', 2.1193299908849617), ('Tnpo1', 5.277054359070935), ('Chd6', 2.0132196731311587), ('Qrich1', 1.5618067832339884), ('Hdlbp', 3.067958067016724), ('Rev3l', 1.1434361667279425), ('Socs5', 1.2936181617694402), ('Greb1l', 0.0577866367788593), ('Smad2', 7.566449735876248), ('Lnpep', 0.6539838452562099), ('Gpd2', 1.2733661364815607), ('Mpp6', 1.0358959840088702), ('Myo6', 1.1886111864838385), ('Pkn2', 2.935951637860036), ('Atp13a3', 2.354963450932916), ('Ythdc1', 3.1446880236408283), ('Prickle1', 3.2061584423622262), ('Abhd17b', 1.311357800446594), ('Rab11fip2', 0.7204894722313707), ('Ehmt1', 1.44464890627642), ('Lpin2', 5.896494921752897), ('Gng12', 1.1733717086193471), ('Cdk17', 1.4871715997439183), ('Tbpl1', 1.0741363221698486), ('Abhd18', 0.8566355566004626), ('Amd1', 1.955390709917856), ('Atad2b', 4.542857621954306), ('P2ry1', 0.9474096605174356), ('Ubxn2a', 1.053621090703447), ('Fndc3a', 1.0071299356360928), ('Nfe2l2', 4.314192651557551), ('Scyl2', 1.2814170059704153), ('Rab6a', 1.4540063919537285), ('Fam13b', 1.0733333221958623), ('Ralgps2', 2.340281383955879), ('Abi1', 1.3494801282723476), ('Pdcd10', 4.137080486008176), ('Sypl', 2.260887086998173), ('Xpot', 1.7028264809954323), ('Ewsr1', 2.039006560233085), ('Son', 2.525495841812659), ('Mpped2', 2.393559562628679), ('Oser1', 1.4439059148325806), ('Pdik1l', 0.97570651267812), ('Inpp1', 0.7901610004825539), ('Matr3', 3.043752102318598), ('Rbm33', 1.1184836722586624), ('Tdrd7', 0.9840991037687624), ('Stox2', 1.6766803898926264), ('Fbxo11', 1.8468056839481588), ('Srrm2', 2.145548666768222), ('Epc2', 3.282752721473733), ('Sf3b1', 3.6986101279645993), ('Prrc2c', 3.937753633964054), ('Tmem168', 1.6160152669233572), ('Cep170', 2.343997826792777), ('Mga', 2.23135025662927), ('2810474O19Rik', 3.7076034724794376), ('B3galnt1', 1.390445480519441), ('Rasa1', 1.875441822169904), ('Sp3', 2.5780286200621623), ('Nup153', 3.8280174025703695), ('Stk3', 1.284501456824949), ('Cebpg', 1.4122141564122648), ('Fam175b', 2.852289484580631), ('Hivep1', 1.2870631559173402), ('Trim24', 1.9399247840608016), ('Usp7', 2.125047045537217), ('Mxd1', 5.79207586484932), ('Zfp131', 1.4558309647072516), ('Uimc1', 2.27757694925441), ('Trpm7', 3.408521845068885), ('Ubqln2', 1.6212939583003527), ('Zswim6', 4.665914546844316), ('Smg1', 1.259118980931591), ('Rnf138', 4.410933885264579), ('Exoc4', 1.7203383369744043), ('Senp1', 3.273582885596392), ('St7', 4.845546619087827), ('Baz1b', 3.2478469857098955), ('Rspry1', 2.883428767522055), ('Prpsap2', 1.142371656672298), ('Fam69a', 1.7544147681026283), ('Rac1', 2.377400024339435), ('Abce1', 1.427810308504912), ('Kdm6a', 8.739765128175085), ('Tmod3', 1.841742714001369), ('Mpp7', 1.1724143624079075), ('Metap1', 1.9369679847089252), ('Stk24', 0.989132174939512), ('Cfap20', 2.0475294540141324), ('Kctd6', 0.6123101888854628), ('Stam', 2.831746133352185), ('Smap1', 3.4651825338482607), ('Wdr43', 2.862335275822488), ('Zfp74', 0.2110397785238714), ('Oxsm', 0.449582061184183), ('Lrig1', 1.1042860105008234), ('Plagl2', 1.5346693033388286), ('Ncoa3', 2.6586248713694065), ('Gm16432', 0.4304281946531272), ('Rtkn2', 0.9298872975891184), ('Mtmr10', 0.5125509737067436), ('Snw1', 1.4251286628506945), ('Vps4b', 3.8741395532645866), ('Rnls', 0.5879084102120841), ('Stx7', 1.3704881520346903), ('Fam98b', 2.142625288148677), ('Zcchc2', 4.531989386595613), ('Osbpl2', 4.688579665718844), ('Tcea1', 1.136932597510689), ('Arrdc3', 1.5919731250881854), ('Asap1', 2.861063079824103), ('Gnb4', 1.849650172716943), ('Ppp6c', 1.5414774279562211), ('Camk2n2', 0.266972798764334), ('Ston2', 1.2344384287677304), ('Atxn2l', 2.311050367998005), ('Rgmb', 0.85760178304207), ('Slc24a2', 0.6227699612815243), ('Klf7', 10.037366485402252), ('Zc3h14', 2.7499821405967024), ('Acvr2a', 0.643386401402791), ('Lrba', 0.7937845542767676), ('Runx1', 1.6641357541655086), ('Stim1', 1.681528257297744), ('Atp7a', 1.3590783288626098), ('Nck2', 1.3630848362536498), ('Hectd2', 1.239946168869321), ('Lyn', 2.8808280895246425), ('Pdxdc1', 1.2532080269368904), ('Klhl12', 1.1139398707443402), ('Atp8a1', 5.221298288398225), ('Plxna4', 2.07592999916042), ('Zc3h18', 1.4633046374162086), ('Odc1', 4.973041614586701), ('Kif21a', 2.3692349457124893), ('Mob1b', 6.830161015623014), ('Cntln', 1.3275812181211208), ('Atrx', 8.501038619787705), ('G3bp2', 2.648851215301148), ('Pros1', 1.7409975345998037), ('Cnksr3', 0.607660724686634), ('Smarca1', 1.6679412018137172), ('Dusp5', 0.7773940680162691), ('Nt5c2', 1.3659748516474577), ('Cdk14', 1.7930074388642876), ('Prkar2b', 12.403501549073974), ('Abhd2', 1.006823516903466), ('Cap1', 10.119522529517605), ('Yeats2', 0.9184925700768076), ('Tmem183a', 0.7997855206065463), ('Slc35e2', 0.913189959917406), ('Ddx42', 1.713790923310729), ('E2f1', 1.356973641051798), ('Spry1', 0.8592481886049131), ('Slc11a2', 0.3702481190064014), ('Ppp2r2d', 3.9747587927029726), ('Pir', 0.5007221887421281), ('Nasp', 1.651875349865095), ('Prkca', 3.6985951879149), ('Cstf2', 1.235814009163729), ('Ispd', 0.3976311177001231), ('Exoc6', 2.5705183229744244), ('Pcbp3', 0.960800181075274), ('Pcnx', 1.813957285865092), ('1700096K18Rik', 0.7638523769820386), ('Sertad1', 2.334794789761732), ('Mras', 0.7105575993839989), ('Eogt', 0.7345759711658729), ('Ppil4', 1.3070444708568325), ('Atp5s', 1.4387456938568317), ('Lysmd4', 0.2070868722859812), ('Ptpn12', 2.9902584625195647), ('Sbno1', 2.2733472012362896), ('Ttl', 1.0904365264349127), ('Tal1', 4.354321892438561), ('Dnajc21', 5.073507940526729), ('Mapk6', 2.6510217965909844), ('Zmym1', 0.7853615023795091), ('Usp31', 1.3024794255145198), ('Parp6', 0.2750045586004055), ('Ccpg1', 0.8239885286198673), ('Lamp2', 3.0885605007658894), ('Rbm38', 5.165209336051531), ('Arl13b', 0.9217299449203312), ('Atrnl1', 1.995495643016373), ('Abcf2', 2.12070499023836), ('Stab2', 0.6112423128140244), ('Wdr5', 0.9883410503937012), ('Med7', 3.097744705873498), ('Dennd6a', 3.972851157500712), ('Pde4a', 2.446816223147057), ('Gipc2', 1.0698151877776754), ('Tln1', 2.9230686127452103), ('Taf5', 1.241108699154723), ('Sox13', 1.0165455263682976), ('Zfp799', 0.2170622507284875), ('Dapk1', 0.6210832380944205), ('Pgm2l1', 6.424183120793675), ('Rnf20', 1.6902747640371203), ('Optn', 0.5685496918687056), ('Zdhhc3', 1.810753593769072), ('Papd5', 0.8155802891011278), ('Smox', 2.9074939882050894), ('Diaph2', 2.191596217718668), ('Atg16l1', 3.428849005935357), ('Tmeff1', 2.189358606827909), ('Phlda1', 9.181673721812755), ('Grik2', 0.0635343763529529), ('Mknk1', 2.472739468215967), ('Cep70', 1.855486036096935), ('Pawr', 1.3517486271960344e-05), ('Caap1', 0.5381078911196887), ('Tdg', 1.279164086024133), ('Uros', 0.8354873838586823), ('Fam63b', 3.1621844737718656), ('Ttf1', 0.4439963308973139), ('Elk1', 0.7746899188214161), ('Ccng2', 4.321673494375476), ('Golph3', 1.0538603771527222), ('Acap2', 3.927463197952682), ('Memo1', 3.208365319227008), ('N4bp1', 1.5717905324291526), ('Akap10', 0.6513641663222846), ('Cdc14a', 0.7713073138315082), ('Txndc15', 1.3295111558315549), ('Fgfrl1', 1.033600485727018), ('Exosc9', 3.433501289789908), ('Rtn4', 4.644302434114356), ('Sppl3', 1.4974107216177828), ('Pitpnm2', 1.0450957393669686), ('N4bp2l2', 2.084080806175677), ('Itpripl1', 0.1748773185340386), ('Slc25a42', 0.9062516546679492), ('Elf1', 5.01854164258757), ('Tsc22d1', 6.4625657984520295), ('Fbxo7', 1.359052958370922), ('Tmem158', 0.5249078659061003), ('Rad50', 0.9716291689282068), ('Tnfaip8l3', 0.0976667456529345), ('Zdhhc16', 0.9450949297322898), ('H6pd', 1.1164516481952098), ('Srsf6', 2.896172651289636), ('Relt', 0.4744577132246295), ('Tor1aip1', 1.5688497623494186), ('Ppp1r3a', 0.9319223678734682), ('1700017B05Rik', 2.5013579245935267), ('Gramd1a', 1.969238436971943), ('Mob3c', 1.598354959978323), ('Traip', 0.912250496182372), ('Deptor', 0.4634794045490229), ('Klf10', 1.454051837608057), ('Nfatc1', 4.000867067679496), ('Ano6', 3.9292074462352473), ('Zfp865', 1.4515378443946965), ('Uvrag', 2.9973739782644806), ('Snx1', 2.423091401904812), ('Eri3', 0.9279037238968126), ('Orai1', 1.8714672705687907), ('Brwd3', 1.1508132812705347), ('Stox1', 0.0952238303284483)]	4987
Bhlha15	metacluster_193.3	0.0573261	3.09978	0	1	gene is directly annotated	frozenset({'mm10_10kbp_up_10kbp_down_full_tx_v10_clust.genes_vs_motifs.rankings', 'activating', 'top50perTarget'})	[('Elmo2', 0.7450504680072404), ('Cd180', 0.4448059399556822), ('Rubcn', 0.9762621718273274), ('P4ha2', 1.1438498150688283), ('Zfyve9', 4.685305166108862), ('Pramef8', 0.1750042057530704), ('Panx2', 0.5890606920152602), ('Pvalb', 11.500432300826064), ('Fnbp1', 7.653982912123896), ('Stra6l', 0.72575416800492), ('Sdc1', 0.9961489646157128), ('Lipt2', 1.3138964943043443), ('Rusc2', 1.6047580660752874), ('Ccl17', 0.6460661587349271), ('Slc39a2', 0.3185673771618891), ('Mafb', 7.279743103679558), ('Rif1', 1.9632825041203263), ('Padi2', 1.205183261791052), ('Slc16a8', 0.5152965423816005), ('Matk', 0.2308266279288659), ('Dhx40', 2.720689613224709), ('Ccdc136', 1.210725981887399), ('Plp1', 2.050289036735504), ('1810034E14Rik', 0.2175897088941609), ('Rfx7', 1.7875052169731418), ('Dbnl', 0.9713414230904898), ('Rhpn1', 0.1134252937637138), ('Txnrd3', 4.223287149006136), ('Tcp11l2', 7.715405457627872), ('Camk2a', 4.230870768184597), ('Trappc6a', 2.487206940632526), ('Exog', 3.0727274730897687), ('Gng7', 0.0891370581997071), ('Plekhm3', 0.1612893526795106), ('Myom3', 0.4344789599921981), ('Gfra3', 0.0145833262815616), ('Nr4a3', 0.3272278075742448), ('Kmt2d', 0.9981527602612266), ('1810041L15Rik', 0.2251088145478969), ('Lrrc69', 0.1743101960962026), ('Masp1', 0.3042472247114747), ('Wwc1', 0.1523958581398734), ('Kif6', 0.1798294843466449), ('Sec14l2', 0.2674323424355355), ('Dcaf4', 0.3429450494270505), ('Slc22a29', 0.1574557672960989), ('Senp1', 1.660568361694692), ('Opcml', 0.0305877466827955), ('Mmrn1', 0.0260513743710662), ('Car12', 0.230960828520325)]	4388
Bhlhe41	tfdimers__MD00168	0.0907003	3.19624	4.32942e-12	0.721992	motif similar to tfdimers__MD00222 ('M01034_reverse_16_M00789_forward dimer: Ebox / GATA'; q-value = 4.33e-12) which is annotated for orthologous gene ENSG00000123095 in H. sapiens (identity = 72%)	frozenset({'mm10_10kbp_up_10kbp_down_full_tx_v10_clust.genes_vs_motifs.rankings', 'activating', 'top50perTarget'})	[('Onecut2', 0.5553870936434112), ('Cbx3', 5.743837569903496), ('Neto1', 0.4749732697258657), ('Acvr1c', 1.5387073793782338), ('Tbx15', 0.166475420571332), ('Tesc', 3.18161920536088), ('Cldn14', 0.0061120090628863), ('Calca', 1.3399619109597487), ('Grhl1', 2.663452698047001), ('Adra2b', 0.3522897971724748), ('Arhgap44', 4.118814359020552), ('Rd3', 1.5578169170829197), ('Bhlhe41', 1.0), ('Mgat3', 0.5081263153179284), ('Slc9a2', 0.3399646624292047), ('Pou4f1', 0.0194972182795188), ('Shank1', 2.8792095790178545)]	1790
